## Supplementary Tables for "Global mapping of RNA-chromatin contacts reveals a proximity-dominated connectivity model for ncRNA-gene interactions": supptable6_delocalization_scores.bysample.cis.xlsx (part 48 of 81)

### Sheet: intronsModel (continued)
sample	GeneID	name	rna_type	rna_subtype	annotation_type	far_threshold_bp	chr	Nnear	Nfar	delocalization_score.raw	delocalization_score.calibrated	p.high	p.high.corr	p.low	p.low.corr	r.obs	r.est	ambiguous
DE_2	ENSG00000272356.1	AL080317.3	lncRNA	lncRNA	exons	10000000	chr6	46	30	0.0864918	0.551296	0.150785	0.658353	0.849215	0.982957	0.394737	0.346873	0
ES_1	MSTRG.41112	UTL41112	cre	pELS	intergenic	10000000	chr20	71	9	0.0570426	0.551294	0.211016	0.719248	0.788984	0.895624	0.1125	0.0864973	0
ES_1	ENSG00000107438.8	PDLIM1	mRNA	mRNA	exons	10000000	chr10	42	10	0.0418455	0.551293	0.173444	0.620232	0.826556	0.98198	0.192308	0.13302	0
ES_2	MSTRG.68534	UTL68534	readthrough	readthrough	intergenic	10000000	chr8	167	23	0.0220115	-0.551285	0.844243	0.914908	0.155757	0.741252	0.121053	0.140721	0
ES_1	MSTRG.57235	UTL57235	readthrough	readthrough	intergenic	10000000	chr5	344	81	0.0291529	0.551284	0.113084	0.719248	0.886916	0.957229	0.190588	0.181109	0
ES_2	ENSG00000119953.12	SMNDC1	mRNA	mRNA	exons	10000000	chr10	200	27	0.0237264	-0.551277	0.850297	0.855637	0.149703	0.887685	0.118943	0.134868	0
DE_2	ENSG00000021826.15	CPS1	mRNA	mRNA	exons	10000000	chr2	20	21	0.0945122	0.551275	0.148705	0.658353	0.851295	0.983148	0.512195	0.414776	0
ES_1	ENSG00000011478.11	QPCTL	mRNA	mRNA	introns	10000000	chr19	166	19	0.0592775	0.551268	0.195018	0.765096	0.804982	0.906869	0.102703	0.0909236	0
DE_2	ENSG00000140263.13	SORD	mRNA	mRNA	introns	10000000	chr15	160	61	0.0929978	0.551259	0.14788	0.810935	0.85212	0.916463	0.276018	0.26237	0
DE_1	ENSG00000150456.10	EEF1AKMT1	mRNA	mRNA	introns	10000000	chr13	366	64	0.0370613	-0.551257	0.816887	0.887984	0.183113	0.88729	0.148837	0.154956	0
ES_1	ENSG00000113621.14	TXNDC15	mRNA	mRNA	introns	10000000	chr5	279	65	0.0288445	0.551253	0.123631	0.765096	0.876369	0.938556	0.188953	0.177442	0
DE_1	ENSG00000248521.1	AC092612.1	ncRNA	pseudogene	exons	10000000	chr4	39	24	0.0723069	0.551251	0.164636	0.667459	0.835364	0.967325	0.380952	0.323985	0
ES_1	ENSG00000261056.2	AC079416.1	ncRNA	pseudogene	exons	10000000	chr16	76	2	0.00748263	-0.551247	0.756033	0.783548	0.243967	0.963408	0.025641	0.0465247	0
ES_1	MSTRG.25161	UTL25161	readthrough	readthrough	intergenic	10000000	chr16	76	2	0.00748263	-0.551247	0.756033	0.923352	0.243967	0.862834	0.025641	0.0465247	0
ES_2	MSTRG.54636	UTL54636	readthrough	readthrough	intergenic	10000000	chr5	40	2	0.00619048	-0.551245	0.815682	0.902585	0.184318	0.741252	0.047619	0.132492	0
ES_1	ENSG00000186814.13	ZSCAN30	mRNA	mRNA	introns	10000000	chr18	409	70	0.056697	0.551241	0.136904	0.765096	0.863096	0.93193	0.146138	0.139428	0
DE_1	ENSG00000057252.12	SOAT1	mRNA	mRNA	exons	10000000	chr1	173	114	0.057562	0.551239	0.11902	0.667459	0.88098	0.977877	0.397213	0.383425	0
DE_1	ENSG00000103043.14	VAC14	mRNA	mRNA	exons	10000000	chr16	407	135	0.0943142	0.551238	0.143412	0.667459	0.856588	0.971047	0.249077	0.24366	1
DE_1	ENSG00000106278.11	PTPRZ1	mRNA	mRNA	exons	10000000	chr7	87	50	0.0824872	0.55122	0.138016	0.667459	0.861984	0.97285	0.364964	0.338065	0
DE_1	ENSG00000164970.14	FAM219A	mRNA	mRNA	introns	10000000	chr9	2680	1011	0.0637256	0.551206	0.126566	0.775213	0.873434	0.931577	0.27391	0.273044	0
ES_1	ENSG00000139697.13	SBNO1	mRNA	mRNA	exons	10000000	chr12	413	78	0.0333457	0.551197	0.127443	0.620232	0.872557	0.99491	0.158859	0.151806	0
DE_2	ENSG00000156564.8	LRFN2	mRNA	mRNA	introns	10000000	chr6	112	25	0.0296028	-0.551188	0.835518	0.896401	0.164482	0.864178	0.182482	0.205231	0
DE_2	ENSG00000228022.5	HCG20	lncRNA	lncRNA	introns	10000000	chr6	112	25	0.0296028	-0.551188	0.835518	0.896401	0.164482	0.864178	0.182482	0.205231	0
DE_1	ENSG00000175505.10	CLCF1	mRNA	mRNA	exons	10000000	chr11	31	16	0.089694	0.551185	0.186706	0.667459	0.813294	0.963638	0.340426	0.272544	0
ES_1	ENSG00000146802.12	TMEM168	mRNA	mRNA	introns	10000000	chr7	1054	261	0.0355415	0.551185	0.100095	0.765096	0.899905	0.94944	0.198479	0.195219	0
DE_1	MSTRG.30071	UTL30071	cre	PLS	intergenic	10000000	chr17	345	49	0.0449051	-0.551174	0.801739	0.966501	0.198261	0.807789	0.124365	0.130203	0
DE_1	ENSG00000274180.1	NATD1	mRNA	mRNA	exons	10000000	chr17	406	137	0.106687	0.551149	0.142989	0.667459	0.857011	0.971217	0.252302	0.246842	0
DE_1	MSTRG.77434	UTL77434	readthrough	readthrough	intergenic	10000000	chrX	244	51	0.0307285	-0.551147	0.83676	0.974804	0.16324	0.807789	0.172881	0.182938	0
DE_2	ENSG00000237827.1	RPS15AP29	ncRNA	pseudogene	exons	10000000	chr10	3	6	0.351502	0.551145	0.204489	0.658353	0.795511	0.97709	0.666667	0.299055	0
DE_2	MSTRG.65193	UTL65193	intergenic	intergenic	intergenic	10000000	chr7	62	12	0.0277795	-0.551139	0.826053	0.929623	0.173947	0.824976	0.162162	0.204127	0
DE_2	ENSG00000100413.16	POLR3H	mRNA	mRNA	exons	10000000	chr22	218	14	0.0416764	-0.55113	0.71346	0.756181	0.28654	0.972075	0.0603448	0.0657197	0
ES_2	ENSG00000171163.15	ZNF692	mRNA	mRNA	exons	10000000	chr1	37	22	0.0519395	0.551126	0.132242	0.630911	0.867758	0.944834	0.372881	0.287125	0
ES_2	MSTRG.59862	UTL59862	readthrough	readthrough	intergenic	10000000	chr6	117	15	0.0170027	-0.551094	0.840347	0.913546	0.159653	0.741252	0.113636	0.142159	0
DE_1	ENSG00000155846.16	PPARGC1B	mRNA	mRNA	exons	10000000	chr5	52	8	0.0190476	-0.551083	0.821351	0.848984	0.178649	0.954891	0.133333	0.182732	0
DE_1	ENSG00000185163.9	DDX51	mRNA	mRNA	introns	10000000	chr12	46	5	0.0191914	-0.551077	0.801096	0.878487	0.198904	0.88729	0.0980392	0.147799	0
DE_1	ENSG00000094916.15	CBX5	mRNA	mRNA	introns	10000000	chr12	2318	510	0.0388465	-0.551076	0.843786	0.903885	0.156214	0.88729	0.180339	0.181382	0
ES_2	ENSG00000079432.7	CIC	mRNA	mRNA	exons	10000000	chr19	51	13	0.132013	0.551069	0.174986	0.630911	0.825014	0.927157	0.203125	0.154822	0
ES_1	ENSG00000260412.1	AL353746.1	lncRNA	lncRNA	exons	10000000	chr9	35	7	0.0337853	0.551055	0.214669	0.620232	0.785331	0.970386	0.166667	0.106598	0
ES_2	MSTRG.14503	UTL14503	intergenic	intergenic	intergenic	10000000	chr12	190	23	0.0213732	-0.551045	0.839993	0.91335	0.160007	0.741252	0.107981	0.123833	0
DE_1	ENSG00000151779.12	NBAS	mRNA	mRNA	exons	10000000	chr2	585	201	0.0309271	-0.551043	0.870997	0.889555	0.129003	0.954891	0.255725	0.260431	0
ES_1	ENSG00000143768.12	LEFTY2	mRNA	mRNA	exons	10000000	chr1	11	6	0.047647	0.551043	0.179299	0.620232	0.820701	0.980385	0.352941	0.150639	0
ES_1	ENSG00000224616.2	RTCA-AS1	lncRNA	lncRNA	exons	10000000	chr1	11	6	0.047647	0.551043	0.179299	0.620232	0.820701	0.980385	0.352941	0.150639	0
ES_1	ENSG00000271092.5	TMEM56-RWDD3	mRNA	mRNA	exons	10000000	chr1	11	6	0.047647	0.551043	0.179299	0.620232	0.820701	0.980385	0.352941	0.150639	0
ES_1	ENSG00000224985.1	AL590714.1	lncRNA	lncRNA	introns	10000000	chr1	11	6	0.047647	0.551043	0.179299	0.765096	0.820701	0.913985	0.352941	0.150639	0
ES_1	MSTRG.416	UTL416	cre	pELS	intergenic	10000000	chr1	11	6	0.047647	0.551043	0.179299	0.719248	0.820701	0.914115	0.352941	0.150639	0
ES_1	MSTRG.4750	UTL4750	intergenic	intergenic	intergenic	10000000	chr1	11	6	0.047647	0.551043	0.179299	0.719248	0.820701	0.914115	0.352941	0.150639	0
ES_1	ENSG00000075391.16	RASAL2	mRNA	mRNA	exons	10000000	chr1	639	185	0.02529	0.551037	0.0933759	0.620232	0.906624	1	0.224515	0.218809	0
DE_2	ENSG00000279233.1	AC122688.3	ncRNA	TEC	exons	10000000	chr12	175	88	0.088785	0.551037	0.133803	0.658353	0.866197	0.985867	0.334601	0.321411	0
ES_1	ENSG00000168488.18	ATXN2L	mRNA	mRNA	introns	10000000	chr16	471	65	0.0392401	0.551036	0.147977	0.765096	0.852023	0.927122	0.121269	0.116178	0
DE_1	ENSG00000275342.4	PRAG1	mRNA	mRNA	exons	10000000	chr8	1108	591	0.0852484	0.551034	0.11368	0.667459	0.88632	0.978856	0.347852	0.345654	0
ES_2	ENSG00000254101.6	LINC02055	lncRNA	lncRNA	introns	10000000	chr8	103	12	0.0186201	-0.551014	0.84329	0.885505	0.15671	0.823976	0.104348	0.135967	0
ES_1	ENSG00000092345.13	DAZL	mRNA	mRNA	exons	10000000	chr3	13	6	0.0517723	0.551001	0.207304	0.620232	0.792696	0.972387	0.315789	0.142936	1
DE_1	ENSG00000105186.15	ANKRD27	mRNA	mRNA	exons	10000000	chr19	270	87	0.166878	0.550989	0.148877	0.667459	0.851123	0.970502	0.243697	0.235683	0
DE_2	ENSG00000168237.17	GLYCTK	mRNA	mRNA	exons	10000000	chr3	34	5	0.0164961	-0.550986	0.794471	0.818641	0.205529	0.972075	0.128205	0.209053	0
DE_2	MSTRG.32820	UTL32820	readthrough	readthrough	intergenic	10000000	chr19	53	5	0.0488583	-0.550923	0.750818	0.890264	0.249182	0.824976	0.0862069	0.123014	0
DE_2	ENSG00000127957.17	PMS2P3	ncRNA	pseudogene	exons	10000000	chr7	2	6	0.430583	0.550914	0.190907	0.658353	0.809093	0.978483	0.75	0.318761	0
DE_2	ENSG00000226254.1	PTP4A1P3	ncRNA	pseudogene	exons	10000000	chr7	2	6	0.430583	0.550914	0.190907	0.658353	0.809093	0.978483	0.75	0.318761	0
DE_1	ENSG00000118518.15	RNF146	mRNA	mRNA	exons	10000000	chr6	232	123	0.0703119	0.550913	0.124302	0.667459	0.875698	0.976367	0.346479	0.33614	0
ES_2	MSTRG.21973	UTL21973	readthrough	readthrough	intergenic	10000000	chr14	325	41	0.0289863	-0.550911	0.84113	0.913895	0.15887	0.741252	0.112022	0.121079	0
ES_1	ENSG00000130713.15	EXOSC2	mRNA	mRNA	exons	10000000	chr9	366	24	0.0110771	-0.550906	0.783051	0.806049	0.216949	0.963408	0.0615385	0.0673965	0
DE_1	ENSG00000138018.17	SELENOI	mRNA	mRNA	exons	10000000	chr2	570	445	0.0702722	0.550882	0.104819	0.667459	0.895181	0.98078	0.438424	0.434299	0
ES_1	ENSG00000236255.1	AC009404.1	lncRNA	lncRNA	exons	10000000	chr2	237	26	0.00987469	-0.550879	0.838819	0.853645	0.161181	0.963408	0.0988593	0.11237	0
DE_1	ENSG00000231160.9	KLF3-AS1	lncRNA	lncRNA	exons	10000000	chr4	9	9	0.117499	0.550872	0.177379	0.667459	0.822621	0.964955	0.5	0.307421	0
DE_2	ENSG00000169045.17	HNRNPH1	mRNA	mRNA	introns	10000000	chr5	457	303	0.0820883	0.550871	0.112931	0.810935	0.887069	0.93392	0.398684	0.39356	0
DE_1	MSTRG.26959	UTL26959	readthrough	readthrough	intergenic	10000000	chr16	227	30	0.037578	-0.550864	0.790404	0.963607	0.209596	0.807789	0.116732	0.125411	0
DE_1	ENSG00000177700.5	POLR2L	mRNA	mRNA	introns	10000000	chr11	362	69	0.0331242	-0.550858	0.830023	0.894882	0.169977	0.88729	0.160093	0.166526	0
DE_2	ENSG00000174780.16	SRP72	mRNA	mRNA	exons	10000000	chr4	141	93	0.0774992	0.550854	0.127797	0.658353	0.872203	0.986619	0.397436	0.381064	0
DE_2	ENSG00000198863.7	RUNDC1	mRNA	mRNA	exons	10000000	chr17	100	38	0.120144	0.550851	0.16702	0.658353	0.83298	0.981307	0.275362	0.254036	0
ES_1	MSTRG.24665	UTL24665	antisense	antisense	intergenic	10000000	chr16	113	4	0.0100651	-0.550847	0.715055	0.896871	0.284945	0.862834	0.034188	0.0487019	0
ES_1	MSTRG.24834	UTL24834	antisense	antisense	intergenic	10000000	chr16	113	4	0.0100651	-0.550847	0.715055	0.896871	0.284945	0.862834	0.034188	0.0487019	0
DE_2	ENSG00000197951.9	ZNF71	mRNA	mRNA	exons	10000000	chr19	89	32	0.186211	0.550842	0.167018	0.658353	0.832982	0.981307	0.264463	0.241084	0
DE_2	MSTRG.4730	UTL4730	antisense	antisense	intergenic	10000000	chr1	131	37	0.0246722	-0.550833	0.849693	0.942117	0.150307	0.824976	0.220238	0.240702	0
DE_2	ENSG00000122882.10	ECD	mRNA	mRNA	exons	10000000	chr10	145	84	0.101814	0.550825	0.131471	0.658353	0.868529	0.985867	0.366812	0.350833	0
DE_1	MSTRG.14381	UTL14381	readthrough	readthrough	intergenic	10000000	chr12	366	162	0.0781499	0.550825	0.129758	0.908141	0.870242	0.930106	0.306818	0.300355	0
DE_2	ENSG00000120694.19	HSPH1	mRNA	mRNA	introns	10000000	chr13	553	118	0.045225	-0.550823	0.833565	0.89519	0.166435	0.864178	0.175857	0.180104	0
ES_1	MSTRG.71269	UTL71269	readthrough	readthrough	intergenic	10000000	chr8	177	13	0.0117384	-0.550813	0.816463	0.958962	0.183537	0.862834	0.0684211	0.0828551	0
ES_1	ENSG00000132294.14	EFR3A	mRNA	mRNA	introns	10000000	chr8	9477	1374	0.0231715	-0.55081	0.880723	0.920562	0.119277	0.887696	0.126624	0.126986	0
ES_2	MSTRG.410	UTL410	readthrough	readthrough	intergenic	10000000	chr1	37	2	0.00472178	-0.550802	0.826215	0.906424	0.173785	0.741252	0.0512821	0.153654	0
ES_2	MSTRG.450	UTL450	readthrough	readthrough	intergenic	10000000	chr1	37	2	0.00472178	-0.550802	0.826215	0.906424	0.173785	0.741252	0.0512821	0.153654	0
ES_1	ENSG00000155111.14	CDK19	mRNA	mRNA	exons	10000000	chr6	221	49	0.0294046	0.550794	0.127219	0.620232	0.872781	0.99491	0.181481	0.167525	1
ES_2	ENSG00000132356.11	PRKAA1	mRNA	mRNA	exons	10000000	chr5	111	47	0.0524239	0.550763	0.114234	0.630911	0.885766	0.953095	0.297468	0.267075	0
ES_2	ENSG00000180747.15	SMG1P3	ncRNA	pseudogene	introns	10000000	chr16	21	8	0.10832	0.550739	0.204287	0.762382	0.795713	0.874012	0.275862	0.163927	1
DE_2	ENSG00000229386.3	OR8B9P	ncRNA	pseudogene	exons	10000000	chr11	2	5	0.434455	0.550717	0.215014	0.658353	0.784986	0.976138	0.714286	0.272145	0
DE_2	ENSG00000099834.18	CDHR5	mRNA	mRNA	introns	10000000	chr11	2	5	0.434455	0.550717	0.215014	0.810935	0.784986	0.888493	0.714286	0.272145	0
DE_2	MSTRG.11848	UTL11848	cre	pELS	intergenic	10000000	chr11	2	5	0.434455	0.550717	0.215014	0.815048	0.784986	0.869315	0.714286	0.272145	0
DE_2	MSTRG.12245	UTL12245	repeat	SINE	intergenic	10000000	chr11	2	5	0.434455	0.550717	0.215014	0.815048	0.784986	0.869315	0.714286	0.272145	0
DE_2	MSTRG.13794	UTL13794	repeat	SINE	intergenic	10000000	chr11	2	5	0.434455	0.550717	0.215014	0.815048	0.784986	0.869315	0.714286	0.272145	0
DE_2	MSTRG.13937	UTL13937	antisense	antisense	intergenic	10000000	chr11	2	5	0.434455	0.550717	0.215014	0.815048	0.784986	0.869315	0.714286	0.272145	0
DE_2	MSTRG.21554	UTL21554	cre	PLS	intergenic	10000000	chr14	30	16	0.122544	0.550711	0.187734	0.815048	0.812266	0.884309	0.347826	0.279286	0
DE_1	ENSG00000204386.10	NEU1	mRNA	mRNA	exons	10000000	chr6	231	50	0.0287058	-0.550709	0.832256	0.857997	0.167744	0.954891	0.177936	0.188714	0
ES_1	ENSG00000132356.11	PRKAA1	mRNA	mRNA	exons	10000000	chr5	392	93	0.0293732	0.550709	0.111674	0.620232	0.888326	0.999611	0.191753	0.183366	0
ES_2	ENSG00000145730.20	PAM	mRNA	mRNA	exons	10000000	chr5	83	36	0.0537006	0.550691	0.118262	0.630911	0.881738	0.951062	0.302521	0.26266	0
ES_1	ENSG00000223855.1	HRAT92	lncRNA	lncRNA	exons	10000000	chr7	59	2	0.00486534	-0.550685	0.793261	0.814661	0.206739	0.963408	0.0327869	0.0729804	0
DE_1	ENSG00000175216.14	CKAP5	mRNA	mRNA	introns	10000000	chr11	4470	2272	0.0883295	0.550684	0.112801	0.775213	0.887199	0.937392	0.336992	0.336447	1
DE_1	ENSG00000261824.6	LINC00662	lncRNA	lncRNA	introns	10000000	chr19	1269	196	0.0799906	-0.550676	0.807975	0.88223	0.192025	0.88729	0.133788	0.135406	0
DE_1	MSTRG.50864	UTL50864	readthrough	readthrough	intergenic	10000000	chr4	98	19	0.0227804	-0.550671	0.816782	0.969095	0.183218	0.807789	0.162393	0.18823	0
DE_1	ENSG00000197345.12	MRPL21	mRNA	mRNA	exons	10000000	chr11	169	29	0.0298206	-0.550669	0.815306	0.844431	0.184694	0.954891	0.146465	0.160061	0
DE_1	ENSG00000006468.13	ETV1	mRNA	mRNA	introns	10000000	chr7	3846	1135	0.0423567	-0.550664	0.865939	0.917536	0.134061	0.88729	0.227866	0.228554	0
DE_2	ENSG00000140481.14	CCDC33	mRNA	mRNA	introns	10000000	chr15	123	17	0.0337137	-0.550658	0.779172	0.865194	0.220828	0.864178	0.121429	0.138136	0
DE_1	ENSG00000167925.15	GHDC	mRNA	mRNA	exons	10000000	chr17	26	1	0.0121603	-0.550655	0.769527	0.80965	0.230473	0.954891	0.037037	0.112813	0
DE_1	ENSG00000262585.1	LINC01979	lncRNA	lncRNA	exons	10000000	chr17	26	1	0.0121603	-0.550655	0.769527	0.80965	0.230473	0.954891	0.037037	0.112813	0
DE_2	ENSG00000157399.14	ARSE	mRNA	mRNA	introns	10000000	chrX	190	114	0.0882088	0.550649	0.123231	0.810935	0.876769	0.929244	0.375	0.362735	0
ES_1	MSTRG.60088	UTL60088	readthrough	readthrough	intergenic	10000000	chr6	59	2	0.00449562	-0.550643	0.793178	0.94608	0.206822	0.862834	0.0327869	0.0729733	0
DE_1	ENSG00000273456.1	AC064836.3	lncRNA	lncRNA	exons	10000000	chr2	36	30	0.0750097	0.550636	0.148157	0.667459	0.851843	0.970502	0.454545	0.393834	0
ES_2	MSTRG.66242	UTL66242	readthrough	readthrough	intergenic	10000000	chr7	94	11	0.0167958	-0.550623	0.829372	0.907914	0.170628	0.741252	0.104762	0.140202	0
DE_1	MSTRG.6937	UTL6937	intergenic	intergenic	intergenic	10000000	chr10	88	15	0.0299575	-0.550621	0.809165	0.96765	0.190835	0.807789	0.145631	0.173326	0
DE_2	ENSG00000144730.17	IL17RD	mRNA	mRNA	exons	10000000	chr3	1012	766	0.0849059	0.550611	0.106735	0.658353	0.893265	0.98873	0.430821	0.428546	0
ES_2	ENSG00000227486.1	AL445472.1	lncRNA	lncRNA	introns	10000000	chrX	345	133	0.0566752	0.550594	0.0965891	0.762382	0.903411	0.934182	0.278243	0.268169	0
DE_2	ENSG00000174600.13	CMKLR1	mRNA	mRNA	exons	10000000	chr12	7	7	0.176561	0.550591	0.212058	0.658353	0.787942	0.976436	0.5	0.276465	0
DE_2	ENSG00000226469.1	ADAM1B	ncRNA	pseudogene	exons	10000000	chr12	7	7	0.176561	0.550591	0.212058	0.658353	0.787942	0.976436	0.5	0.276465	0
DE_2	ENSG00000135439.11	AGAP2	mRNA	mRNA	introns	10000000	chr12	7	7	0.176561	0.550591	0.212058	0.810935	0.787942	0.889396	0.5	0.276465	0
DE_2	ENSG00000132199.19	ENOSF1	mRNA	mRNA	introns	10000000	chr18	961	463	0.159604	0.550582	0.121135	0.810935	0.878865	0.929701	0.32514	0.3227	0
ES_1	ENSG00000228063.1	LYPLAL1-DT	lncRNA	lncRNA	introns	10000000	chr1	106	29	0.0238984	0.550581	0.132166	0.765096	0.867834	0.933987	0.214815	0.184533	0
ES_1	MSTRG.72933	UTL72933	readthrough	readthrough	intergenic	10000000	chr9	290	18	0.0104851	-0.550573	0.771128	0.932678	0.228872	0.862834	0.0584416	0.0656846	0
ES_1	ENSG00000112312.9	GMNN	mRNA	mRNA	exons	10000000	chr6	181	40	0.0293085	0.550542	0.129795	0.620232	0.870205	0.993938	0.180995	0.164238	0
ES_1	ENSG00000112796.9	ENPP5	mRNA	mRNA	exons	10000000	chr6	181	40	0.0293085	0.550542	0.129795	0.620232	0.870205	0.993938	0.180995	0.164238	0
ES_1	ENSG00000115963.13	RND3	mRNA	mRNA	introns	10000000	chr2	4533	813	0.0161437	-0.550512	0.898551	0.930557	0.101449	0.887696	0.152076	0.152924	0
DE_2	ENSG00000169427.7	KCNK9	mRNA	mRNA	introns	10000000	chr8	35	23	0.105026	0.550508	0.150746	0.810935	0.849254	0.915302	0.396552	0.335198	0
DE_2	ENSG00000253133.1	AC009630.1	lncRNA	lncRNA	introns	10000000	chr8	35	23	0.105026	0.550508	0.150746	0.810935	0.849254	0.915302	0.396552	0.335198	0
DE_2	ENSG00000171206.14	TRIM8	mRNA	mRNA	exons	10000000	chr10	241	58	0.0422969	-0.550505	0.842125	0.858918	0.157875	0.972075	0.19398	0.20436	0
DE_2	ENSG00000258989.1	AL355916.2	mRNA	mRNA	introns	10000000	chr14	18	11	0.140415	0.550503	0.193789	0.810935	0.806211	0.895949	0.37931	0.272519	0
ES_1	ENSG00000012061.15	ERCC1	mRNA	mRNA	introns	10000000	chr19	416	49	0.0610025	0.550492	0.162492	0.765096	0.837508	0.921555	0.105376	0.100253	2
ES_2	ENSG00000087460.24	GNAS	mRNA	mRNA	exons	10000000	chr20	248	56	0.101614	0.550488	0.135355	0.630911	0.864645	0.943971	0.184211	0.173032	0
ES_1	ENSG00000119599.16	DCAF4	mRNA	mRNA	exons	10000000	chr14	52	1	0.00441865	-0.550485	0.759843	0.786806	0.240157	0.963408	0.0188679	0.0542082	0
ES_2	ENSG00000115524.15	SF3B1	mRNA	mRNA	exons	10000000	chr2	415	229	0.0496691	0.550484	0.0764928	0.630911	0.923507	0.970798	0.35559	0.346721	0
DE_1	ENSG00000162194.12	LBHD1	mRNA	mRNA	introns	10000000	chr11	324	61	0.0327182	-0.550478	0.82821	0.893916	0.17179	0.88729	0.158442	0.165609	0
DE_1	ENSG00000198342.9	ZNF442	mRNA	mRNA	exons	10000000	chr19	18	8	0.230177	0.550477	0.210979	0.667459	0.789021	0.959989	0.307692	0.208061	0
DE_1	MSTRG.1624	UTL1624	readthrough	readthrough	intergenic	10000000	chr1	133	33	0.021674	-0.550469	0.847614	0.978432	0.152386	0.807789	0.198795	0.218901	0
ES_1	MSTRG.39602	UTL39602	readthrough	readthrough	intergenic	10000000	chr2	94	7	0.00670299	-0.550461	0.83294	0.966988	0.16706	0.862834	0.0693069	0.101637	0
ES_2	ENSG00000197372.9	ZNF675	mRNA	mRNA	exons	10000000	chr19	31	9	0.150358	0.550451	0.177323	0.630911	0.822677	0.926697	0.225	0.149923	0
ES_2	MSTRG.32953	UTL32953	readthrough	readthrough	intergenic	10000000	chr19	31	9	0.150358	0.550451	0.177323	0.852831	0.822677	0.860695	0.225	0.149923	0
ES_2	MSTRG.34262	UTL34262	cre	dELS	intergenic	10000000	chr19	31	9	0.150358	0.550451	0.177323	0.852831	0.822677	0.860695	0.225	0.149923	0
DE_1	MSTRG.25451	UTL25451	readthrough	readthrough	intergenic	10000000	chr16	140	17	0.034527	-0.55045	0.7772	0.959469	0.2228	0.807789	0.10828	0.122181	0
DE_1	ENSG00000118855.18	MFSD1	mRNA	mRNA	exons	10000000	chr3	58	36	0.0696248	0.55045	0.147591	0.667459	0.852409	0.970502	0.382979	0.34345	0
ES_1	ENSG00000248215.5	LINC02505	lncRNA	lncRNA	introns	10000000	chr4	140	35	0.0293747	0.550439	0.138511	0.765096	0.861489	0.931236	0.2	0.177405	0
ES_1	ENSG00000275700.4	AATF	mRNA	mRNA	exons	10000000	chr17	82	11	0.0424128	0.55043	0.218053	0.620232	0.781947	0.969871	0.11828	0.0941163	0
DE_1	MSTRG.7458	UTL7458	intergenic	intergenic	intergenic	10000000	chr10	24	15	0.109844	0.55043	0.183723	0.908141	0.816277	0.895022	0.384615	0.297697	0
DE_1	MSTRG.48641	UTL48641	readthrough	readthrough	intergenic	10000000	chr3	27	19	0.0789368	0.5504	0.157916	0.908141	0.842084	0.911909	0.413043	0.33368	0
DE_2	ENSG00000173611.17	SCAI	mRNA	mRNA	exons	10000000	chr9	271	110	0.0685679	0.550383	0.140942	0.658353	0.859058	0.984053	0.288714	0.280419	0
ES_2	ENSG00000067369.13	TP53BP1	mRNA	mRNA	exons	10000000	chr15	221	58	0.0640175	0.55038	0.128591	0.630911	0.871409	0.945768	0.207885	0.194458	0
ES_1	ENSG00000271614.1	ATP2B1-AS1	lncRNA	lncRNA	exons	10000000	chr12	36	8	0.0392358	0.550376	0.191651	0.620232	0.808349	0.976695	0.181818	0.118667	0
DE_2	ENSG00000153363.12	LINC00467	lncRNA	lncRNA	introns	10000000	chr1	1389	1160	0.0729513	0.550362	0.104221	0.810935	0.895779	0.937596	0.45508	0.45346	1
DE_2	ENSG00000234911.2	TEX21P	ncRNA	pseudogene	introns	10000000	chr14	148	69	0.107122	0.550342	0.142938	0.810935	0.857062	0.919082	0.317972	0.302623	0
ES_1	MSTRG.9701	UTL9701	readthrough	readthrough	intergenic	10000000	chr10	48	1	0.00366148	-0.55034	0.735278	0.910553	0.264722	0.862834	0.0204082	0.0662911	0
DE_1	ENSG00000048342.15	CC2D2A	mRNA	mRNA	introns	10000000	chr4	1091	290	0.0312325	-0.550335	0.856884	0.912184	0.143116	0.88729	0.209993	0.212363	0
ES_2	ENSG00000197961.11	ZNF121	mRNA	mRNA	exons	10000000	chr19	268	60	0.115947	0.550335	0.134301	0.630911	0.865699	0.94418	0.182927	0.172592	0
DE_1	ENSG00000223791.1	UBE2E1-AS1	lncRNA	lncRNA	introns	10000000	chr3	25	2	0.00897386	-0.55033	0.774871	0.863643	0.225129	0.88729	0.0740741	0.184364	0
ES_1	MSTRG.3524	UTL3524	cre	PLS	intergenic	10000000	chr1	161	14	0.0075959	-0.550322	0.824992	0.962687	0.175008	0.862834	0.08	0.0981047	0
DE_2	ENSG00000251666.1	ZNF346-IT1	lncRNA	lncRNA	exons	10000000	chr5	28	3	0.0132653	-0.550314	0.786221	0.812308	0.213779	0.972075	0.0967742	0.193164	0
DE_1	ENSG00000196338.12	NLGN3	mRNA	mRNA	exons	10000000	chrX	22	1	0.00668248	-0.550306	0.7903	0.825581	0.2097	0.954891	0.0434783	0.160888	0
DE_1	ENSG00000276467.1	Z93929.2	ncRNA	pseudogene	exons	10000000	chrX	22	1	0.00668248	-0.550306	0.7903	0.825581	0.2097	0.954891	0.0434783	0.160888	0
DE_1	ENSG00000196535.16	MYO18A	mRNA	mRNA	exons	10000000	chr17	472	160	0.107176	0.550295	0.137994	0.667459	0.862006	0.97285	0.253165	0.248456	0
ES_2	ENSG00000155621.14	C9orf85	mRNA	mRNA	introns	10000000	chr9	1085	330	0.0513786	0.550294	0.0988462	0.762382	0.901154	0.932482	0.233216	0.230184	0
DE_2	MSTRG.20478	UTL20478	readthrough	readthrough	intergenic	10000000	chr14	575	281	0.112287	0.550284	0.123327	0.815048	0.876673	0.922278	0.328271	0.324201	0
ES_2	MSTRG.20688	UTL20688	intergenic	intergenic	intergenic	10000000	chr14	102	33	0.0743372	0.550282	0.135913	0.852831	0.864087	0.893971	0.244444	0.214407	0
ES_1	MSTRG.68163	UTL68163	readthrough	readthrough	intergenic	10000000	chr8	82	4	0.00779623	-0.550282	0.76807	0.930486	0.23193	0.862834	0.0465116	0.0760588	0
ES_2	MSTRG.31456	UTL31456	intergenic	intergenic	intergenic	10000000	chr18	190	20	0.0348708	-0.550279	0.819899	0.9035	0.180101	0.741252	0.0952381	0.109788	0
ES_1	ENSG00000104059.4	FAM189A1	mRNA	mRNA	exons	10000000	chr15	55	1	0.00443507	-0.550268	0.765953	0.792172	0.234047	0.963408	0.0178571	0.0473797	0
ES_1	MSTRG.23209	UTL23209	readthrough	readthrough	intergenic	10000000	chr15	55	1	0.00443507	-0.550268	0.765953	0.92925	0.234047	0.862834	0.0178571	0.0473797	0
ES_1	ENSG00000082641.15	NFE2L1	mRNA	mRNA	introns	10000000	chr17	505	28	0.0175301	-0.550251	0.77564	0.859762	0.22436	0.887696	0.0525328	0.056161	0
ES_1	MSTRG.57937	UTL57937	cre	pELS	intergenic	10000000	chr5	70	17	0.0300681	0.550235	0.160556	0.719248	0.839444	0.925842	0.195402	0.154942	0
ES_1	MSTRG.20843	UTL20843	readthrough	readthrough	intergenic	10000000	chr14	402	27	0.0154323	-0.550232	0.787672	0.943286	0.212328	0.862834	0.0629371	0.0683203	0
ES_2	ENSG00000075213.10	SEMA3A	mRNA	mRNA	exons	10000000	chr7	231	36	0.0223679	-0.55023	0.866334	0.87056	0.133666	0.887685	0.134831	0.149458	0
DE_1	MSTRG.75064	UTL75064	antisense	antisense	intergenic	10000000	chrX	343	176	0.0754361	0.550228	0.121303	0.908141	0.878697	0.935113	0.339114	0.332102	0
DE_1	ENSG00000167173.18	C15orf39	mRNA	mRNA	introns	10000000	chr15	116	14	0.0294397	-0.550227	0.780879	0.866933	0.219121	0.88729	0.107692	0.124757	0
DE_2	ENSG00000124702.17	KLHDC3	mRNA	mRNA	introns	10000000	chr6	101	22	0.0288877	-0.550225	0.832052	0.894257	0.167948	0.864178	0.178862	0.204057	0
DE_1	ENSG00000178761.14	FAM219B	mRNA	mRNA	introns	10000000	chr15	162	21	0.0316204	-0.550205	0.790095	0.871567	0.209905	0.88729	0.114754	0.127055	0
DE_1	MSTRG.16982	UTL16982	readthrough	readthrough	intergenic	10000000	chr12	563	111	0.0348104	-0.550197	0.828402	0.971701	0.171598	0.807789	0.164688	0.168838	0
DE_2	ENSG00000167515.10	TRAPPC2L	mRNA	mRNA	exons	10000000	chr16	82	10	0.0346756	-0.550188	0.789335	0.814744	0.210665	0.972075	0.108696	0.133412	0
DE_2	MSTRG.26104	UTL26104	readthrough	readthrough	intergenic	10000000	chr16	82	10	0.0346756	-0.550188	0.789335	0.909374	0.210665	0.824976	0.108696	0.133412	0
ES_1	ENSG00000165097.14	KDM1B	mRNA	mRNA	exons	10000000	chr6	88	20	0.0301411	0.550186	0.154253	0.620232	0.845747	0.987503	0.185185	0.152958	0
DE_1	ENSG00000104067.16	TJP1	mRNA	mRNA	exons	10000000	chr15	693	243	0.0855334	0.550177	0.134665	0.667459	0.865335	0.973479	0.259615	0.256362	0
ES_1	ENSG00000077009.13	NMRK2	mRNA	mRNA	exons	10000000	chr19	5	2	0.207159	0.550158	0.238886	0.620232	0.761114	0.963939	0.285714	0.0636409	0
ES_1	ENSG00000208008.1	MIR125A	ncRNA	miRNA	exons	10000000	chr19	5	2	0.207159	0.550158	0.238886	0.620232	0.761114	0.963939	0.285714	0.0636409	0
ES_1	ENSG00000260001.6	TGFBR3L	mRNA	mRNA	exons	10000000	chr19	5	2	0.207159	0.550158	0.238886	0.620232	0.761114	0.963939	0.285714	0.0636409	0
ES_1	ENSG00000129355.6	CDKN2D	mRNA	mRNA	introns	10000000	chr19	5	2	0.207159	0.550158	0.238886	0.765096	0.761114	0.894992	0.285714	0.0636409	0
ES_1	ENSG00000130724.8	CHMP2A	mRNA	mRNA	introns	10000000	chr19	5	2	0.207159	0.550158	0.238886	0.765096	0.761114	0.894992	0.285714	0.0636409	0
ES_1	ENSG00000167634.12	NLRP7	mRNA	mRNA	introns	10000000	chr19	5	2	0.207159	0.550158	0.238886	0.765096	0.761114	0.894992	0.285714	0.0636409	1
ES_1	ENSG00000267388.1	AF038458.2	lncRNA	lncRNA	introns	10000000	chr19	5	2	0.207159	0.550158	0.238886	0.765096	0.761114	0.894992	0.285714	0.0636409	0
ES_1	MSTRG.32960	UTL32960	repeat	ambiguous	intergenic	10000000	chr19	5	2	0.207159	0.550158	0.238886	0.719248	0.761114	0.881549	0.285714	0.0636409	0
ES_2	ENSG00000087302.8	RTRAF	mRNA	mRNA	exons	10000000	chr14	194	22	0.0260563	-0.550157	0.839502	0.845917	0.160498	0.887685	0.101852	0.116725	0
DE_2	ENSG00000169851.15	PCDH7	mRNA	mRNA	introns	10000000	chr4	34695	14723	0.0498612	-0.550154	0.883127	0.924514	0.116873	0.864178	0.297928	0.298006	0
ES_2	ENSG00000078369.17	GNB1	mRNA	mRNA	introns	10000000	chr1	2852	1631	0.0499553	0.550146	0.0668507	0.762382	0.933149	0.951982	0.363819	0.362512	0
ES_2	ENSG00000183077.15	AFMID	mRNA	mRNA	introns	10000000	chr17	116	30	0.0817677	0.550128	0.151835	0.762382	0.848165	0.901532	0.205479	0.181285	0
DE_1	ENSG00000177595.17	PIDD1	mRNA	mRNA	introns	10000000	chr11	88	13	0.0256724	-0.550126	0.794304	0.874548	0.205696	0.88729	0.128713	0.154667	0
DE_1	ENSG00000173250.2	GPR151	mRNA	mRNA	exons	10000000	chr5	11	10	0.112554	0.550121	0.178546	0.667459	0.821454	0.964955	0.47619	0.310306	0
ES_1	ENSG00000269743.2	SLC25A53	mRNA	mRNA	introns	10000000	chrX	283	59	0.0306497	0.550106	0.132829	0.765096	0.867171	0.933762	0.172515	0.16183	0
DE_1	MSTRG.42185	UTL42185	readthrough	readthrough	intergenic	10000000	chr20	267	33	0.0556183	-0.550093	0.775355	0.958537	0.224645	0.807789	0.11	0.117019	0
DE_2	ENSG00000138604.9	GLCE	mRNA	mRNA	introns	10000000	chr15	11634	2612	0.0547655	-0.550078	0.841613	0.899928	0.158387	0.864178	0.18335	0.183552	0
DE_2	MSTRG.25558	UTL25558	readthrough	readthrough	intergenic	10000000	chr16	18	9	0.14217	0.550076	0.190881	0.815048	0.809119	0.882466	0.333333	0.231811	0
ES_1	ENSG00000168303.7	MPLKIP	mRNA	mRNA	introns	10000000	chr7	88	20	0.0326199	0.550054	0.154324	0.765096	0.845676	0.924971	0.185185	0.152963	0
DE_1	ENSG00000163528.12	CHCHD4	mRNA	mRNA	exons	10000000	chr3	8	9	0.126195	0.550049	0.192323	0.667459	0.807677	0.962492	0.529412	0.320265	0
DE_1	ENSG00000168917.8	SLC35G2	mRNA	mRNA	exons	10000000	chr3	8	9	0.126195	0.550049	0.192323	0.667459	0.807677	0.962492	0.529412	0.320265	0
DE_1	ENSG00000173705.8	SUSD5	mRNA	mRNA	exons	10000000	chr3	8	9	0.126195	0.550049	0.192323	0.667459	0.807677	0.962492	0.529412	0.320265	0
DE_1	ENSG00000253092.1	RF01241	ncRNA	snoRNA	exons	10000000	chr3	8	9	0.126195	0.550049	0.192323	0.667459	0.807677	0.962492	0.529412	0.320265	0
DE_1	MSTRG.47589	UTL47589	cre	PLS	intergenic	10000000	chr3	8	9	0.126195	0.550049	0.192323	0.908141	0.807677	0.889693	0.529412	0.320265	0
ES_1	ENSG00000278535.4	DHRS11	mRNA	mRNA	exons	10000000	chr17	155	20	0.0407959	0.550044	0.177691	0.620232	0.822309	0.980654	0.114286	0.100633	0
ES_2	MSTRG.45864	UTL45864	readthrough	readthrough	intergenic	10000000	chr3	113	16	0.0158829	-0.550036	0.851847	0.918927	0.148153	0.741252	0.124031	0.155159	0
ES_1	ENSG00000143845.14	ETNK2	mRNA	mRNA	introns	10000000	chr1	127	10	0.00687818	-0.550011	0.810213	0.878592	0.189787	0.887696	0.0729927	0.0956022	0
ES_1	ENSG00000101911.12	PRPS2	mRNA	mRNA	exons	10000000	chrX	58	13	0.0329516	0.549992	0.17531	0.620232	0.82469	0.981433	0.183099	0.138254	0
DE_2	ENSG00000112624.12	BICRAL	mRNA	mRNA	introns	10000000	chr6	3013	992	0.043664	-0.549992	0.868541	0.916028	0.131459	0.864178	0.24769	0.248563	0
DE_1	MSTRG.20988	UTL20988	readthrough	readthrough	intergenic	10000000	chr14	78	32	0.0942645	0.549981	0.161161	0.908141	0.838839	0.909791	0.290909	0.262724	0
ES_1	MSTRG.33451	UTL33451	readthrough	readthrough	intergenic	10000000	chr19	103	12	0.0603377	0.549949	0.203435	0.719248	0.796565	0.901612	0.104348	0.0863291	0
ES_2	ENSG00000144580.13	CNOT9	mRNA	mRNA	introns	10000000	chr2	654	369	0.0507864	0.549947	0.0730835	0.762382	0.926916	0.948522	0.360704	0.355047	0
ES_2	ENSG00000056586.15	RC3H2	mRNA	mRNA	exons	10000000	chr9	245	70	0.0482647	0.549942	0.119397	0.630911	0.880603	0.950687	0.222222	0.209589	1
DE_1	ENSG00000139133.6	ALG10	mRNA	mRNA	introns	10000000	chr12	11	8	0.128408	0.549935	0.19498	0.775213	0.80502	0.907529	0.421053	0.25941	0
DE_1	ENSG00000196911.10	KPNA5	mRNA	mRNA	introns	10000000	chr6	1220	690	0.0750068	0.549933	0.111288	0.775213	0.888712	0.938049	0.361257	0.359261	1
ES_2	ENSG00000162614.18	NEXN	mRNA	mRNA	exons	10000000	chr1	14	12	0.0748739	0.549925	0.159021	0.630911	0.840979	0.933261	0.461538	0.273762	0
ES_2	ENSG00000162669.15	HFM1	mRNA	mRNA	exons	10000000	chr1	14	12	0.0748739	0.549925	0.159021	0.630911	0.840979	0.933261	0.461538	0.273762	0
ES_1	MSTRG.73877	UTL73877	antisense	antisense	intergenic	10000000	chr9	264	16	0.010238	-0.549908	0.79178	0.945552	0.20822	0.862834	0.0571429	0.0650272	0
DE_1	MSTRG.10390	UTL10390	intergenic	intergenic	intergenic	10000000	chr10	22	1	0.00798868	-0.5499	0.789265	0.963246	0.210735	0.807789	0.0434783	0.160678	0
ES_1	ENSG00000147234.10	FRMPD3	mRNA	mRNA	exons	10000000	chrX	19	6	0.0464257	0.549887	0.212281	0.620232	0.787719	0.970798	0.24	0.124243	0
ES_1	ENSG00000174740.7	PABPC5	mRNA	mRNA	exons	10000000	chrX	19	6	0.0464257	0.549887	0.212281	0.620232	0.787719	0.970798	0.24	0.124243	0
ES_1	ENSG00000237300.2	MTCO1P19	ncRNA	pseudogene	exons	10000000	chrX	19	6	0.0464257	0.549887	0.212281	0.620232	0.787719	0.970798	0.24	0.124243	0
ES_2	ENSG00000077942.18	FBLN1	mRNA	mRNA	exons	10000000	chr22	78	2	0.01664	-0.549884	0.712163	0.735168	0.287837	0.887685	0.025	0.0407387	0
ES_1	ENSG00000185115.5	NSMCE3	mRNA	mRNA	exons	10000000	chr15	252	13	0.0125836	-0.549884	0.776413	0.800615	0.223587	0.963408	0.0490566	0.0563736	0
DE_1	ENSG00000257557.2	PPP1R12A-AS1	lncRNA	lncRNA	exons	10000000	chr12	34	17	0.0882805	0.54988	0.18423	0.667459	0.81577	0.96388	0.333333	0.271141	0
DE_1	ENSG00000111704.10	NANOG	mRNA	mRNA	introns	10000000	chr12	34	17	0.0882805	0.54988	0.18423	0.775213	0.81577	0.91085	0.333333	0.271141	0
ES_1	MSTRG.13878	UTL13878	readthrough	readthrough	intergenic	10000000	chr11	269	19	0.0122746	-0.549877	0.786365	0.942369	0.213635	0.862834	0.0659722	0.0746424	0
DE_1	ENSG00000230371.1	KARSP2	ncRNA	pseudogene	exons	10000000	chr13	24	1	0.00883102	-0.549871	0.738458	0.78663	0.261542	0.954891	0.04	0.133677	0
ES_2	ENSG00000144580.13	CNOT9	mRNA	mRNA	exons	10000000	chr2	107	59	0.0496326	0.549869	0.102315	0.630911	0.897685	0.958323	0.355422	0.322544	0
ES_2	ENSG00000128694.11	OSGEPL1	mRNA	mRNA	introns	10000000	chr2	107	59	0.0496326	0.549869	0.102315	0.762382	0.897685	0.930363	0.355422	0.322544	0
DE_1	ENSG00000066855.15	MTFR1	mRNA	mRNA	exons	10000000	chr8	109	55	0.0806445	0.549865	0.140571	0.667459	0.859429	0.972097	0.335366	0.313969	0
ES_1	MSTRG.18784	UTL18784	intergenic	intergenic	intergenic	10000000	chr13	167	28	0.0355356	0.549862	0.167044	0.719248	0.832956	0.921578	0.14359	0.128314	0
DE_2	MSTRG.75325	UTL75325	intergenic	intergenic	intergenic	10000000	chrX	585	368	0.092481	0.549862	0.114439	0.815048	0.885561	0.927603	0.386149	0.38213	0
DE_1	ENSG00000176148.15	TCP11L1	mRNA	mRNA	introns	10000000	chr11	2052	996	0.0843504	0.549831	0.116273	0.775213	0.883727	0.935896	0.326772	0.325593	0
ES_1	ENSG00000081052.12	COL4A4	mRNA	mRNA	introns	10000000	chr2	474	61	0.0115838	-0.549827	0.858271	0.907051	0.141729	0.887696	0.114019	0.121061	0
ES_1	ENSG00000139629.15	GALNT6	mRNA	mRNA	introns	10000000	chr12	735	62	0.0148936	-0.54982	0.820314	0.884208	0.179686	0.887696	0.0777917	0.0811642	0
ES_1	ENSG00000126067.11	PSMB2	mRNA	mRNA	introns	10000000	chr1	2532	379	0.0130753	-0.549818	0.881274	0.920731	0.118726	0.887696	0.130196	0.131579	0
DE_1	ENSG00000005882.11	PDK2	mRNA	mRNA	introns	10000000	chr17	294	41	0.0440915	-0.549817	0.798514	0.87673	0.201486	0.88729	0.122388	0.129192	0
ES_1	ENSG00000275318.1	AL136981.2	ncRNA	pseudogene	exons	10000000	chr9	52	1	0.00324859	-0.549815	0.758123	0.78531	0.241877	0.963408	0.0188679	0.0540827	0
ES_1	MSTRG.74498	UTL74498	readthrough	readthrough	intergenic	10000000	chr9	52	1	0.00324859	-0.549815	0.758123	0.92434	0.241877	0.862834	0.0188679	0.0540827	0
DE_1	ENSG00000172086.7	KRCC1	mRNA	mRNA	introns	10000000	chr2	1026	824	0.07229	0.549789	0.102841	0.775213	0.897159	0.942426	0.445405	0.443129	0
DE_1	ENSG00000184661.13	CDCA2	mRNA	mRNA	introns	10000000	chr8	1505	369	0.0391858	-0.549757	0.851456	0.909211	0.148544	0.88729	0.196905	0.198575	0
ES_2	MSTRG.32669	UTL32669	readthrough	readthrough	intergenic	10000000	chr19	86	5	0.0301104	-0.549754	0.778931	0.888467	0.221069	0.741252	0.0549451	0.0807489	0
DE_2	ENSG00000198420.9	TCAF1	mRNA	mRNA	exons	10000000	chr7	34	24	0.101314	0.549744	0.159399	0.658353	0.840601	0.982133	0.413793	0.35082	0
ES_1	ENSG00000074582.13	BCS1L	mRNA	mRNA	exons	10000000	chr2	40	14	0.0315041	0.549744	0.149383	0.620232	0.850617	0.988994	0.259259	0.183879	0
ES_1	ENSG00000163795.13	ZNF513	mRNA	mRNA	introns	10000000	chr2	102	8	0.00705974	-0.549739	0.806086	0.876355	0.193914	0.887696	0.0727273	0.102605	0
ES_1	ENSG00000143776.18	CDC42BPA	mRNA	mRNA	exons	10000000	chr1	971	292	0.0262688	0.549729	0.0890917	0.620232	0.910908	1	0.231196	0.227367	0
ES_1	ENSG00000053524.12	MCF2L2	mRNA	mRNA	exons	10000000	chr3	284	72	0.0284383	0.54972	0.116061	0.620232	0.883939	0.998976	0.202247	0.190473	0
DE_1	ENSG00000188672.18	RHCE	mRNA	mRNA	introns	10000000	chr1	10	11	0.0960882	0.549706	0.183653	0.775213	0.816347	0.910994	0.52381	0.346238	0
ES_1	MSTRG.18531	UTL18531	intergenic	intergenic	intergenic	10000000	chr13	320	21	0.0139089	-0.549699	0.784436	0.941383	0.215564	0.862834	0.0615836	0.0683511	0
ES_2	ENSG00000175287.18	PHYHD1	mRNA	mRNA	introns	10000000	chr9	38	1	0.00444543	-0.549686	0.804815	0.86283	0.195185	0.823976	0.025641	0.0948056	0
ES_2	MSTRG.73853	UTL73853	readthrough	readthrough	intergenic	10000000	chr9	38	1	0.00444543	-0.549686	0.804815	0.897421	0.195185	0.741252	0.025641	0.0948056	0
ES_1	ENSG00000129521.13	EGLN3	mRNA	mRNA	introns	10000000	chr14	1449	121	0.0191871	-0.549685	0.817992	0.883163	0.182008	0.887696	0.0770701	0.0787366	0
ES_1	ENSG00000260647.1	AC127537.1	lncRNA	lncRNA	exons	10000000	chr17	30	5	0.0526947	0.54968	0.223473	0.620232	0.776527	0.968183	0.142857	0.0847129	0
DE_2	MSTRG.4101	UTL4101	readthrough	readthrough	intergenic	10000000	chr1	55	12	0.0190588	-0.549669	0.816784	0.924346	0.183216	0.824976	0.179104	0.228775	0
DE_2	MSTRG.4229	UTL4229	readthrough	readthrough	intergenic	10000000	chr1	55	12	0.0190588	-0.549669	0.816784	0.924346	0.183216	0.824976	0.179104	0.228775	0
ES_2	ENSG00000138385.15	SSB	mRNA	mRNA	exons	10000000	chr2	29	20	0.062077	0.549666	0.130381	0.630911	0.869619	0.945398	0.408163	0.301615	0
DE_2	ENSG00000116095.10	PLEKHA3	mRNA	mRNA	introns	10000000	chr2	300	265	0.0795103	0.549661	0.109169	0.810935	0.890831	0.93548	0.469027	0.461683	0
ES_2	MSTRG.75482	UTL75482	repeat	LINE	intergenic	10000000	chrX	124	48	0.0569089	0.549661	0.119052	0.852831	0.880948	0.90815	0.27907	0.252344	0
DE_1	ENSG00000167608.11	TMC4	mRNA	mRNA	introns	10000000	chr19	25	10	0.207159	0.549648	0.208055	0.775213	0.791945	0.904187	0.285714	0.210969	0
ES_1	ENSG00000157020.17	SEC13	mRNA	mRNA	introns	10000000	chr3	1009	123	0.0136742	-0.54964	0.857384	0.906636	0.142616	0.887696	0.108657	0.111774	0
ES_2	ENSG00000255837.1	TAS2R20	mRNA	mRNA	exons	10000000	chr12	23	11	0.0844422	0.549638	0.158006	0.630911	0.841994	0.933267	0.323529	0.207489	0
DE_1	MSTRG.13526	UTL13526	cre	pELS	intergenic	10000000	chr11	51	6	0.020445	-0.549638	0.769338	0.957302	0.230662	0.807789	0.105263	0.150202	0
DE_2	ENSG00000177508.11	IRX3	mRNA	mRNA	exons	10000000	chr16	24	11	0.130322	0.549631	0.189941	0.658353	0.810059	0.978483	0.314286	0.235152	0
DE_2	ENSG00000261837.1	AC046158.2	lncRNA	lncRNA	exons	10000000	chr16	24	11	0.130322	0.549631	0.189941	0.658353	0.810059	0.978483	0.314286	0.235152	0
ES_2	ENSG00000168216.11	LMBRD1	mRNA	mRNA	introns	10000000	chr6	1339	266	0.0263459	-0.549631	0.888676	0.915903	0.111324	0.823976	0.165732	0.168387	0
DE_2	MSTRG.21290	UTL21290	cre	dELS	intergenic	10000000	chr14	67	32	0.109741	0.54962	0.15542	0.815048	0.84458	0.902004	0.323232	0.290549	0
DE_2	MSTRG.20515	UTL20515	readthrough	readthrough	intergenic	10000000	chr14	76	36	0.108838	0.549615	0.153642	0.815048	0.846358	0.903493	0.321429	0.292412	0
DE_2	ENSG00000233817.1	AL162727.1	lncRNA	lncRNA	exons	10000000	chr9	2	4	0.337853	0.549601	0.247883	0.658353	0.752117	0.973833	0.666667	0.223317	0
DE_2	ENSG00000230601.6	TEX48	mRNA	mRNA	introns	10000000	chr9	2	4	0.337853	0.549601	0.247883	0.810935	0.752117	0.878559	0.666667	0.223317	0
DE_2	MSTRG.71779	UTL71779	cre	PLS	intergenic	10000000	chr9	2	4	0.337853	0.549601	0.247883	0.815048	0.752117	0.859744	0.666667	0.223317	0
DE_2	MSTRG.72704	UTL72704	intergenic	intergenic	intergenic	10000000	chr9	2	4	0.337853	0.549601	0.247883	0.815048	0.752117	0.859744	0.666667	0.223317	0
DE_1	ENSG00000159917.16	ZNF235	mRNA	mRNA	exons	10000000	chr19	346	112	0.167643	0.549594	0.146467	0.667459	0.853533	0.970502	0.244541	0.238256	0
ES_2	MSTRG.28870	UTL28870	readthrough	readthrough	intergenic	10000000	chr17	153	13	0.026864	-0.549586	0.812786	0.901133	0.187214	0.741252	0.0783133	0.0945172	0
ES_1	MSTRG.22295	UTL22295	cre	pELS	intergenic	10000000	chr14	224	13	0.0133348	-0.549575	0.786138	0.942268	0.213862	0.862834	0.0548523	0.064032	0
ES_2	ENSG00000106066.14	CPVL	mRNA	mRNA	introns	10000000	chr7	868	165	0.0272835	-0.549574	0.882517	0.911769	0.117483	0.823976	0.159729	0.163771	0
ES_2	ENSG00000106089.11	STX1A	mRNA	mRNA	exons	10000000	chr7	8	8	0.143528	0.549561	0.16916	0.630911	0.83084	0.929359	0.5	0.231268	0
ES_2	ENSG00000106617.13	PRKAG2	mRNA	mRNA	exons	10000000	chr7	8	8	0.143528	0.549561	0.16916	0.630911	0.83084	0.929359	0.5	0.231268	1
ES_1	ENSG00000198863.7	RUNDC1	mRNA	mRNA	introns	10000000	chr17	194	25	0.0407433	0.549545	0.174762	0.765096	0.825238	0.9159	0.114155	0.103017	0
ES_1	ENSG00000182220.14	ATP6AP2	mRNA	mRNA	introns	10000000	chrX	341	28	0.0120716	-0.549532	0.821767	0.885199	0.178233	0.887696	0.0758808	0.0833299	0
DE_1	ENSG00000280431.1	AL160394.1	ncRNA	TEC	exons	10000000	chr13	4	5	0.264931	0.549528	0.219602	0.667459	0.780398	0.959958	0.555556	0.237016	0
DE_1	ENSG00000235280.2	MCF2L-AS1	lncRNA	lncRNA	introns	10000000	chr13	4	5	0.264931	0.549528	0.219602	0.775213	0.780398	0.901818	0.555556	0.237016	0
ES_2	ENSG00000122741.15	DCAF10	mRNA	mRNA	exons	10000000	chr9	53	17	0.054184	0.549501	0.154248	0.630911	0.845752	0.934816	0.242857	0.190349	0
DE_2	ENSG00000100226.15	GTPBP1	mRNA	mRNA	exons	10000000	chr22	437	31	0.0460362	-0.5495	0.721736	0.762214	0.278264	0.972075	0.0662393	0.0690137	0
DE_2	MSTRG.56954	UTL56954	readthrough	readthrough	intergenic	10000000	chr5	1034	322	0.0385558	-0.549487	0.863727	0.948532	0.136273	0.824976	0.237463	0.239987	0
DE_2	MSTRG.447	UTL447	readthrough	readthrough	intergenic	10000000	chr1	21	19	0.0790335	0.549476	0.165889	0.815048	0.834111	0.896021	0.475	0.379638	0
ES_1	ENSG00000169727.12	GPS1	mRNA	mRNA	exons	10000000	chr17	77	2	0.00821216	-0.54947	0.743449	0.773017	0.256551	0.963408	0.0253165	0.0453912	0
ES_1	ENSG00000183011.13	NAA38	mRNA	mRNA	exons	10000000	chr17	77	2	0.00821216	-0.54947	0.743449	0.773017	0.256551	0.963408	0.0253165	0.0453912	0
ES_1	ENSG00000073670.13	ADAM11	mRNA	mRNA	introns	10000000	chr17	77	2	0.00821216	-0.54947	0.743449	0.843667	0.256551	0.887696	0.0253165	0.0453912	0
DE_2	ENSG00000143375.14	CGN	mRNA	mRNA	exons	10000000	chr1	24	21	0.0764338	0.549462	0.164421	0.658353	0.835579	0.981436	0.466667	0.381666	0
ES_1	MSTRG.64160	UTL64160	antisense	antisense	intergenic	10000000	chr7	3206	894	0.040023	0.54946	0.0874538	0.719248	0.912546	0.972668	0.218049	0.216913	0
ES_2	ENSG00000109586.11	GALNT7	mRNA	mRNA	introns	10000000	chr4	5620	1369	0.028622	-0.549458	0.90529	0.927864	0.0947102	0.823976	0.195879	0.196558	0
DE_2	ENSG00000153707.16	PTPRD	mRNA	mRNA	exons	10000000	chr9	581	244	0.0709433	0.549452	0.129925	0.658353	0.870075	0.986362	0.295758	0.291825	0
DE_1	ENSG00000164631.18	ZNF12	mRNA	mRNA	introns	10000000	chr7	591	345	0.0837852	0.549444	0.113548	0.775213	0.886452	0.9372	0.36859	0.364488	0
ES_2	MSTRG.27490	UTL27490	tRNAderived	tRNAderived	intergenic	10000000	chr17	3	4	0.421558	0.549427	0.188814	0.852831	0.811186	0.852505	0.571429	0.147975	2
DE_1	MSTRG.42389	UTL42389	readthrough	readthrough	intergenic	10000000	chr20	106	11	0.0466984	-0.549409	0.772155	0.957302	0.227845	0.807789	0.0940171	0.11126	0
ES_1	ENSG00000148926.9	ADM	mRNA	mRNA	exons	10000000	chr11	235	16	0.011832	-0.549394	0.803635	0.823202	0.196365	0.963408	0.063745	0.0735545	0
ES_2	MSTRG.39209	UTL39209	intergenic	intergenic	intergenic	10000000	chr2	575	322	0.0504065	0.549358	0.0742744	0.852831	0.925726	0.944587	0.358974	0.352556	0
DE_1	ENSG00000139514.12	SLC7A1	mRNA	mRNA	exons	10000000	chr13	558	102	0.0387425	-0.54935	0.82318	0.850545	0.17682	0.954891	0.154545	0.158586	0
ES_1	MSTRG.59703	UTL59703	readthrough	readthrough	intergenic	10000000	chr6	1150	126	0.0145306	-0.549335	0.850466	0.97676	0.149534	0.862834	0.0987461	0.101292	0
ES_1	ENSG00000117682.16	DHDDS	mRNA	mRNA	exons	10000000	chr1	327	35	0.0093497	-0.54933	0.841238	0.855801	0.158762	0.963408	0.0966851	0.106007	0
ES_1	MSTRG.7344	UTL7344	intergenic	intergenic	intergenic	10000000	chr10	1043	238	0.0401042	0.549323	0.104534	0.719248	0.895466	0.962379	0.185792	0.182635	0
DE_1	ENSG00000176422.13	SPRYD4	mRNA	mRNA	exons	10000000	chr12	351	66	0.0331995	-0.549303	0.827167	0.853948	0.172833	0.954891	0.158273	0.164853	0
ES_2	ENSG00000254838.5	GVINP1	ncRNA	pseudogene	exons	10000000	chr11	5	6	0.208539	0.549287	0.195697	0.630911	0.804303	0.919879	0.545455	0.198987	0
ES_2	ENSG00000255893.1	AP000786.1	lncRNA	lncRNA	exons	10000000	chr11	5	6	0.208539	0.549287	0.195697	0.630911	0.804303	0.919879	0.545455	0.198987	0
DE_2	ENSG00000141560.14	FN3KRP	mRNA	mRNA	exons	10000000	chr17	18	9	0.158084	0.549287	0.191403	0.658353	0.808597	0.978483	0.333333	0.231907	0
DE_2	MSTRG.30044	UTL30044	cre	PLS	intergenic	10000000	chr17	18	9	0.158084	0.549287	0.191403	0.815048	0.808597	0.882295	0.333333	0.231907	0
ES_1	ENSG00000150477.14	KIAA1328	mRNA	mRNA	exons	10000000	chr18	193	32	0.054926	0.549279	0.163807	0.620232	0.836193	0.984819	0.142222	0.128938	0
DE_1	MSTRG.2139	UTL2139	readthrough	readthrough	intergenic	10000000	chr1	129	85	0.0575581	0.549278	0.122989	0.908141	0.877011	0.934263	0.397196	0.378881	0
ES_2	ENSG00000120533.12	ENY2	mRNA	mRNA	introns	10000000	chr8	104	42	0.0645438	0.549255	0.124044	0.762382	0.875956	0.916468	0.287671	0.255879	0
ES_1	ENSG00000147130.14	ZMYM3	mRNA	mRNA	introns	10000000	chrX	250	19	0.0111731	-0.549248	0.809197	0.878012	0.190803	0.887696	0.070632	0.0805453	0
DE_1	ENSG00000253846.2	PCDHGA10	mRNA	mRNA	exons	10000000	chr5	172	96	0.0691031	0.549235	0.128751	0.667459	0.871249	0.975362	0.358209	0.344351	0
ES_2	MSTRG.73892	UTL73892	intergenic	intergenic	intergenic	10000000	chr9	56	3	0.00904963	-0.549212	0.775576	0.887242	0.224424	0.741252	0.0508475	0.0977079	0
ES_1	MSTRG.27495	UTL27495	readthrough	readthrough	intergenic	10000000	chr17	366	19	0.0164131	-0.54921	0.765376	0.928737	0.234624	0.862834	0.0493506	0.0542019	0
ES_1	MSTRG.40970	UTL40970	readthrough	readthrough	intergenic	10000000	chr20	197	8	0.0182742	-0.549205	0.754651	0.922142	0.245349	0.862834	0.0390244	0.0470129	0
ES_1	ENSG00000113460.12	BRIX1	mRNA	mRNA	introns	10000000	chr5	536	54	0.0124734	-0.549203	0.836493	0.894247	0.163507	0.887696	0.0915254	0.0968235	0
ES_1	ENSG00000136205.16	TNS3	mRNA	mRNA	introns	10000000	chr7	4969	663	0.0191505	-0.549198	0.871587	0.914983	0.128413	0.887696	0.11772	0.118376	0
DE_2	MSTRG.44107	UTL44107	readthrough	readthrough	intergenic	10000000	chr22	348	24	0.044756	-0.549196	0.719075	0.872383	0.280925	0.824976	0.0645161	0.0679564	1
DE_1	ENSG00000196557.12	CACNA1H	mRNA	mRNA	exons	10000000	chr16	266	36	0.0384821	-0.54919	0.793066	0.827791	0.206934	0.954891	0.119205	0.126623	0
ES_1	MSTRG.7176	UTL7176	readthrough	readthrough	intergenic	10000000	chr10	86	4	0.00817446	-0.549183	0.780527	0.938823	0.219473	0.862834	0.0444444	0.0709151	0
ES_1	MSTRG.15271	UTL15271	readthrough	readthrough	intergenic	10000000	chr12	92	4	0.00767656	-0.549181	0.784918	0.94168	0.215082	0.862834	0.0416667	0.0644402	0
ES_1	ENSG00000247675.6	LRP4-AS1	lncRNA	lncRNA	introns	10000000	chr11	212	14	0.0114762	-0.54917	0.799138	0.872532	0.200862	0.887696	0.0619469	0.0727276	0
DE_1	MSTRG.20114	UTL20114	readthrough	readthrough	intergenic	10000000	chr14	84	11	0.0300889	-0.549163	0.789599	0.963246	0.210401	0.807789	0.115789	0.141527	0
DE_1	ENSG00000138696.10	BMPR1B	mRNA	mRNA	exons	10000000	chr4	158	34	0.0252845	-0.54916	0.831362	0.857274	0.168638	0.954891	0.177083	0.193054	0
DE_2	ENSG00000258569.1	AC007376.2	lncRNA	lncRNA	introns	10000000	chr14	28	2	0.0164121	-0.549159	0.784721	0.867713	0.215279	0.864178	0.0666667	0.149106	0
DE_2	ENSG00000092964.17	DPYSL2	mRNA	mRNA	exons	10000000	chr8	213	128	0.0960437	0.549155	0.122805	0.658353	0.877195	0.987257	0.375367	0.364431	0
ES_1	ENSG00000174473.15	GALNTL6	mRNA	mRNA	introns	10000000	chr4	334	85	0.0299024	0.549154	0.113681	0.765096	0.886319	0.94326	0.202864	0.19277	1
DE_1	MSTRG.9934	UTL9934	readthrough	readthrough	intergenic	10000000	chr10	286	61	0.0374853	-0.549153	0.829441	0.971701	0.170559	0.807789	0.175793	0.184353	0
DE_2	ENSG00000168002.11	POLR2G	mRNA	mRNA	exons	10000000	chr11	20	13	0.112958	0.549153	0.180737	0.658353	0.819263	0.978788	0.393939	0.294948	0
ES_1	ENSG00000082146.12	STRADB	mRNA	mRNA	introns	10000000	chr2	554	176	0.0285958	0.549147	0.089932	0.765096	0.910068	0.954117	0.241096	0.234321	0
ES_1	MSTRG.29620	UTL29620	readthrough	readthrough	intergenic	10000000	chr17	39	6	0.0486413	0.549141	0.224926	0.719248	0.775074	0.887413	0.133333	0.087006	0
DE_2	ENSG00000136758.18	YME1L1	mRNA	mRNA	exons	10000000	chr10	333	197	0.103973	0.549133	0.119177	0.658353	0.880823	0.987444	0.371698	0.36466	0
DE_1	ENSG00000230530.1	LIMD1-AS1	lncRNA	lncRNA	introns	10000000	chr3	324	194	0.0671655	0.549129	0.117472	0.775213	0.882528	0.935256	0.374517	0.367081	2
DE_2	ENSG00000171224.8	FAM241B	mRNA	mRNA	introns	10000000	chr10	71	13	0.0321797	-0.549104	0.825537	0.890498	0.174463	0.864178	0.154762	0.189829	0
ES_2	ENSG00000173452.13	TMEM196	mRNA	mRNA	introns	10000000	chr7	40	2	0.00717638	-0.549101	0.810613	0.865955	0.189387	0.823976	0.047619	0.131738	0
ES_2	MSTRG.67142	UTL67142	readthrough	readthrough	intergenic	10000000	chr7	40	2	0.00717638	-0.549101	0.810613	0.899829	0.189387	0.741252	0.047619	0.131738	0
ES_1	ENSG00000104427.11	ZC2HC1A	mRNA	mRNA	exons	10000000	chr8	176	39	0.0354153	0.549095	0.130854	0.620232	0.869146	0.993883	0.181395	0.164212	0
DE_1	ENSG00000103254.9	FAM173A	mRNA	mRNA	exons	10000000	chr16	56	5	0.0253875	-0.549094	0.784602	0.821365	0.215398	0.954891	0.0819672	0.116226	0
DE_1	MSTRG.26935	UTL26935	readthrough	readthrough	intergenic	10000000	chr16	56	5	0.0253875	-0.549094	0.784602	0.962391	0.215398	0.807789	0.0819672	0.116226	0
ES_1	ENSG00000171067.10	C11orf24	mRNA	mRNA	introns	10000000	chr11	280	20	0.012413	-0.549094	0.788269	0.866371	0.211731	0.887696	0.0666667	0.0750127	0
DE_2	ENSG00000262119.1	AL079343.1	lncRNA	lncRNA	exons	10000000	chr14	99	16	0.0371345	-0.54909	0.801253	0.824428	0.198747	0.972075	0.13913	0.162012	0
DE_2	ENSG00000225163.4	LINC00618	lncRNA	lncRNA	introns	10000000	chr14	99	16	0.0371345	-0.54909	0.801253	0.876798	0.198747	0.864178	0.13913	0.162012	0
DE_2	ENSG00000088305.18	DNMT3B	mRNA	mRNA	exons	10000000	chr20	237	80	0.1519	0.549089	0.151805	0.658353	0.848195	0.982957	0.252366	0.243402	0
ES_1	ENSG00000155307.18	SAMSN1	mRNA	mRNA	introns	10000000	chr21	761	50	0.0491974	0.549043	0.202904	0.765096	0.797096	0.905361	0.0616523	0.0598477	0
DE_2	ENSG00000109536.11	FRG1	mRNA	mRNA	introns	10000000	chr4	16	14	0.102811	0.549037	0.170489	0.810935	0.829511	0.905757	0.466667	0.346042	0
DE_1	MSTRG.41133	UTL41133	cre	pELS	intergenic	10000000	chr20	1	3	1.35001	0.549036	0.244357	0.908141	0.755643	0.859974	0.75	0.179096	0
DE_2	ENSG00000105676.13	ARMC6	mRNA	mRNA	exons	10000000	chr19	105	13	0.0641207	-0.549023	0.779575	0.806915	0.220425	0.972075	0.110169	0.128874	0
ES_2	ENSG00000100294.12	MCAT	mRNA	mRNA	introns	10000000	chr22	100	3	0.0194688	-0.549022	0.71889	0.817023	0.28111	0.823976	0.0291262	0.041558	0
ES_2	MSTRG.43764	UTL43764	antisense	antisense	intergenic	10000000	chr22	100	3	0.0194688	-0.549022	0.71889	0.869558	0.28111	0.741252	0.0291262	0.041558	0
DE_2	ENSG00000134330.18	IAH1	mRNA	mRNA	introns	10000000	chr2	382	147	0.034638	-0.549019	0.869629	0.916789	0.130371	0.864178	0.277883	0.284972	0
DE_1	ENSG00000108946.14	PRKAR1A	mRNA	mRNA	introns	10000000	chr17	1446	234	0.0511642	-0.549013	0.81303	0.885607	0.18697	0.88729	0.139286	0.140734	0
ES_2	ENSG00000185973.10	TMLHE	mRNA	mRNA	introns	10000000	chrX	460	179	0.0572079	0.549003	0.0937799	0.762382	0.90622	0.935885	0.280125	0.272521	1
ES_2	ENSG00000241288.7	AC092902.2	lncRNA	lncRNA	introns	10000000	chr3	6	8	0.149564	0.549001	0.16278	0.762382	0.83722	0.895731	0.571429	0.247847	0
ES_1	ENSG00000054523.17	KIF1B	mRNA	mRNA	exons	10000000	chr1	608	175	0.0251427	0.548994	0.0947713	0.620232	0.905229	1	0.223499	0.217542	1
DE_1	ENSG00000132563.15	REEP2	mRNA	mRNA	exons	10000000	chr5	35	22	0.0778232	0.548991	0.168128	0.667459	0.831872	0.966606	0.385965	0.323319	0
DE_2	ENSG00000213985.4	AC078899.1	ncRNA	pseudogene	exons	10000000	chr19	25	1	0.0207159	-0.548986	0.7711	0.800485	0.2289	0.972075	0.0384615	0.116962	0
DE_2	ENSG00000132016.11	C19orf57	mRNA	mRNA	introns	10000000	chr19	25	1	0.0207159	-0.548986	0.7711	0.861346	0.2289	0.864178	0.0384615	0.116962	0
DE_2	ENSG00000268061.5	NAPA-AS1	lncRNA	lncRNA	introns	10000000	chr19	25	1	0.0207159	-0.548986	0.7711	0.861346	0.2289	0.864178	0.0384615	0.116962	0
DE_2	ENSG00000269403.1	AC008750.8	mRNA	mRNA	introns	10000000	chr19	25	1	0.0207159	-0.548986	0.7711	0.861346	0.2289	0.864178	0.0384615	0.116962	0
DE_1	ENSG00000106686.16	SPATA6L	mRNA	mRNA	introns	10000000	chr9	68	24	0.0596211	0.548971	0.171529	0.775213	0.828471	0.914149	0.26087	0.230411	0
ES_2	ENSG00000125462.16	C1orf61	mRNA	mRNA	introns	10000000	chr1	55	30	0.047647	0.548965	0.114311	0.762382	0.885689	0.922614	0.352941	0.292815	0
ES_1	ENSG00000070729.13	CNGB1	mRNA	mRNA	introns	10000000	chr16	11	3	0.0775473	0.548964	0.292672	0.765096	0.707328	0.890092	0.214286	0.0787267	0
ES_1	MSTRG.25171	UTL25171	cre	PLS	intergenic	10000000	chr16	11	3	0.0775473	0.548964	0.292672	0.719248	0.707328	0.867449	0.214286	0.0787267	0
DE_2	MSTRG.54508	UTL54508	readthrough	readthrough	intergenic	10000000	chr5	936	289	0.0382276	-0.548964	0.862561	0.948062	0.137439	0.824976	0.235918	0.238701	0
ES_1	ENSG00000231881.1	AL109615.2	lncRNA	lncRNA	exons	10000000	chr6	6	4	0.0884138	0.548954	0.212265	0.620232	0.787735	0.970798	0.4	0.119979	0
ES_1	ENSG00000216331.2	HIST1H1PS1	ncRNA	pseudogene	introns	10000000	chr6	6	4	0.0884138	0.548954	0.212265	0.765096	0.787735	0.901617	0.4	0.119979	0
ES_1	MSTRG.62841	UTL62841	repeat	ambiguous	intergenic	10000000	chr6	6	4	0.0884138	0.548954	0.212265	0.719248	0.787735	0.895267	0.4	0.119979	0
DE_2	ENSG00000115084.13	SLC35F5	mRNA	mRNA	introns	10000000	chr2	1510	1470	0.0876272	0.548912	0.10268	0.810935	0.89732	0.9385	0.493289	0.491874	0
DE_2	ENSG00000164985.14	PSIP1	mRNA	mRNA	exons	10000000	chr9	456	189	0.0700156	0.548912	0.132026	0.658353	0.867974	0.985867	0.293023	0.288043	0
DE_1	ENSG00000254733.1	AP001831.1	lncRNA	lncRNA	introns	10000000	chr11	13430	7289	0.0943185	0.548893	0.110521	0.775213	0.889479	0.938238	0.351803	0.351621	0
ES_1	ENSG00000261629.1	AC005692.2	lncRNA	lncRNA	introns	10000000	chr7	6	4	0.0956851	0.548888	0.212332	0.765096	0.787668	0.901584	0.4	0.119988	0
ES_1	MSTRG.64860	UTL64860	antisense	antisense	intergenic	10000000	chr7	6	4	0.0956851	0.548888	0.212332	0.719248	0.787668	0.895267	0.4	0.119988	0
ES_1	MSTRG.66029	UTL66029	repeat	LTR	intergenic	10000000	chr7	6	4	0.0956851	0.548888	0.212332	0.719248	0.787668	0.895267	0.4	0.119988	0
ES_1	MSTRG.66482	UTL66482	antisense	antisense	intergenic	10000000	chr7	6	4	0.0956851	0.548888	0.212332	0.719248	0.787668	0.895267	0.4	0.119988	0
DE_2	ENSG00000084093.16	REST	mRNA	mRNA	introns	10000000	chr4	1605	1190	0.0871175	0.548879	0.106656	0.810935	0.893344	0.936456	0.42576	0.424323	0
DE_2	ENSG00000146083.11	RNF44	mRNA	mRNA	introns	10000000	chr5	386	109	0.0349618	-0.548877	0.850295	0.904376	0.149705	0.864178	0.220202	0.226881	0
ES_1	ENSG00000258451.1	AL163636.1	lncRNA	lncRNA	introns	10000000	chr14	35	7	0.0459539	0.548873	0.216177	0.765096	0.783823	0.900737	0.166667	0.106732	0
DE_2	MSTRG.30205	UTL30205	cre	pELS	intergenic	10000000	chr18	44	21	0.158107	0.548857	0.177025	0.815048	0.822975	0.889811	0.323077	0.275222	0
DE_1	ENSG00000260869.1	AC002310.4	mRNA	mRNA	introns	10000000	chr16	74	25	0.0960608	0.54885	0.168036	0.775213	0.831964	0.915269	0.252525	0.224769	0
ES_1	ENSG00000141664.9	ZCCHC2	mRNA	mRNA	exons	10000000	chr18	169	28	0.0548854	0.548847	0.166848	0.620232	0.833152	0.984285	0.142132	0.127157	0
DE_1	MSTRG.72912	UTL72912	cre	PLS	intergenic	10000000	chr9	102	35	0.057965	0.548828	0.16494	0.908141	0.83506	0.907131	0.255474	0.234728	0
DE_2	ENSG00000139636.15	LMBR1L	mRNA	mRNA	introns	10000000	chr12	364	80	0.0388046	-0.548805	0.835771	0.896442	0.164229	0.864178	0.18018	0.186736	0
ES_2	ENSG00000143761.15	ARF1	mRNA	mRNA	introns	10000000	chr1	310	155	0.0436764	0.548792	0.0859525	0.762382	0.914047	0.940972	0.333333	0.321638	0
DE_2	ENSG00000273032.2	DGCR9	lncRNA	lncRNA	introns	10000000	chr22	46	8	0.112863	0.548788	0.230364	0.810935	0.769636	0.884106	0.148148	0.119354	0
DE_1	MSTRG.18748	UTL18748	intergenic	intergenic	intergenic	10000000	chr13	1399	609	0.0922618	0.548785	0.121505	0.908141	0.878495	0.934957	0.303287	0.301588	0
DE_2	ENSG00000273759.1	AL117379.1	lncRNA	lncRNA	exons	10000000	chr20	55	5	0.0409093	-0.548765	0.776056	0.804155	0.223944	0.972075	0.0833333	0.11745	0
DE_2	ENSG00000129071.9	MBD4	mRNA	mRNA	introns	10000000	chr3	111	28	0.028296	-0.548763	0.843164	0.900664	0.156836	0.864178	0.201439	0.225103	0
DE_1	ENSG00000184185.9	KCNJ12	mRNA	mRNA	introns	10000000	chr17	135	45	0.105389	0.548761	0.159806	0.775213	0.840194	0.918232	0.25	0.234237	0
ES_1	MSTRG.65899	UTL65899	readthrough	readthrough	intergenic	10000000	chr7	115	7	0.00873647	-0.548755	0.790282	0.944667	0.209718	0.862834	0.057377	0.0787953	0
ES_1	MSTRG.66018	UTL66018	readthrough	readthrough	intergenic	10000000	chr7	115	7	0.00873647	-0.548755	0.790282	0.944667	0.209718	0.862834	0.057377	0.0787953	0
ES_2	ENSG00000022556.15	NLRP2	mRNA	mRNA	exons	10000000	chr19	26	8	0.159353	0.548741	0.177718	0.630911	0.822282	0.926342	0.235294	0.148128	0
ES_2	ENSG00000105677.11	TMEM147	mRNA	mRNA	exons	10000000	chr19	26	8	0.159353	0.548741	0.177718	0.630911	0.822282	0.926342	0.235294	0.148128	0
ES_2	ENSG00000267106.5	ZNF561-AS1	lncRNA	lncRNA	exons	10000000	chr19	26	8	0.159353	0.548741	0.177718	0.630911	0.822282	0.926342	0.235294	0.148128	0
ES_1	ENSG00000235568.6	NFAM1	mRNA	mRNA	introns	10000000	chr22	45	3	0.0432641	0.54874	0.313238	0.765096	0.686762	0.887696	0.0625	0.0412214	0
DE_1	ENSG00000260361.1	AC106028.3	lncRNA	lncRNA	exons	10000000	chr15	20	9	0.109768	0.548731	0.220348	0.667459	0.779652	0.959958	0.310345	0.217906	0
ES_2	ENSG00000096717.11	SIRT1	mRNA	mRNA	exons	10000000	chr10	74	29	0.0688754	0.54873	0.139563	0.630911	0.860437	0.941961	0.281553	0.238817	0
DE_1	ENSG00000126249.7	PDCD2L	mRNA	mRNA	exons	10000000	chr19	11	6	0.28249	0.548715	0.213625	0.667459	0.786375	0.959989	0.352941	0.203624	0
DE_1	ENSG00000142233.11	NTN5	mRNA	mRNA	introns	10000000	chr19	11	6	0.28249	0.548715	0.213625	0.775213	0.786375	0.9033	0.352941	0.203624	0
DE_2	ENSG00000164100.8	NDST3	mRNA	mRNA	exons	10000000	chr4	9	10	0.130554	0.548712	0.171153	0.658353	0.828847	0.981215	0.526316	0.338473	0
DE_2	ENSG00000251432.6	AC108062.1	lncRNA	lncRNA	exons	10000000	chr4	9	10	0.130554	0.548712	0.171153	0.658353	0.828847	0.981215	0.526316	0.338473	0
DE_2	ENSG00000249685.1	AC079921.2	lncRNA	lncRNA	introns	10000000	chr4	9	10	0.130554	0.548712	0.171153	0.810935	0.828847	0.905645	0.526316	0.338473	0
DE_2	MSTRG.51100	UTL51100	cre	pELS	intergenic	10000000	chr4	9	10	0.130554	0.548712	0.171153	0.815048	0.828847	0.893312	0.526316	0.338473	0
DE_2	ENSG00000259070.5	LINC00639	lncRNA	lncRNA	introns	10000000	chr14	156	28	0.0412407	-0.548699	0.815692	0.884893	0.184308	0.864178	0.152174	0.16677	0
DE_1	ENSG00000178177.15	LCORL	mRNA	mRNA	exons	10000000	chr4	939	247	0.0309076	-0.548699	0.854758	0.87617	0.145242	0.954891	0.208263	0.211003	0
DE_1	ENSG00000054277.13	OPN3	mRNA	mRNA	exons	10000000	chr1	35	5	0.012479	-0.548695	0.798541	0.831912	0.201459	0.954891	0.125	0.20462	0
DE_2	MSTRG.65792	UTL65792	readthrough	readthrough	intergenic	10000000	chr7	163	41	0.036102	-0.548688	0.838824	0.936197	0.161176	0.824976	0.20098	0.216725	0
DE_1	ENSG00000267680.5	ZNF224	mRNA	mRNA	exons	10000000	chr19	108	35	0.167837	0.548664	0.162254	0.667459	0.837746	0.967806	0.244755	0.225497	0
DE_2	ENSG00000265349.1	AC118755.2	lncRNA	lncRNA	introns	10000000	chr17	15	8	0.168623	0.548648	0.19176	0.810935	0.80824	0.896849	0.347826	0.229747	0
DE_1	ENSG00000132305.20	IMMT	mRNA	mRNA	exons	10000000	chr2	99	75	0.0681906	0.548642	0.124094	0.667459	0.875906	0.976367	0.431034	0.407703	0
DE_2	MSTRG.22309	UTL22309	readthrough	readthrough	intergenic	10000000	chr14	279	55	0.0452951	-0.548621	0.818564	0.925545	0.181436	0.824976	0.164671	0.172924	0
ES_1	ENSG00000178878.12	APOLD1	mRNA	mRNA	introns	10000000	chr12	298	21	0.0124422	-0.548619	0.804434	0.875439	0.195566	0.887696	0.0658307	0.0735347	0
DE_1	ENSG00000104133.14	SPG11	mRNA	mRNA	introns	10000000	chr15	1834	675	0.0897774	0.548602	0.129526	0.775213	0.870474	0.930559	0.269031	0.267781	0
DE_2	ENSG00000234832.1	AL096677.1	lncRNA	lncRNA	introns	10000000	chr20	76	26	0.153948	0.5486	0.167334	0.810935	0.832666	0.907439	0.254902	0.2284	0
DE_2	ENSG00000176244.6	ACBD7	mRNA	mRNA	exons	10000000	chr10	1	5	0.878755	0.548559	0.200958	0.658353	0.799042	0.97709	0.833333	0.292507	0
DE_2	ENSG00000212464.1	SNORA12	ncRNA	snoRNA	exons	10000000	chr10	1	5	0.878755	0.548559	0.200958	0.658353	0.799042	0.97709	0.833333	0.292507	1
DE_2	ENSG00000221164.1	SNORA11F	ncRNA	snoRNA	exons	10000000	chr10	1	5	1.05451	0.548559	0.200958	0.658353	0.799042	0.97709	0.833333	0.292507	0
DE_2	ENSG00000260314.2	MRC1	mRNA	mRNA	exons	10000000	chr10	1	5	0.878755	0.548559	0.200958	0.658353	0.799042	0.97709	0.833333	0.292507	1
DE_2	ENSG00000279212.1	AL390961.3	ncRNA	TEC	exons	10000000	chr10	1	5	0.878755	0.548559	0.200958	0.658353	0.799042	0.97709	0.833333	0.292507	0
DE_2	MSTRG.10020	UTL10020	cre	dELS	intergenic	10000000	chr10	1	5	0.878755	0.548559	0.200958	0.815048	0.799042	0.877764	0.833333	0.292507	0
DE_2	MSTRG.7416	UTL7416	antisense	antisense	intergenic	10000000	chr10	1	5	1.05451	0.548559	0.200958	0.815048	0.799042	0.877764	0.833333	0.292507	0
DE_2	MSTRG.8461	UTL8461	intergenic	intergenic	intergenic	10000000	chr10	1	5	1.05451	0.548559	0.200958	0.815048	0.799042	0.877764	0.833333	0.292507	0
DE_2	MSTRG.8695	UTL8695	antisense	antisense	intergenic	10000000	chr10	1	5	1.05451	0.548559	0.200958	0.815048	0.799042	0.877764	0.833333	0.292507	0
DE_2	MSTRG.8717	UTL8717	cre	pELS	intergenic	10000000	chr10	1	5	1.05451	0.548559	0.200958	0.815048	0.799042	0.877764	0.833333	0.292507	0
DE_2	MSTRG.8767	UTL8767	antisense	antisense	intergenic	10000000	chr10	1	5	1.05451	0.548559	0.200958	0.815048	0.799042	0.877764	0.833333	0.292507	0
DE_2	MSTRG.9081	UTL9081	intergenic	intergenic	intergenic	10000000	chr10	1	5	1.05451	0.548559	0.200958	0.815048	0.799042	0.877764	0.833333	0.292507	0
DE_2	MSTRG.9326	UTL9326	intergenic	intergenic	intergenic	10000000	chr10	1	5	1.05451	0.548559	0.200958	0.815048	0.799042	0.877764	0.833333	0.292507	0
DE_2	MSTRG.9441	UTL9441	antisense	antisense	intergenic	10000000	chr10	1	5	1.05451	0.548559	0.200958	0.815048	0.799042	0.877764	0.833333	0.292507	0
ES_1	MSTRG.33852	UTL33852	cre	dELS	intergenic	10000000	chr19	3414	224	0.0339804	-0.548544	0.788581	0.943806	0.211419	0.862834	0.0615723	0.0621531	0
DE_2	ENSG00000134489.6	HRH4	mRNA	mRNA	exons	10000000	chr18	1	4	1.32509	0.548542	0.219832	0.658353	0.780168	0.975837	0.8	0.239386	0
DE_2	ENSG00000260457.2	AC027458.1	lncRNA	lncRNA	introns	10000000	chr18	1	4	1.32509	0.548542	0.219832	0.810935	0.780168	0.887601	0.8	0.239386	0
DE_2	MSTRG.30880	UTL30880	antisense	antisense	intergenic	10000000	chr18	1	4	1.65636	0.548542	0.219832	0.815048	0.780168	0.867882	0.8	0.239386	0
DE_2	MSTRG.31009	UTL31009	antisense	antisense	intergenic	10000000	chr18	1	4	1.65636	0.548542	0.219832	0.815048	0.780168	0.867882	0.8	0.239386	0
DE_2	MSTRG.31826	UTL31826	antisense	antisense	intergenic	10000000	chr18	1	4	1.65636	0.548542	0.219832	0.815048	0.780168	0.867882	0.8	0.239386	0
DE_2	MSTRG.31831	UTL31831	intergenic	intergenic	intergenic	10000000	chr18	1	4	1.65636	0.548542	0.219832	0.815048	0.780168	0.867882	0.8	0.239386	0
DE_2	MSTRG.31958	UTL31958	cre	pELS	intergenic	10000000	chr18	1	4	1.65636	0.548542	0.219832	0.815048	0.780168	0.867882	0.8	0.239386	0
DE_2	MSTRG.65253	UTL65253	readthrough	readthrough	intergenic	10000000	chr7	428	284	0.095238	0.548541	0.114256	0.815048	0.885744	0.927718	0.398876	0.393429	0
DE_1	MSTRG.37782	UTL37782	cre	PLS	intergenic	10000000	chr2	20	19	0.085511	0.548527	0.155943	0.908141	0.844057	0.913035	0.487179	0.385853	0
DE_1	ENSG00000228437.5	LINC02474	lncRNA	lncRNA	introns	10000000	chr1	3014	2241	0.0649495	0.548515	0.10264	0.775213	0.89736	0.942426	0.426451	0.425664	0
ES_1	ENSG00000147655.10	RSPO2	mRNA	mRNA	introns	10000000	chr8	194	43	0.0354246	0.548513	0.129965	0.765096	0.870035	0.935132	0.181435	0.165736	0
DE_2	ENSG00000257390.5	AC023055.1	mRNA	mRNA	exons	10000000	chr12	32	3	0.0165526	-0.5485	0.775087	0.803379	0.224913	0.972075	0.0857143	0.160178	0
DE_2	ENSG00000270095.1	AC068790.6	lncRNA	lncRNA	exons	10000000	chr12	32	3	0.0165526	-0.5485	0.775087	0.803379	0.224913	0.972075	0.0857143	0.160178	0
DE_2	ENSG00000257083.5	AC073530.1	lncRNA	lncRNA	introns	10000000	chr12	32	3	0.0165526	-0.5485	0.775087	0.863472	0.224913	0.864178	0.0857143	0.160178	0
DE_2	ENSG00000134369.15	NAV1	mRNA	mRNA	exons	10000000	chr1	465	362	0.0680037	0.548493	0.110679	0.658353	0.889321	0.987658	0.437727	0.432833	1
DE_1	ENSG00000266957.1	AC012254.1	lncRNA	lncRNA	introns	10000000	chr18	43	4	0.030816	-0.548478	0.756833	0.853852	0.243167	0.88729	0.0851064	0.135251	0
DE_1	MSTRG.34718	UTL34718	readthrough	readthrough	intergenic	10000000	chr2	76	19	0.0225029	-0.54847	0.84573	0.977384	0.15427	0.807789	0.2	0.236702	0
ES_2	ENSG00000086065.13	CHMP5	mRNA	mRNA	introns	10000000	chr9	117	34	0.0490897	0.548453	0.143247	0.762382	0.856753	0.90577	0.225166	0.199868	0
ES_2	ENSG00000149196.15	HIKESHI	mRNA	mRNA	exons	10000000	chr11	38	16	0.0731714	0.548449	0.163261	0.630911	0.836739	0.931824	0.296296	0.219901	0
ES_2	ENSG00000149115.13	TNKS1BP1	mRNA	mRNA	exons	10000000	chr11	91	33	0.0630199	0.548438	0.131587	0.630911	0.868413	0.94491	0.266129	0.231491	0
ES_2	ENSG00000077616.10	NAALAD2	mRNA	mRNA	introns	10000000	chr11	91	33	0.0630199	0.548438	0.131587	0.762382	0.868413	0.911927	0.266129	0.231491	0
DE_2	MSTRG.76329	UTL76329	readthrough	readthrough	intergenic	10000000	chrX	137	31	0.0332661	-0.548418	0.833298	0.933259	0.166702	0.824976	0.184524	0.202831	0
DE_2	MSTRG.24307	UTL24307	cre	PLS	intergenic	10000000	chr15	83	32	0.0940448	0.548414	0.172485	0.815048	0.827515	0.892739	0.278261	0.252859	0
DE_2	MSTRG.52218	UTL52218	readthrough	readthrough	intergenic	10000000	chr4	252	168	0.0783325	0.548414	0.118046	0.815048	0.881954	0.92558	0.4	0.390799	0
ES_1	ENSG00000100281.13	HMGXB4	mRNA	mRNA	introns	10000000	chr22	2523	80	0.0205775	-0.548373	0.687478	0.815924	0.312522	0.887696	0.0307338	0.03116	0
DE_2	ENSG00000011009.10	LYPLA2	mRNA	mRNA	exons	10000000	chr1	4	8	0.174706	0.548369	0.19931	0.658353	0.80069	0.97709	0.666667	0.358959	0
DE_2	ENSG00000213062.4	AL021068.1	lncRNA	lncRNA	exons	10000000	chr1	4	8	0.174706	0.548369	0.19931	0.658353	0.80069	0.97709	0.666667	0.358959	0
DE_2	ENSG00000242193.11	CRYZL2P	ncRNA	pseudogene	exons	10000000	chr1	4	8	0.174706	0.548369	0.19931	0.658353	0.80069	0.97709	0.666667	0.358959	0
DE_2	ENSG00000259788.1	AL596325.1	lncRNA	lncRNA	exons	10000000	chr1	4	8	0.174706	0.548369	0.19931	0.658353	0.80069	0.97709	0.666667	0.358959	0
DE_2	MSTRG.4009	UTL4009	snRNAderived	snRNAderived	intergenic	10000000	chr1	4	8	0.174706	0.548369	0.19931	0.815048	0.80069	0.8778	0.666667	0.358959	2
DE_1	ENSG00000243276.5	AC068633.1	lncRNA	lncRNA	introns	10000000	chr3	11858	8609	0.0814387	0.548353	0.102573	0.775213	0.897427	0.942426	0.420628	0.420427	0
DE_1	MSTRG.4365	UTL4365	readthrough	readthrough	intergenic	10000000	chr1	46	8	0.0151918	-0.54835	0.811408	0.96791	0.188592	0.807789	0.148148	0.207655	0
ES_1	MSTRG.58568	UTL58568	intergenic	intergenic	intergenic	10000000	chr6	1	3	0.397862	0.54832	0.249487	0.719248	0.750513	0.881091	0.75	0.109003	0
ES_1	MSTRG.58591	UTL58591	antisense	antisense	intergenic	10000000	chr6	1	3	0.397862	0.54832	0.249487	0.719248	0.750513	0.881091	0.75	0.109003	0
ES_1	MSTRG.58837	UTL58837	repeat	LTR	intergenic	10000000	chr6	1	3	0.530483	0.54832	0.249487	0.719248	0.750513	0.881091	0.75	0.109003	0
ES_1	MSTRG.59067	UTL59067	intergenic	intergenic	intergenic	10000000	chr6	1	3	0.530483	0.54832	0.249487	0.719248	0.750513	0.881091	0.75	0.109003	0
ES_1	MSTRG.59114	UTL59114	intergenic	intergenic	intergenic	10000000	chr6	1	3	0.397862	0.54832	0.249487	0.719248	0.750513	0.881091	0.75	0.109003	0
ES_1	MSTRG.59125	UTL59125	intergenic	intergenic	intergenic	10000000	chr6	1	3	0.397862	0.54832	0.249487	0.719248	0.750513	0.881091	0.75	0.109003	0
ES_1	MSTRG.59142	UTL59142	repeat	ambiguous	intergenic	10000000	chr6	1	3	0.530483	0.54832	0.249487	0.719248	0.750513	0.881091	0.75	0.109003	0
ES_1	MSTRG.59268	UTL59268	intergenic	intergenic	intergenic	10000000	chr6	1	3	0.397862	0.54832	0.249487	0.719248	0.750513	0.881091	0.75	0.109003	0
ES_1	MSTRG.59272	UTL59272	repeat	LTR	intergenic	10000000	chr6	1	3	0.530483	0.54832	0.249487	0.719248	0.750513	0.881091	0.75	0.109003	0
ES_1	MSTRG.59301	UTL59301	repeat	ambiguous	intergenic	10000000	chr6	1	3	0.530483	0.54832	0.249487	0.719248	0.750513	0.881091	0.75	0.109003	0
ES_1	MSTRG.59318	UTL59318	intergenic	intergenic	intergenic	10000000	chr6	1	3	0.530483	0.54832	0.249487	0.719248	0.750513	0.881091	0.75	0.109003	0
ES_1	MSTRG.59344	UTL59344	repeat	SINE	intergenic	10000000	chr6	1	3	0.397862	0.54832	0.249487	0.719248	0.750513	0.881091	0.75	0.109003	0
ES_1	MSTRG.59473	UTL59473	repeat	LINE	intergenic	10000000	chr6	1	3	0.530483	0.54832	0.249487	0.719248	0.750513	0.881091	0.75	0.109003	0
ES_1	MSTRG.59784	UTL59784	antisense	antisense	intergenic	10000000	chr6	1	3	0.530483	0.54832	0.249487	0.719248	0.750513	0.881091	0.75	0.109003	0
ES_1	MSTRG.59848	UTL59848	antisense	antisense	intergenic	10000000	chr6	1	3	0.397862	0.54832	0.249487	0.719248	0.750513	0.881091	0.75	0.109003	0
ES_1	MSTRG.60097	UTL60097	repeat	SINE	intergenic	10000000	chr6	1	3	0.530483	0.54832	0.249487	0.719248	0.750513	0.881091	0.75	0.109003	0
ES_1	MSTRG.60131	UTL60131	intergenic	intergenic	intergenic	10000000	chr6	1	3	0.397862	0.54832	0.249487	0.719248	0.750513	0.881091	0.75	0.109003	0
ES_1	MSTRG.60229	UTL60229	repeat	ambiguous	intergenic	10000000	chr6	1	3	0.397862	0.54832	0.249487	0.719248	0.750513	0.881091	0.75	0.109003	0
ES_1	MSTRG.60804	UTL60804	antisense	antisense	intergenic	10000000	chr6	1	3	0.530483	0.54832	0.249487	0.719248	0.750513	0.881091	0.75	0.109003	0
ES_1	MSTRG.60825	UTL60825	repeat	SINE	intergenic	10000000	chr6	1	3	0.530483	0.54832	0.249487	0.719248	0.750513	0.881091	0.75	0.109003	0
ES_1	MSTRG.61505	UTL61505	cre	dELS	intergenic	10000000	chr6	1	3	0.397862	0.54832	0.249487	0.719248	0.750513	0.881091	0.75	0.109003	0
ES_1	MSTRG.61538	UTL61538	repeat	LTR	intergenic	10000000	chr6	1	3	0.397862	0.54832	0.249487	0.719248	0.750513	0.881091	0.75	0.109003	0
ES_1	MSTRG.61652	UTL61652	intergenic	intergenic	intergenic	10000000	chr6	1	3	0.397862	0.54832	0.249487	0.719248	0.750513	0.881091	0.75	0.109003	0
ES_1	MSTRG.61950	UTL61950	repeat	SINE	intergenic	10000000	chr6	1	3	0.530483	0.54832	0.249487	0.719248	0.750513	0.881091	0.75	0.109003	0
ES_1	MSTRG.62006	UTL62006	intergenic	intergenic	intergenic	10000000	chr6	1	3	0.530483	0.54832	0.249487	0.719248	0.750513	0.881091	0.75	0.109003	0
ES_1	MSTRG.62072	UTL62072	intergenic	intergenic	intergenic	10000000	chr6	1	3	0.530483	0.54832	0.249487	0.719248	0.750513	0.881091	0.75	0.109003	0
ES_1	MSTRG.62232	UTL62232	cre	dELS	intergenic	10000000	chr6	1	3	0.530483	0.54832	0.249487	0.719248	0.750513	0.881091	0.75	0.109003	0
ES_1	MSTRG.62752	UTL62752	intergenic	intergenic	intergenic	10000000	chr6	1	3	0.530483	0.54832	0.249487	0.719248	0.750513	0.881091	0.75	0.109003	0
ES_1	MSTRG.62760	UTL62760	intergenic	intergenic	intergenic	10000000	chr6	1	3	0.530483	0.54832	0.249487	0.719248	0.750513	0.881091	0.75	0.109003	0
ES_1	MSTRG.62891	UTL62891	intergenic	intergenic	intergenic	10000000	chr6	1	3	0.397862	0.54832	0.249487	0.719248	0.750513	0.881091	0.75	0.109003	0
ES_1	MSTRG.62997	UTL62997	repeat	ambiguous	intergenic	10000000	chr6	1	3	0.530483	0.54832	0.249487	0.719248	0.750513	0.881091	0.75	0.109003	0
ES_1	MSTRG.63017	UTL63017	repeat	ambiguous	intergenic	10000000	chr6	1	3	0.530483	0.54832	0.249487	0.719248	0.750513	0.881091	0.75	0.109003	0
ES_1	MSTRG.63155	UTL63155	intergenic	intergenic	intergenic	10000000	chr6	1	3	0.397862	0.54832	0.249487	0.719248	0.750513	0.881091	0.75	0.109003	0
ES_1	ENSG00000133028.11	SCO1	mRNA	mRNA	exons	10000000	chr17	854	52	0.0192515	-0.548317	0.776069	0.800424	0.223931	0.963408	0.0573951	0.0596407	0
DE_2	ENSG00000165533.18	TTC8	mRNA	mRNA	exons	10000000	chr14	58	28	0.110923	0.54831	0.157877	0.658353	0.842123	0.982133	0.325581	0.288246	0
DE_2	MSTRG.41718	UTL41718	readthrough	readthrough	intergenic	10000000	chr20	143	18	0.0566437	-0.548306	0.774573	0.902483	0.225427	0.824976	0.111801	0.125175	0
ES_2	ENSG00000186417.13	GLDN	mRNA	mRNA	introns	10000000	chr15	124	33	0.0649165	0.548298	0.137855	0.762382	0.862145	0.908502	0.210191	0.187151	0
ES_1	MSTRG.59476	UTL59476	cre	dELS	intergenic	10000000	chr6	82	4	0.0064693	-0.548298	0.765269	0.92873	0.234731	0.862834	0.0465116	0.0758708	0
DE_2	MSTRG.27060	UTL27060	readthrough	readthrough	intergenic	10000000	chr16	100	13	0.0369642	-0.548294	0.794423	0.912311	0.205577	0.824976	0.115044	0.135313	0
DE_1	ENSG00000146067.15	FAM193B	mRNA	mRNA	introns	10000000	chr5	2060	577	0.0346787	-0.548294	0.860037	0.914263	0.139963	0.88729	0.218809	0.220074	0
ES_2	ENSG00000131966.13	ACTR10	mRNA	mRNA	exons	10000000	chr14	45	2	0.010212	-0.548291	0.811112	0.820392	0.188888	0.887685	0.0425532	0.104871	0
ES_2	MSTRG.20168	UTL20168	readthrough	readthrough	intergenic	10000000	chr14	45	2	0.010212	-0.548291	0.811112	0.900129	0.188888	0.741252	0.0425532	0.104871	0
DE_1	MSTRG.78000	UTL78000	intergenic	intergenic	intergenic	10000000	chrX	2617	1480	0.0831416	0.548265	0.110482	0.908141	0.889518	0.941949	0.36124	0.360311	0
ES_1	ENSG00000227869.1	AC073486.1	lncRNA	lncRNA	introns	10000000	chr7	1	3	0.430583	0.548261	0.249557	0.765096	0.750443	0.894207	0.75	0.109012	0
ES_1	MSTRG.63350	UTL63350	repeat	SINE	intergenic	10000000	chr7	1	3	0.574111	0.548261	0.249557	0.719248	0.750443	0.881091	0.75	0.109012	0
ES_1	MSTRG.63389	UTL63389	repeat	SINE	intergenic	10000000	chr7	1	3	0.574111	0.548261	0.249557	0.719248	0.750443	0.881091	0.75	0.109012	0
ES_1	MSTRG.63432	UTL63432	repeat	SINE	intergenic	10000000	chr7	1	3	0.574111	0.548261	0.249557	0.719248	0.750443	0.881091	0.75	0.109012	0
ES_1	MSTRG.63482	UTL63482	repeat	ambiguous	intergenic	10000000	chr7	1	3	0.574111	0.548261	0.249557	0.719248	0.750443	0.881091	0.75	0.109012	0
ES_1	MSTRG.63583	UTL63583	repeat	LTR	intergenic	10000000	chr7	1	3	0.430583	0.548261	0.249557	0.719248	0.750443	0.881091	0.75	0.109012	0
ES_1	MSTRG.63704	UTL63704	repeat	ambiguous	intergenic	10000000	chr7	1	3	0.574111	0.548261	0.249557	0.719248	0.750443	0.881091	0.75	0.109012	0
ES_1	MSTRG.63789	UTL63789	intergenic	intergenic	intergenic	10000000	chr7	1	3	0.574111	0.548261	0.249557	0.719248	0.750443	0.881091	0.75	0.109012	0
ES_1	MSTRG.63936	UTL63936	repeat	ambiguous	intergenic	10000000	chr7	1	3	0.574111	0.548261	0.249557	0.719248	0.750443	0.881091	0.75	0.109012	0
ES_1	MSTRG.63980	UTL63980	intergenic	intergenic	intergenic	10000000	chr7	1	3	0.574111	0.548261	0.249557	0.719248	0.750443	0.881091	0.75	0.109012	0
ES_1	MSTRG.63981	UTL63981	repeat	SINE	intergenic	10000000	chr7	1	3	0.430583	0.548261	0.249557	0.719248	0.750443	0.881091	0.75	0.109012	0
ES_1	MSTRG.64375	UTL64375	repeat	SINE	intergenic	10000000	chr7	1	3	0.430583	0.548261	0.249557	0.719248	0.750443	0.881091	0.75	0.109012	0
ES_1	MSTRG.64473	UTL64473	repeat	ambiguous	intergenic	10000000	chr7	1	3	0.574111	0.548261	0.249557	0.719248	0.750443	0.881091	0.75	0.109012	0
ES_1	MSTRG.64554	UTL64554	intergenic	intergenic	intergenic	10000000	chr7	1	3	0.574111	0.548261	0.249557	0.719248	0.750443	0.881091	0.75	0.109012	0
ES_1	MSTRG.64900	UTL64900	repeat	SINE	intergenic	10000000	chr7	1	3	0.430583	0.548261	0.249557	0.719248	0.750443	0.881091	0.75	0.109012	0
ES_1	MSTRG.65013	UTL65013	repeat	SINE	intergenic	10000000	chr7	1	3	0.430583	0.548261	0.249557	0.719248	0.750443	0.881091	0.75	0.109012	0
ES_1	MSTRG.65335	UTL65335	cre	dELS	intergenic	10000000	chr7	1	3	0.574111	0.548261	0.249557	0.719248	0.750443	0.881091	0.75	0.109012	0
ES_1	MSTRG.65485	UTL65485	intergenic	intergenic	intergenic	10000000	chr7	1	3	0.430583	0.548261	0.249557	0.719248	0.750443	0.881091	0.75	0.109012	0
ES_1	MSTRG.66011	UTL66011	repeat	SINE	intergenic	10000000	chr7	1	3	0.430583	0.548261	0.249557	0.719248	0.750443	0.881091	0.75	0.109012	0
ES_1	MSTRG.66584	UTL66584	antisense	antisense	intergenic	10000000	chr7	1	3	0.574111	0.548261	0.249557	0.719248	0.750443	0.881091	0.75	0.109012	0
ES_1	MSTRG.66590	UTL66590	repeat	SINE	intergenic	10000000	chr7	1	3	0.574111	0.548261	0.249557	0.719248	0.750443	0.881091	0.75	0.109012	0
ES_1	MSTRG.66816	UTL66816	intergenic	intergenic	intergenic	10000000	chr7	1	3	0.574111	0.548261	0.249557	0.719248	0.750443	0.881091	0.75	0.109012	0
ES_1	MSTRG.67059	UTL67059	repeat	SINE	intergenic	10000000	chr7	1	3	0.574111	0.548261	0.249557	0.719248	0.750443	0.881091	0.75	0.109012	0
ES_1	MSTRG.67193	UTL67193	repeat	SINE	intergenic	10000000	chr7	1	3	0.574111	0.548261	0.249557	0.719248	0.750443	0.881091	0.75	0.109012	0
ES_1	MSTRG.67299	UTL67299	antisense	antisense	intergenic	10000000	chr7	1	3	0.430583	0.548261	0.249557	0.719248	0.750443	0.881091	0.75	0.109012	0
ES_1	MSTRG.67395	UTL67395	tRNAderived	tRNAderived	intergenic	10000000	chr7	1	3	0.430583	0.548261	0.249557	0.719248	0.750443	0.881091	0.75	0.109012	2
ES_1	MSTRG.67399	UTL67399	repeat	ambiguous	intergenic	10000000	chr7	1	3	0.430583	0.548261	0.249557	0.719248	0.750443	0.881091	0.75	0.109012	0
ES_1	MSTRG.67584	UTL67584	repeat	ambiguous	intergenic	10000000	chr7	1	3	0.574111	0.548261	0.249557	0.719248	0.750443	0.881091	0.75	0.109012	0
ES_1	MSTRG.67646	UTL67646	antisense	antisense	intergenic	10000000	chr7	1	3	0.430583	0.548261	0.249557	0.719248	0.750443	0.881091	0.75	0.109012	0
DE_1	MSTRG.16725	UTL16725	readthrough	readthrough	intergenic	10000000	chr12	264	48	0.032102	-0.548252	0.821851	0.970551	0.178149	0.807789	0.153846	0.16253	0
ES_1	ENSG00000259223.2	AC009654.1	lncRNA	lncRNA	introns	10000000	chr15	18	4	0.0542064	0.54824	0.237155	0.765096	0.762845	0.895352	0.181818	0.0870969	0
ES_1	MSTRG.22011	UTL22011	intergenic	intergenic	intergenic	10000000	chr14	142	7	0.0113267	-0.548174	0.763115	0.927779	0.236885	0.862834	0.0469799	0.0608892	0
ES_1	ENSG00000196526.10	AFAP1	mRNA	mRNA	introns	10000000	chr4	5508	842	0.0179619	-0.54817	0.883766	0.922111	0.116234	0.887696	0.132598	0.133237	0
ES_1	ENSG00000118655.5	DCLRE1B	mRNA	mRNA	exons	10000000	chr1	73	4	0.00478646	-0.548166	0.807232	0.825962	0.192768	0.963408	0.0519481	0.0899997	0
DE_2	ENSG00000100330.15	MTMR3	mRNA	mRNA	exons	10000000	chr22	386	27	0.0453937	-0.548141	0.719847	0.760735	0.280153	0.972075	0.0653753	0.0684888	0
DE_2	ENSG00000154719.13	MRPL39	mRNA	mRNA	introns	10000000	chr21	498	51	0.0766827	0.548125	0.212608	0.810935	0.787392	0.889186	0.0928962	0.090697	0
DE_1	ENSG00000230398.1	HINT2P1	ncRNA	pseudogene	exons	10000000	chr3	10	10	0.112173	0.548118	0.192518	0.667459	0.807482	0.962492	0.5	0.322135	0
ES_1	ENSG00000169635.9	HIC2	mRNA	mRNA	exons	10000000	chr22	25	2	0.0519169	0.548114	0.3186	0.620232	0.6814	0.963408	0.0740741	0.0386094	0
ES_1	ENSG00000272829.1	AC002470.1	lncRNA	lncRNA	exons	10000000	chr22	25	2	0.0519169	0.548114	0.3186	0.620232	0.6814	0.963408	0.0740741	0.0386094	0
ES_2	MSTRG.47399	UTL47399	readthrough	readthrough	intergenic	10000000	chr3	55	5	0.0101976	-0.548107	0.841397	0.913909	0.158603	0.741252	0.0833333	0.147487	0
ES_2	MSTRG.48182	UTL48182	readthrough	readthrough	intergenic	10000000	chr3	55	5	0.0101976	-0.548107	0.841397	0.913909	0.158603	0.741252	0.0833333	0.147487	0
ES_1	ENSG00000134363.11	FST	mRNA	mRNA	exons	10000000	chr5	31	9	0.0359447	0.548106	0.196131	0.620232	0.803869	0.97618	0.225	0.143156	0
DE_2	ENSG00000168754.14	FAM178B	mRNA	mRNA	introns	10000000	chr2	24	24	0.0900116	0.548105	0.148917	0.810935	0.851083	0.91597	0.5	0.417042	1
ES_1	ENSG00000196767.7	POU3F4	mRNA	mRNA	exons	10000000	chrX	2	3	0.220522	0.548103	0.235508	0.620232	0.764492	0.964689	0.6	0.104931	0
ES_1	ENSG00000206622.1	SNORA69	ncRNA	snoRNA	exons	10000000	chrX	2	3	0.220522	0.548103	0.235508	0.620232	0.764492	0.964689	0.6	0.104931	1
ES_1	ENSG00000208005.1	MIR503	ncRNA	miRNA	exons	10000000	chrX	2	3	0.220522	0.548103	0.235508	0.620232	0.764492	0.964689	0.6	0.104931	0
ES_1	MSTRG.75237	UTL75237	cre	dELS	intergenic	10000000	chrX	2	3	0.220522	0.548103	0.235508	0.719248	0.764492	0.883167	0.6	0.104931	0
ES_1	MSTRG.75913	UTL75913	intergenic	intergenic	intergenic	10000000	chrX	2	3	0.220522	0.548103	0.235508	0.719248	0.764492	0.883167	0.6	0.104931	0
ES_1	MSTRG.77943	UTL77943	intergenic	intergenic	intergenic	10000000	chrX	2	3	0.220522	0.548103	0.235508	0.719248	0.764492	0.883167	0.6	0.104931	0
DE_2	ENSG00000179715.12	PCED1B	mRNA	mRNA	introns	10000000	chr12	1164	639	0.0969265	0.5481	0.116537	0.810935	0.883463	0.932138	0.354409	0.352384	0
ES_1	ENSG00000131503.20	ANKHD1	mRNA	mRNA	exons	10000000	chr5	259	60	0.0286818	0.548089	0.126343	0.620232	0.873657	0.995336	0.188088	0.175831	0
ES_1	ENSG00000152208.12	GRID2	mRNA	mRNA	exons	10000000	chr4	617	164	0.0312314	0.548089	0.100553	0.620232	0.899447	1	0.209987	0.204317	1
ES_2	ENSG00000139625.12	MAP3K12	mRNA	mRNA	introns	10000000	chr12	163	19	0.0205807	-0.548088	0.832812	0.87897	0.167188	0.823976	0.104396	0.122698	0
ES_1	ENSG00000085788.13	DDHD2	mRNA	mRNA	introns	10000000	chr8	570	56	0.0157019	-0.548087	0.830641	0.890674	0.169359	0.887696	0.0894569	0.094329	0
ES_2	ENSG00000235072.2	AC012074.1	lncRNA	lncRNA	introns	10000000	chr2	77	11	0.0128588	-0.548081	0.848677	0.889123	0.151323	0.823976	0.125	0.174539	0
DE_1	ENSG00000019505.7	SYT13	mRNA	mRNA	exons	10000000	chr11	3	5	0.289637	0.54808	0.194913	0.667459	0.805087	0.962492	0.625	0.251256	0
DE_1	ENSG00000283217.1	AC068205.1	lncRNA	lncRNA	introns	10000000	chr11	3	5	0.289637	0.54808	0.194913	0.775213	0.805087	0.907529	0.625	0.251256	0
DE_1	MSTRG.77075	UTL77075	readthrough	readthrough	intergenic	10000000	chrX	136	69	0.0745883	0.548076	0.138238	0.908141	0.861762	0.924748	0.336585	0.319331	0
ES_2	ENSG00000223745.7	CCDC18-AS1	lncRNA	lncRNA	introns	10000000	chr1	684	354	0.0452089	0.54807	0.0764641	0.762382	0.923536	0.94669	0.34104	0.335666	0
ES_2	MSTRG.44021	UTL44021	readthrough	readthrough	intergenic	10000000	chr22	245	10	0.0264882	-0.548065	0.696247	0.863823	0.303753	0.741252	0.0392157	0.0445653	0
DE_2	ENSG00000068308.13	OTUD5	mRNA	mRNA	introns	10000000	chrX	1175	347	0.0434162	-0.548065	0.858873	0.909923	0.141127	0.864178	0.227989	0.230177	0
ES_2	MSTRG.77268	UTL77268	intergenic	intergenic	intergenic	10000000	chrX	48	3	0.00918841	-0.548061	0.823296	0.905223	0.176704	0.741252	0.0588235	0.125204	0
DE_2	ENSG00000178125.14	PPP1R42	mRNA	mRNA	introns	10000000	chr8	102	61	0.0955803	0.548058	0.138502	0.810935	0.861498	0.921179	0.374233	0.351851	0
ES_2	ENSG00000169567.11	HINT1	mRNA	mRNA	introns	10000000	chr5	166	69	0.0514631	0.548058	0.108876	0.762382	0.891124	0.926487	0.293617	0.272949	0
DE_2	ENSG00000219626.8	FAM228B	mRNA	mRNA	exons	10000000	chr2	4	9	0.202526	0.54805	0.173399	0.658353	0.826601	0.980694	0.692308	0.394012	0
ES_1	MSTRG.48815	UTL48815	readthrough	readthrough	intergenic	10000000	chr3	66	3	0.00509879	-0.54805	0.809347	0.955364	0.190653	0.862834	0.0434783	0.0830918	0
DE_1	MSTRG.4774	UTL4774	antisense	antisense	intergenic	10000000	chr1	3001	2230	0.0649107	0.548038	0.102844	0.908141	0.897156	0.946917	0.426305	0.425515	0
DE_2	ENSG00000164621.5	SMAD5-AS1	lncRNA	lncRNA	introns	10000000	chr5	4	7	0.216667	0.548034	0.193628	0.810935	0.806372	0.896009	0.636364	0.322125	0
ES_2	ENSG00000133028.11	SCO1	mRNA	mRNA	introns	10000000	chr17	408	43	0.0333217	-0.548013	0.823633	0.874104	0.176367	0.823976	0.0953437	0.101667	0
ES_1	ENSG00000232593.7	KANTR	mRNA	mRNA	exons	10000000	chrX	175	36	0.030243	0.547996	0.142165	0.620232	0.857835	0.990785	0.170616	0.154073	1
DE_1	MSTRG.43993	UTL43993	cre	pELS	intergenic	10000000	chr22	459	28	0.0395881	-0.547993	0.698911	0.935796	0.301089	0.807789	0.0574949	0.0599015	0
ES_1	ENSG00000262358.1	AC116914.1	lncRNA	lncRNA	introns	10000000	chr17	21	4	0.0602225	0.54799	0.220095	0.765096	0.779905	0.898972	0.16	0.0816032	0
ES_1	ENSG00000008056.13	SYN1	mRNA	mRNA	introns	10000000	chrX	208	15	0.010602	-0.547989	0.799649	0.872773	0.200351	0.887696	0.0672646	0.0789884	0
ES_2	ENSG00000186300.11	ZNF555	mRNA	mRNA	introns	10000000	chr19	75	4	0.0276212	-0.547976	0.771569	0.844138	0.228431	0.823976	0.0506329	0.0800059	0
ES_2	ENSG00000152475.6	ZNF837	mRNA	mRNA	introns	10000000	chr19	64	3	0.0242765	-0.547972	0.763228	0.840139	0.236772	0.823976	0.0447761	0.0790436	0
DE_1	ENSG00000112972.14	HMGCS1	mRNA	mRNA	introns	10000000	chr5	5942	3891	0.0810743	0.547971	0.105513	0.775213	0.894487	0.941402	0.395708	0.395302	0
DE_1	ENSG00000129173.12	E2F8	mRNA	mRNA	exons	10000000	chr11	16	10	0.108614	0.547969	0.196506	0.667459	0.803494	0.962492	0.384615	0.265008	0
DE_1	ENSG00000175229.6	GAL3ST3	mRNA	mRNA	exons	10000000	chr11	16	10	0.108614	0.547969	0.196506	0.667459	0.803494	0.962492	0.384615	0.265008	0
DE_1	ENSG00000180423.4	HARBI1	mRNA	mRNA	exons	10000000	chr11	16	10	0.108614	0.547969	0.196506	0.667459	0.803494	0.962492	0.384615	0.265008	0
DE_1	ENSG00000185101.12	ANO9	mRNA	mRNA	exons	10000000	chr11	16	10	0.108614	0.547969	0.196506	0.667459	0.803494	0.962492	0.384615	0.265008	0
DE_1	ENSG00000138658.15	ZGRF1	mRNA	mRNA	exons	10000000	chr4	260	145	0.0655282	0.547948	0.124118	0.667459	0.875882	0.976367	0.358025	0.348804	1
ES_2	ENSG00000281398.4	SNHG4	lncRNA	lncRNA	exons	10000000	chr5	495	210	0.0525253	0.547933	0.0889442	0.630911	0.911056	0.96434	0.297872	0.290672	1
DE_2	ENSG00000159352.15	PSMD4	mRNA	mRNA	exons	10000000	chr1	30	25	0.0727941	0.547918	0.162107	0.658353	0.837893	0.981706	0.454545	0.384881	0
DE_2	ENSG00000170385.9	SLC30A1	mRNA	mRNA	exons	10000000	chr1	30	25	0.0727941	0.547918	0.162107	0.658353	0.837893	0.981706	0.454545	0.384881	0
ES_2	ENSG00000244879.7	GABPB1-AS1	lncRNA	lncRNA	exons	10000000	chr15	516	138	0.0652367	0.547917	0.112473	0.630911	0.887527	0.953744	0.211009	0.20505	0
DE_2	MSTRG.3310	UTL3310	intergenic	intergenic	intergenic	10000000	chr1	217	67	0.0269707	-0.547916	0.851776	0.943334	0.148224	0.824976	0.235915	0.248165	0
ES_1	ENSG00000257545.4	AC079385.1	lncRNA	lncRNA	introns	10000000	chr12	414	78	0.0332651	0.547916	0.128798	0.765096	0.871202	0.935573	0.158537	0.151544	0
DE_1	ENSG00000247970.2	AL160313.1	lncRNA	lncRNA	introns	10000000	chr14	118	17	0.0331024	-0.547904	0.79976	0.877504	0.20024	0.88729	0.125926	0.144259	0
DE_1	ENSG00000112167.9	SAYSD1	mRNA	mRNA	exons	10000000	chr6	27	17	0.0835019	0.547896	0.164908	0.667459	0.835092	0.967325	0.386364	0.30789	0
DE_1	ENSG00000234540.1	AL080313.1	lncRNA	lncRNA	introns	10000000	chr6	27	17	0.0835019	0.547896	0.164908	0.775213	0.835092	0.916265	0.386364	0.30789	0
ES_2	ENSG00000151923.17	TIAL1	mRNA	mRNA	introns	10000000	chr10	573	218	0.0668651	0.547896	0.0925565	0.762382	0.907444	0.936625	0.275601	0.269518	0
ES_1	ENSG00000127526.14	SLC35E1	mRNA	mRNA	exons	10000000	chr19	75	9	0.0621478	0.547895	0.206888	0.620232	0.793112	0.972637	0.107143	0.0833471	0
DE_2	MSTRG.32706	UTL32706	antisense	antisense	intergenic	10000000	chr19	251	37	0.0763436	-0.547875	0.801625	0.916158	0.198375	0.824976	0.128472	0.136471	0
DE_2	MSTRG.25409	UTL25409	readthrough	readthrough	intergenic	10000000	chr16	12	7	0.165865	0.547873	0.191376	0.815048	0.808624	0.882295	0.368421	0.226999	0
DE_2	ENSG00000264107.1	AC138207.2	lncRNA	lncRNA	introns	10000000	chr17	27	12	0.140519	0.547859	0.190027	0.810935	0.809973	0.897496	0.307692	0.236553	0
DE_1	ENSG00000135049.15	AGTPBP1	mRNA	mRNA	introns	10000000	chr9	6935	2761	0.0672539	0.547847	0.12397	0.775213	0.87603	0.932722	0.284757	0.284419	0
DE_2	ENSG00000140332.15	TLE3	mRNA	mRNA	exons	10000000	chr15	695	124	0.0435211	-0.547846	0.819174	0.83955	0.180826	0.972075	0.151404	0.154498	0
ES_1	ENSG00000272333.5	KMT2B	mRNA	mRNA	introns	10000000	chr19	260	11	0.0219111	-0.547831	0.750004	0.847541	0.249996	0.887696	0.0405904	0.0465618	0
ES_2	ENSG00000164932.12	CTHRC1	mRNA	mRNA	introns	10000000	chr8	3	6	0.319645	0.547828	0.187301	0.762382	0.812699	0.882471	0.666667	0.215708	0
ES_2	ENSG00000267767.2	LINC01801	lncRNA	lncRNA	introns	10000000	chr19	66	16	0.125551	0.547825	0.173562	0.762382	0.826438	0.88994	0.195122	0.15713	0
DE_1	MSTRG.10276	UTL10276	readthrough	readthrough	intergenic	10000000	chr10	51	7	0.0241227	-0.547817	0.784401	0.962316	0.215599	0.807789	0.12069	0.168636	0
ES_1	ENSG00000256197.1	TSPAN9-IT1	lncRNA	lncRNA	exons	10000000	chr12	4	3	0.132421	0.547814	0.211492	0.620232	0.788508	0.971124	0.428571	0.0976734	0
DE_1	ENSG00000228203.6	RNF144A-AS1	lncRNA	lncRNA	exons	10000000	chr2	79	20	0.0227878	-0.547805	0.846551	0.869611	0.153449	0.954891	0.20202	0.23724	0
ES_1	ENSG00000155111.14	CDK19	mRNA	mRNA	introns	10000000	chr6	6010	1800	0.03972	0.547802	0.0828393	0.765096	0.917161	0.958006	0.230474	0.229851	1
ES_2	MSTRG.14092	UTL14092	readthrough	readthrough	intergenic	10000000	chr12	66	5	0.0133758	-0.547799	0.82018	0.903543	0.17982	0.741252	0.0704225	0.114858	0
ES_2	MSTRG.17201	UTL17201	readthrough	readthrough	intergenic	10000000	chr12	66	5	0.0133758	-0.547799	0.82018	0.903543	0.17982	0.741252	0.0704225	0.114858	0
DE_1	ENSG00000243660.9	ZNF487	mRNA	mRNA	exons	10000000	chr10	35	20	0.100429	0.547783	0.15706	0.667459	0.84294	0.968929	0.363636	0.301713	1
ES_1	MSTRG.34950	UTL34950	readthrough	readthrough	intergenic	10000000	chr2	171	17	0.00894852	-0.54778	0.838736	0.969876	0.161264	0.862834	0.0904255	0.108695	0
ES_1	ENSG00000166012.16	TAF1D	mRNA	mRNA	introns	10000000	chr11	2306	526	0.0396398	0.547774	0.101441	0.765096	0.898559	0.948785	0.185734	0.184299	1
DE_1	ENSG00000254568.1	AP003501.1	lncRNA	lncRNA	introns	10000000	chr11	40	4	0.0173782	-0.547765	0.79956	0.877404	0.20044	0.88729	0.0909091	0.148361	0
ES_2	ENSG00000159840.15	ZYX	mRNA	mRNA	exons	10000000	chr7	47	22	0.0671832	0.547753	0.141281	0.630911	0.858719	0.9416	0.318841	0.252414	0
DE_1	ENSG00000230262.6	LINC02603	lncRNA	lncRNA	introns	10000000	chr9	20	9	0.0760169	0.547748	0.221042	0.775213	0.778958	0.901537	0.310345	0.218015	0
DE_2	ENSG00000141068.14	KSR1	mRNA	mRNA	introns	10000000	chr17	4617	2089	0.143053	0.547736	0.121532	0.810935	0.878468	0.929517	0.311512	0.311008	0
DE_2	ENSG00000100211.10	CBY1	mRNA	mRNA	introns	10000000	chr22	257	17	0.0429274	-0.547721	0.714597	0.8373	0.285403	0.864178	0.0620438	0.0666174	0
ES_1	ENSG00000174282.11	ZBTB4	mRNA	mRNA	exons	10000000	chr17	318	16	0.0159078	-0.547716	0.759669	0.786658	0.240331	0.963408	0.0479042	0.0534029	0
DE_1	ENSG00000242607.1	RPS3AP34	ncRNA	pseudogene	exons	10000000	chr8	4	6	0.239734	0.547711	0.187417	0.667459	0.812583	0.963638	0.6	0.278129	0
DE_1	ENSG00000253377.1	AC068672.2	lncRNA	lncRNA	introns	10000000	chr8	4	6	0.239734	0.547711	0.187417	0.775213	0.812583	0.91001	0.6	0.278129	0
ES_2	ENSG00000100058.12	CRYBB2P1	ncRNA	pseudogene	exons	10000000	chr22	55	1	0.0117993	-0.547705	0.699385	0.725023	0.300615	0.887685	0.0178571	0.0396984	0
ES_2	MSTRG.43396	UTL43396	readthrough	readthrough	intergenic	10000000	chr22	55	1	0.0117993	-0.547705	0.699385	0.86432	0.300615	0.741252	0.0178571	0.0396984	0
DE_1	ENSG00000158683.8	PKD1L1	mRNA	mRNA	introns	10000000	chr7	296	71	0.0344272	-0.547702	0.838769	0.900765	0.161231	0.88729	0.19346	0.202049	0
DE_1	ENSG00000105619.13	TFPT	mRNA	mRNA	introns	10000000	chr19	210	27	0.0665869	-0.547702	0.783209	0.867741	0.216791	0.88729	0.113924	0.123138	0
ES_1	ENSG00000155313.15	USP25	mRNA	mRNA	introns	10000000	chr21	14456	1306	0.0676474	0.547697	0.164488	0.765096	0.835512	0.920575	0.0828575	0.0827316	0
DE_1	ENSG00000115355.16	CCDC88A	mRNA	mRNA	exons	10000000	chr2	1698	1400	0.0742145	0.547683	0.101765	0.667459	0.898235	0.981049	0.451904	0.450542	0
DE_1	ENSG00000196924.15	FLNA	mRNA	mRNA	exons	10000000	chrX	1092	588	0.0791617	0.54768	0.114797	0.667459	0.885203	0.978499	0.35	0.347782	0
ES_1	ENSG00000109762.15	SNX25	mRNA	mRNA	introns	10000000	chr4	4226	625	0.0173774	-0.547674	0.880764	0.920562	0.119236	0.887696	0.128839	0.129656	0
DE_2	ENSG00000141279.15	NPEPPS	mRNA	mRNA	exons	10000000	chr17	321	123	0.121149	0.547659	0.141071	0.658353	0.858929	0.984053	0.277027	0.270128	0
DE_2	ENSG00000197457.9	STMN3	mRNA	mRNA	introns	10000000	chr20	62	6	0.0435487	-0.547644	0.779333	0.865194	0.220667	0.864178	0.0882353	0.118483	0
DE_2	ENSG00000143420.18	ENSA	mRNA	mRNA	exons	10000000	chr1	388	299	0.0673157	0.547641	0.112243	0.658353	0.887757	0.987444	0.435226	0.429363	1
ES_2	ENSG00000228430.9	AL162726.3	ncRNA	pseudogene	introns	10000000	chr9	57	18	0.0533452	0.547638	0.154417	0.762382	0.845583	0.900099	0.24	0.191	0
ES_1	ENSG00000141013.16	GAS8	mRNA	mRNA	exons	10000000	chr16	20	4	0.056868	0.547618	0.225773	0.620232	0.774227	0.967954	0.166667	0.0833833	0
ES_1	ENSG00000235560.3	AC002310.1	lncRNA	lncRNA	exons	10000000	chr16	20	4	0.056868	0.547618	0.225773	0.620232	0.774227	0.967954	0.166667	0.0833833	0
ES_1	ENSG00000260862.1	AC099506.1	lncRNA	lncRNA	exons	10000000	chr16	20	4	0.056868	0.547618	0.225773	0.620232	0.774227	0.967954	0.166667	0.0833833	0
DE_2	ENSG00000130177.15	CDC16	mRNA	mRNA	introns	10000000	chr13	1672	396	0.0501974	-0.547607	0.842893	0.900566	0.157107	0.864178	0.191489	0.192925	0
DE_1	MSTRG.26694	UTL26694	antisense	antisense	intergenic	10000000	chr16	233	31	0.0378306	-0.547599	0.789575	0.963246	0.210425	0.807789	0.117424	0.12584	0
ES_1	MSTRG.11129	UTL11129	readthrough	readthrough	intergenic	10000000	chr11	16	5	0.0543069	0.547597	0.244145	0.719248	0.755855	0.881091	0.238095	0.112538	0
ES_1	MSTRG.11680	UTL11680	readthrough	readthrough	intergenic	10000000	chr11	16	5	0.0543069	0.547597	0.244145	0.719248	0.755855	0.881091	0.238095	0.112538	0
ES_1	MSTRG.9544	UTL9544	readthrough	readthrough	intergenic	10000000	chr10	220	16	0.0127819	-0.547593	0.79958	0.949913	0.20042	0.862834	0.0677966	0.0788481	0
ES_1	MSTRG.48331	UTL48331	intergenic	intergenic	intergenic	10000000	chr3	152	12	0.00885579	-0.547582	0.821006	0.961096	0.178994	0.862834	0.0731707	0.0912229	0
ES_2	MSTRG.70766	UTL70766	tRNAderived	tRNAderived	intergenic	10000000	chr8	6	7	0.18646	0.547567	0.192545	0.852831	0.807455	0.849712	0.538462	0.220683	2
DE_1	ENSG00000122971.8	ACADS	mRNA	mRNA	exons	10000000	chr12	29	2	0.0121766	-0.547537	0.783052	0.820192	0.216948	0.954891	0.0645161	0.144318	0
DE_1	MSTRG.40873	UTL40873	readthrough	readthrough	intergenic	10000000	chr20	27	1	0.0166668	-0.547536	0.717793	0.942322	0.282207	0.807789	0.0357143	0.103043	0
DE_1	MSTRG.10699	UTL10699	intergenic	intergenic	intergenic	10000000	chr11	450	88	0.0339841	-0.547513	0.824885	0.970916	0.175115	0.807789	0.163569	0.168737	0
DE_2	ENSG00000130669.17	PAK4	mRNA	mRNA	introns	10000000	chr19	1094	190	0.0899458	-0.547512	0.815714	0.884893	0.184286	0.864178	0.147975	0.149903	0
ES_2	MSTRG.59252	UTL59252	tRNAderived	tRNAderived	intergenic	10000000	chr6	11	9	0.108508	0.54748	0.171501	0.852831	0.828499	0.864842	0.45	0.233869	2
DE_2	ENSG00000104450.12	SPAG1	mRNA	mRNA	introns	10000000	chr8	179	107	0.0955365	0.547479	0.125131	0.810935	0.874869	0.928045	0.374126	0.361189	0
DE_1	ENSG00000241743.3	XACT	lncRNA	lncRNA	introns	10000000	chrX	34900	23101	0.0973119	0.547469	0.104921	0.775213	0.895079	0.941483	0.398286	0.398217	1
DE_2	MSTRG.16530	UTL16530	cre	dELS	intergenic	10000000	chr12	739	394	0.094134	0.547466	0.119244	0.815048	0.880756	0.925101	0.347749	0.344572	0
ES_2	MSTRG.14476	UTL14476	antisense	antisense	intergenic	10000000	chr12	454	65	0.0252786	-0.547458	0.853279	0.919595	0.146721	0.741252	0.125241	0.132037	0
DE_2	MSTRG.69982	UTL69982	readthrough	readthrough	intergenic	10000000	chr8	3418	2416	0.11297	0.54745	0.107159	0.815048	0.892841	0.932685	0.414124	0.413445	0
ES_1	MSTRG.64641	UTL64641	cre	pELS	intergenic	10000000	chr7	136	9	0.00949815	-0.547446	0.800039	0.950099	0.199961	0.862834	0.062069	0.0803512	0
ES_1	ENSG00000122678.16	POLM	mRNA	mRNA	introns	10000000	chr7	177	13	0.0105416	-0.547445	0.813781	0.880736	0.186219	0.887696	0.0684211	0.0827347	0
DE_2	MSTRG.73211	UTL73211	readthrough	readthrough	intergenic	10000000	chr9	95	13	0.0231163	-0.547437	0.782055	0.906411	0.217945	0.824976	0.12037	0.142399	0
DE_2	ENSG00000091844.7	RGS17	mRNA	mRNA	exons	10000000	chr6	12	11	0.121569	0.547434	0.187525	0.658353	0.812475	0.978483	0.478261	0.326758	0
DE_2	MSTRG.58636	UTL58636	intergenic	intergenic	intergenic	10000000	chr6	12	11	0.121569	0.547434	0.187525	0.815048	0.812475	0.884354	0.478261	0.326758	0
DE_1	MSTRG.5545	UTL5545	readthrough	readthrough	intergenic	10000000	chr1	60	41	0.0596911	0.547426	0.143137	0.908141	0.856863	0.921859	0.405941	0.367864	0
ES_1	ENSG00000163694.14	RBM47	mRNA	mRNA	exons	10000000	chr4	353	90	0.0299572	0.547425	0.113509	0.620232	0.886491	0.999611	0.20316	0.193605	0
ES_1	ENSG00000166716.9	ZNF592	mRNA	mRNA	exons	10000000	chr15	164	23	0.0342095	0.547404	0.181759	0.620232	0.818241	0.980045	0.122995	0.109272	0
ES_2	ENSG00000127463.14	EMC1	mRNA	mRNA	exons	10000000	chr1	92	47	0.0446259	0.547399	0.10931	0.630911	0.89069	0.95532	0.338129	0.30078	0
ES_1	MSTRG.21158	UTL21158	cre	PLS	intergenic	10000000	chr14	56	10	0.0410303	0.547399	0.214449	0.719248	0.785551	0.894636	0.151515	0.111812	0
DE_2	ENSG00000205930.8	C21orf62-AS1	lncRNA	lncRNA	introns	10000000	chr21	89	9	0.0757197	0.547396	0.231201	0.810935	0.768799	0.883839	0.0918367	0.0807908	0
ES_2	ENSG00000001497.16	LAS1L	mRNA	mRNA	exons	10000000	chrX	80	32	0.0588058	0.547368	0.126614	0.630911	0.873386	0.946972	0.285714	0.245646	1
ES_1	ENSG00000146729.9	NIPSNAP2	mRNA	mRNA	introns	10000000	chr7	810	195	0.034553	0.547366	0.104901	0.765096	0.895099	0.947128	0.19403	0.189885	1
ES_1	MSTRG.60754	UTL60754	cre	PLS	intergenic	10000000	chr6	197	15	0.010098	-0.547364	0.818508	0.960135	0.181492	0.862834	0.0707547	0.083713	0
DE_1	ENSG00000255310.2	AF131215.5	lncRNA	lncRNA	exons	10000000	chr8	257	129	0.0802223	0.547352	0.129443	0.667459	0.870557	0.975285	0.334197	0.324942	0
DE_1	ENSG00000255693.2	LINC02389	lncRNA	lncRNA	introns	10000000	chr12	24	13	0.0956372	0.547331	0.19077	0.775213	0.80923	0.909128	0.351351	0.266944	0
ES_2	ENSG00000141456.14	PELP1	mRNA	mRNA	exons	10000000	chr17	108	28	0.0819696	0.547327	0.154504	0.630911	0.845496	0.934705	0.205882	0.180159	0
ES_1	MSTRG.44630	UTL44630	antisense	antisense	intergenic	10000000	chr3	348	89	0.028688	0.547312	0.113749	0.719248	0.886251	0.956677	0.203661	0.193962	0
ES_2	MSTRG.33374	UTL33374	antisense	antisense	intergenic	10000000	chr19	107	7	0.0338812	-0.547307	0.787495	0.891412	0.212505	0.741252	0.0614035	0.0822218	0
DE_1	MSTRG.32019	UTL32019	cre	PLS	intergenic	10000000	chr19	32	12	0.194212	0.547307	0.205498	0.908141	0.794502	0.881502	0.272727	0.21303	0
ES_2	MSTRG.68614	UTL68614	cre	PLS	intergenic	10000000	chr8	12	9	0.119867	0.547305	0.161578	0.852831	0.838422	0.873356	0.428571	0.227304	0
DE_2	ENSG00000135446.16	CDK4	mRNA	mRNA	exons	10000000	chr12	83	42	0.0893441	0.547295	0.144558	0.658353	0.855442	0.983695	0.336	0.309111	0
ES_1	ENSG00000078328.20	RBFOX1	mRNA	mRNA	exons	10000000	chr16	56	1	0.0050775	-0.547279	0.738355	0.768938	0.261645	0.963408	0.0175439	0.0450316	1
ES_1	ENSG00000131652.13	THOC6	mRNA	mRNA	exons	10000000	chr16	56	1	0.0050775	-0.547279	0.738355	0.768938	0.261645	0.963408	0.0175439	0.0450316	0
ES_1	ENSG00000162004.16	CCDC78	mRNA	mRNA	exons	10000000	chr16	56	1	0.0050775	-0.547279	0.738355	0.768938	0.261645	0.963408	0.0175439	0.0450316	0
ES_1	ENSG00000159753.13	CARMIL2	mRNA	mRNA	introns	10000000	chr16	56	1	0.0050775	-0.547279	0.738355	0.841513	0.261645	0.887696	0.0175439	0.0450316	0
ES_1	ENSG00000183751.14	TBL3	mRNA	mRNA	introns	10000000	chr16	56	1	0.0050775	-0.547279	0.738355	0.841513	0.261645	0.887696	0.0175439	0.0450316	0
ES_2	ENSG00000112379.8	ARFGEF3	mRNA	mRNA	exons	10000000	chr6	110	46	0.0554596	0.547274	0.115324	0.630911	0.884676	0.952535	0.294872	0.264481	0
ES_2	ENSG00000143494.15	VASH2	mRNA	mRNA	introns	10000000	chr1	2696	1532	0.0496382	0.547258	0.0680814	0.762382	0.931919	0.951182	0.362346	0.360971	0
DE_2	MSTRG.66611	UTL66611	intergenic	intergenic	intergenic	10000000	chr7	715	488	0.0979601	0.547239	0.111821	0.815048	0.888179	0.92944	0.405653	0.402401	0
ES_1	ENSG00000269399.2	AC008764.6	lncRNA	lncRNA	exons	10000000	chr19	82	2	0.0126317	-0.54723	0.692013	0.733283	0.307987	0.963408	0.0238095	0.0408243	0
DE_1	ENSG00000198931.10	APRT	mRNA	mRNA	exons	10000000	chr16	180	23	0.0363323	-0.547219	0.783131	0.820243	0.216869	0.954891	0.1133	0.124116	0
ES_1	ENSG00000267702.1	AP005131.6	lncRNA	lncRNA	exons	10000000	chr18	13	4	0.10193	0.547213	0.209206	0.620232	0.790794	0.971618	0.235294	0.0983274	0
DE_2	ENSG00000180447.6	GAS1	mRNA	mRNA	exons	10000000	chr9	25	12	0.0810847	0.547202	0.200248	0.658353	0.799752	0.97709	0.324324	0.246923	0
ES_2	ENSG00000104131.12	EIF3J	mRNA	mRNA	exons	10000000	chr15	29	10	0.0841133	0.547187	0.173064	0.630911	0.826936	0.927745	0.25641	0.170719	0
DE_2	ENSG00000185963.13	BICD2	mRNA	mRNA	introns	10000000	chr9	1041	452	0.0733475	0.547182	0.126914	0.810935	0.873086	0.926923	0.302746	0.300537	0
DE_2	ENSG00000279069.1	AC015813.5	ncRNA	TEC	exons	10000000	chr17	12	7	0.184432	0.54718	0.191877	0.658353	0.808123	0.978483	0.368421	0.227106	0
DE_2	ENSG00000128438.10	TBC1D27P	ncRNA	pseudogene	introns	10000000	chr17	12	7	0.184432	0.54718	0.191877	0.810935	0.808123	0.89682	0.368421	0.227106	0
DE_2	ENSG00000250310.2	AC006487.2	lncRNA	lncRNA	introns	10000000	chr17	12	7	0.184432	0.54718	0.191877	0.810935	0.808123	0.89682	0.368421	0.227106	0
DE_2	ENSG00000266111.2	AC068025.2	lncRNA	lncRNA	introns	10000000	chr17	12	7	0.184432	0.54718	0.191877	0.810935	0.808123	0.89682	0.368421	0.227106	1
DE_2	MSTRG.28479	UTL28479	tRNAderived	tRNAderived	intergenic	10000000	chr17	12	7	0.184432	0.54718	0.191877	0.815048	0.808123	0.882133	0.368421	0.227106	2
ES_2	ENSG00000266173.6	STRADA	mRNA	mRNA	introns	10000000	chr17	79	5	0.0200107	-0.547168	0.783544	0.850626	0.216456	0.823976	0.0595238	0.0901036	0
ES_2	ENSG00000163785.12	RYK	mRNA	mRNA	exons	10000000	chr3	126	58	0.0516353	0.547148	0.109116	0.630911	0.890884	0.955394	0.315217	0.287851	0
DE_2	ENSG00000228649.8	SNHG26	lncRNA	lncRNA	introns	10000000	chr7	585	174	0.0426903	-0.547143	0.856918	0.908753	0.143082	0.864178	0.229249	0.233668	1
ES_1	ENSG00000119231.10	SENP5	mRNA	mRNA	introns	10000000	chr3	1819	540	0.0333005	0.547142	0.0869722	0.765096	0.913028	0.955533	0.228911	0.226873	0
ES_1	ENSG00000198911.11	SREBF2	mRNA	mRNA	exons	10000000	chr22	226	13	0.0373296	0.547134	0.225214	0.620232	0.774786	0.967971	0.0543933	0.0493224	0
ES_2	ENSG00000142856.16	ITGB3BP	mRNA	mRNA	exons	10000000	chr1	44	25	0.0496323	0.547132	0.132324	0.630911	0.867676	0.944834	0.362319	0.28912	1
ES_1	MSTRG.1137	UTL1137	cre	PLS	intergenic	10000000	chr1	118	32	0.0236889	0.547123	0.132495	0.719248	0.867505	0.943742	0.213333	0.186044	0
ES_1	ENSG00000106554.12	CHCHD3	mRNA	mRNA	introns	10000000	chr7	26574	4362	0.0235594	-0.547117	0.890395	0.925253	0.109605	0.887696	0.141001	0.141138	1
DE_1	ENSG00000224209.7	LINC00466	lncRNA	lncRNA	introns	10000000	chr1	17	15	0.0770761	0.547096	0.156691	0.775213	0.843309	0.919645	0.46875	0.351664	0
DE_1	MSTRG.4598	UTL4598	cre	pELS	intergenic	10000000	chr1	17	15	0.0770761	0.547096	0.156691	0.908141	0.843309	0.912538	0.46875	0.351664	0
DE_2	ENSG00000132879.13	FBXO44	mRNA	mRNA	exons	10000000	chr1	15	15	0.0873529	0.547095	0.169511	0.658353	0.830489	0.981304	0.5	0.37431	0
ES_2	ENSG00000164136.16	IL15	mRNA	mRNA	exons	10000000	chr4	4	7	0.205623	0.547092	0.186025	0.630911	0.813975	0.922951	0.636364	0.238133	0
ES_2	ENSG00000169116.11	PARM1	mRNA	mRNA	exons	10000000	chr4	4	7	0.205623	0.547092	0.186025	0.630911	0.813975	0.922951	0.636364	0.238133	0
DE_1	ENSG00000063244.12	U2AF2	mRNA	mRNA	introns	10000000	chr19	1586	548	0.178946	0.547085	0.133283	0.775213	0.866717	0.929347	0.256795	0.255379	0
ES_1	ENSG00000083307.11	GRHL2	mRNA	mRNA	introns	10000000	chr8	10822	1599	0.0236145	-0.547074	0.880771	0.920562	0.119229	0.887696	0.128734	0.129051	0
ES_1	ENSG00000064393.15	HIPK2	mRNA	mRNA	exons	10000000	chr7	195	43	0.0316497	0.547065	0.130412	0.620232	0.869588	0.993938	0.180672	0.165125	1
DE_1	ENSG00000176222.8	ZNF404	mRNA	mRNA	introns	10000000	chr19	49	17	0.179679	0.547055	0.197303	0.775213	0.802697	0.907127	0.257576	0.217176	0
DE_2	ENSG00000236104.2	ZBTB22	mRNA	mRNA	exons	10000000	chr6	56	10	0.0236823	-0.547053	0.808329	0.830501	0.191671	0.972075	0.151515	0.197111	0
DE_2	ENSG00000164385.8	LINC01600	lncRNA	lncRNA	introns	10000000	chr6	56	10	0.0236823	-0.547053	0.808329	0.880901	0.191671	0.864178	0.151515	0.197111	0
ES_1	ENSG00000161654.9	LSM12	mRNA	mRNA	exons	10000000	chr17	3	2	0.210779	0.547047	0.261821	0.620232	0.738179	0.963408	0.4	0.0684386	0
ES_1	ENSG00000214401.4	KANSL1-AS1	lncRNA	lncRNA	exons	10000000	chr17	3	2	0.210779	0.547047	0.261821	0.620232	0.738179	0.963408	0.4	0.0684386	0
ES_1	ENSG00000224383.7	PRR29	mRNA	mRNA	introns	10000000	chr17	3	2	0.210779	0.547047	0.261821	0.765096	0.738179	0.891702	0.4	0.0684386	0
ES_1	MSTRG.27253	UTL27253	intergenic	intergenic	intergenic	10000000	chr17	3	2	0.210779	0.547047	0.261821	0.719248	0.738179	0.878385	0.4	0.0684386	0
ES_1	MSTRG.28497	UTL28497	repeat	SINE	intergenic	10000000	chr17	3	2	0.210779	0.547047	0.261821	0.719248	0.738179	0.878385	0.4	0.0684386	0
DE_1	ENSG00000170100.13	ZNF778	mRNA	mRNA	introns	10000000	chr16	246	33	0.0381432	-0.547034	0.790509	0.871746	0.209491	0.88729	0.11828	0.126254	0
DE_2	ENSG00000158125.9	XDH	mRNA	mRNA	introns	10000000	chr2	256	94	0.0330511	-0.547022	0.866696	0.915136	0.133304	0.864178	0.268571	0.279137	0
ES_1	ENSG00000123358.19	NR4A1	mRNA	mRNA	exons	10000000	chr12	79	15	0.0335242	0.547017	0.189063	0.620232	0.810937	0.97748	0.159574	0.128078	0
ES_1	ENSG00000178498.15	DTX3	mRNA	mRNA	exons	10000000	chr12	79	15	0.0335242	0.547017	0.189063	0.620232	0.810937	0.97748	0.159574	0.128078	0
ES_2	ENSG00000174173.6	TRMT10C	mRNA	mRNA	introns	10000000	chr3	39	21	0.060401	0.547012	0.139263	0.762382	0.860737	0.908074	0.35	0.269853	0
ES_2	ENSG00000104131.12	EIF3J	mRNA	mRNA	introns	10000000	chr15	386	102	0.0644578	0.546999	0.121261	0.762382	0.878739	0.918093	0.209016	0.201166	0
DE_2	ENSG00000058272.18	PPP1R12A	mRNA	mRNA	exons	10000000	chr12	1086	593	0.0964095	0.546989	0.117352	0.658353	0.882648	0.987444	0.353186	0.35102	0
ES_1	MSTRG.45977	UTL45977	intergenic	intergenic	intergenic	10000000	chr3	231	21	0.0101976	-0.546974	0.819514	0.960484	0.180486	0.862834	0.0833333	0.0955401	0
DE_2	ENSG00000183579.15	ZNRF3	mRNA	mRNA	exons	10000000	chr22	150	9	0.0389377	-0.546967	0.705197	0.749804	0.294803	0.972075	0.0566038	0.0642169	0
ES_1	ENSG00000244332.1	AL138759.1	lncRNA	lncRNA	exons	10000000	chr10	31	8	0.0453551	0.546964	0.214503	0.620232	0.785497	0.970386	0.205128	0.128824	0
DE_2	ENSG00000166407.13	LMO1	mRNA	mRNA	introns	10000000	chr11	161	83	0.0895896	0.546963	0.136908	0.810935	0.863092	0.921792	0.340164	0.325917	0
DE_2	MSTRG.18156	UTL18156	cre	dELS	intergenic	10000000	chr13	179	33	0.0390736	-0.546962	0.818452	0.925496	0.181548	0.824976	0.15566	0.168372	0
ES_1	ENSG00000254377.5	MIR124-2HG	lncRNA	lncRNA	exons	10000000	chr8	6	4	0.106548	0.546951	0.214281	0.620232	0.785719	0.970386	0.4	0.12026	0
ES_1	MSTRG.67991	UTL67991	intergenic	intergenic	intergenic	10000000	chr8	6	4	0.106548	0.546951	0.214281	0.719248	0.785719	0.894636	0.4	0.12026	0
ES_1	MSTRG.68441	UTL68441	cre	pELS	intergenic	10000000	chr8	6	4	0.106548	0.546951	0.214281	0.719248	0.785719	0.894636	0.4	0.12026	0
ES_1	MSTRG.68631	UTL68631	cre	dELS	intergenic	10000000	chr8	6	4	0.106548	0.546951	0.214281	0.719248	0.785719	0.894636	0.4	0.12026	0
DE_2	MSTRG.44377	UTL44377	readthrough	readthrough	intergenic	10000000	chr22	80	4	0.0324481	-0.54695	0.689326	0.856409	0.310674	0.824976	0.047619	0.0614702	0
DE_2	ENSG00000196290.14	NIF3L1	mRNA	mRNA	exons	10000000	chr2	33	31	0.0845564	0.54694	0.146424	0.658353	0.853576	0.983617	0.484375	0.421967	1
ES_1	ENSG00000160310.17	PRMT2	mRNA	mRNA	introns	10000000	chr21	734	48	0.0489668	0.546938	0.204369	0.765096	0.795631	0.90456	0.0613811	0.0595252	0
DE_2	ENSG00000187244.11	BCAM	mRNA	mRNA	introns	10000000	chr19	10	6	0.310739	0.546935	0.223273	0.810935	0.776727	0.886454	0.375	0.214606	0
DE_1	ENSG00000108582.11	CPD	mRNA	mRNA	exons	10000000	chr17	291	97	0.105389	0.546928	0.149043	0.667459	0.850957	0.970502	0.25	0.242512	0
DE_1	ENSG00000129197.14	RPAIN	mRNA	mRNA	introns	10000000	chr17	291	97	0.105389	0.546928	0.149043	0.775213	0.850957	0.922921	0.25	0.242512	0
ES_1	ENSG00000124787.13	RPP40	mRNA	mRNA	introns	10000000	chr6	104	6	0.0076512	-0.546916	0.782667	0.863766	0.217333	0.887696	0.0545455	0.0779968	0
DE_2	ENSG00000227738.1	AC092646.1	ncRNA	pseudogene	exons	10000000	chr2	70	61	0.0784387	0.546914	0.127223	0.658353	0.872777	0.986663	0.465649	0.434787	0
ES_1	ENSG00000172171.10	TEFM	mRNA	mRNA	exons	10000000	chr17	99	13	0.0415171	0.546914	0.215732	0.620232	0.784268	0.970386	0.116071	0.0957879	0
ES_1	ENSG00000119777.19	TMEM214	mRNA	mRNA	exons	10000000	chr2	59	19	0.0289868	0.546913	0.149903	0.620232	0.850097	0.988994	0.24359	0.190164	0
ES_1	ENSG00000134138.19	MEIS2	mRNA	mRNA	introns	10000000	chr15	59	9	0.0372095	0.546908	0.193105	0.765096	0.806895	0.907445	0.132353	0.0981761	0
ES_1	ENSG00000163950.12	SLBP	mRNA	mRNA	introns	10000000	chr4	484	52	0.0126238	-0.546906	0.83842	0.89522	0.16158	0.887696	0.0970149	0.103137	0
DE_2	ENSG00000135164.18	DMTF1	mRNA	mRNA	exons	10000000	chr7	1421	1014	0.102419	0.546884	0.108342	0.658353	0.891658	0.988506	0.416427	0.414799	0
DE_1	ENSG00000261553.5	AL137782.1	lncRNA	lncRNA	introns	10000000	chr13	123	50	0.0861563	0.546883	0.15476	0.775213	0.84524	0.92066	0.289017	0.27079	0
ES_2	ENSG00000134569.9	LRP4	mRNA	mRNA	introns	10000000	chr11	528	189	0.0622061	0.546871	0.0951076	0.762382	0.904892	0.935081	0.263598	0.257126	0
ES_2	MSTRG.75324	UTL75324	intergenic	intergenic	intergenic	10000000	chrX	28	14	0.0735073	0.546868	0.155941	0.852831	0.844059	0.877899	0.333333	0.23137	0
DE_2	ENSG00000164056.10	SPRY1	mRNA	mRNA	introns	10000000	chr4	78	17	0.0256087	-0.54686	0.818244	0.88589	0.181756	0.864178	0.178947	0.212182	0
DE_2	ENSG00000249837.1	AC121154.1	lncRNA	lncRNA	introns	10000000	chr4	78	17	0.0256087	-0.54686	0.818244	0.88589	0.181756	0.864178	0.178947	0.212182	0
ES_1	ENSG00000130164.13	LDLR	mRNA	mRNA	introns	10000000	chr19	2630	167	0.0328856	-0.546824	0.782642	0.863766	0.217358	0.887696	0.0597068	0.0604407	0
DE_1	ENSG00000235750.9	KIAA0040	mRNA	mRNA	introns	10000000	chr1	558	167	0.0261432	-0.546823	0.862226	0.915775	0.137774	0.88729	0.230345	0.235119	0
ES_1	ENSG00000198721.12	ECI2	mRNA	mRNA	exons	10000000	chr6	98	22	0.029772	0.546819	0.154654	0.620232	0.845346	0.987354	0.183333	0.154267	0
DE_2	ENSG00000175376.8	EIF1AD	mRNA	mRNA	introns	10000000	chr11	82	14	0.0296701	-0.546812	0.79711	0.87439	0.20289	0.864178	0.145833	0.174645	0
ES_1	ENSG00000230212.6	AP000688.1	lncRNA	lncRNA	introns	10000000	chr21	80	1	0.0093598	-0.546811	0.604058	0.780928	0.395942	0.887696	0.0123457	0.0222025	0
DE_1	ENSG00000139644.12	TMBIM6	mRNA	mRNA	introns	10000000	chr12	1100	230	0.0369173	-0.546806	0.83554	0.898525	0.16446	0.88729	0.172932	0.175076	0
ES_1	ENSG00000173200.12	PARP15	mRNA	mRNA	introns	10000000	chr3	18	7	0.0436229	0.546806	0.213162	0.765096	0.786838	0.901575	0.28	0.146577	0
ES_1	ENSG00000231305.3	AC112484.1	lncRNA	lncRNA	introns	10000000	chr3	18	7	0.0436229	0.546806	0.213162	0.765096	0.786838	0.901575	0.28	0.146577	0
ES_2	ENSG00000118200.14	CAMSAP2	mRNA	mRNA	exons	10000000	chr1	130	65	0.0436764	0.546801	0.104314	0.630911	0.895686	0.95753	0.333333	0.306404	0
DE_1	ENSG00000167554.14	ZNF610	mRNA	mRNA	exons	10000000	chr19	34	2	0.0304646	-0.546801	0.761434	0.803793	0.238566	0.954891	0.0555556	0.111315	0
DE_1	MSTRG.32107	UTL32107	readthrough	readthrough	intergenic	10000000	chr19	34	2	0.0304646	-0.546801	0.761434	0.954484	0.238566	0.807789	0.0555556	0.111315	0
DE_2	MSTRG.40038	UTL40038	readthrough	readthrough	intergenic	10000000	chr2	299	112	0.0337167	-0.5468	0.869127	0.950858	0.130873	0.824976	0.272506	0.281538	0
ES_1	MSTRG.57256	UTL57256	intergenic	intergenic	intergenic	10000000	chr5	442	43	0.0120448	-0.546796	0.828135	0.964849	0.171865	0.862834	0.0886598	0.0949675	0
DE_1	MSTRG.15487	UTL15487	readthrough	readthrough	intergenic	10000000	chr12	145	24	0.0292239	-0.546788	0.806903	0.967612	0.193097	0.807789	0.142012	0.157638	0
DE_2	MSTRG.69692	UTL69692	intergenic	intergenic	intergenic	10000000	chr8	37	24	0.103669	0.546778	0.151909	0.815048	0.848091	0.904505	0.393443	0.335443	0
DE_2	ENSG00000139131.12	YARS2	mRNA	mRNA	introns	10000000	chr12	519	271	0.0921927	0.546772	0.121716	0.810935	0.878284	0.9295	0.343038	0.338534	0
DE_2	ENSG00000181061.13	HIGD1A	mRNA	mRNA	exons	10000000	chr3	15	14	0.104695	0.54676	0.180862	0.658353	0.819138	0.978788	0.482759	0.356313	0
ES_1	ENSG00000244968.6	LIFR-AS1	lncRNA	lncRNA	exons	10000000	chr5	51	13	0.0315593	0.546756	0.163178	0.620232	0.836822	0.985064	0.203125	0.14996	0
ES_1	ENSG00000171587.14	DSCAM	mRNA	mRNA	introns	10000000	chr21	445	28	0.0471145	0.546744	0.214027	0.765096	0.785973	0.901552	0.0591966	0.0562891	0
DE_1	MSTRG.1519	UTL1519	readthrough	readthrough	intergenic	10000000	chr1	146	37	0.0221374	-0.546731	0.835595	0.974258	0.164405	0.807789	0.202186	0.220364	0
ES_2	MSTRG.22114	UTL22114	readthrough	readthrough	intergenic	10000000	chr14	53	3	0.0130058	-0.54673	0.81822	0.903057	0.18178	0.741252	0.0535714	0.106294	0
DE_1	MSTRG.74273	UTL74273	cre	PLS	intergenic	10000000	chr9	10	6	0.101356	0.546693	0.226929	0.908141	0.773071	0.868144	0.375	0.211772	0
ES_2	ENSG00000135119.14	RNFT2	mRNA	mRNA	introns	10000000	chr12	1455	239	0.0290021	-0.546689	0.8706	0.903656	0.1294	0.823976	0.141086	0.143302	1
ES_1	ENSG00000283117.1	AC004949.1	lncRNA	lncRNA	introns	10000000	chr7	98	22	0.0322205	0.546684	0.154726	0.765096	0.845274	0.924963	0.183333	0.154273	0
DE_2	ENSG00000148057.15	IDNK	mRNA	mRNA	exons	10000000	chr9	5	5	0.168926	0.546683	0.201266	0.658353	0.798734	0.97709	0.5	0.229505	0
DE_2	ENSG00000204860.4	FAM201A	lncRNA	lncRNA	exons	10000000	chr9	5	5	0.168926	0.546683	0.201266	0.658353	0.798734	0.97709	0.5	0.229505	0
DE_2	ENSG00000271086.6	NAMA	lncRNA	lncRNA	exons	10000000	chr9	5	5	0.168926	0.546683	0.201266	0.658353	0.798734	0.97709	0.5	0.229505	0
DE_2	ENSG00000136826.14	KLF4	mRNA	mRNA	introns	10000000	chr9	5	5	0.168926	0.546683	0.201266	0.810935	0.798734	0.89359	0.5	0.229505	0
DE_2	ENSG00000228142.2	AL354861.2	lncRNA	lncRNA	introns	10000000	chr9	5	5	0.168926	0.546683	0.201266	0.810935	0.798734	0.89359	0.5	0.229505	0
ES_2	ENSG00000047230.14	CTPS2	mRNA	mRNA	introns	10000000	chrX	2497	490	0.0288495	-0.546672	0.887091	0.914753	0.112909	0.823976	0.164044	0.165444	0
DE_1	ENSG00000187605.15	TET3	mRNA	mRNA	exons	10000000	chr2	661	518	0.0705386	0.546662	0.105873	0.667459	0.894127	0.98076	0.439355	0.435825	0
ES_2	ENSG00000130714.15	POMT1	mRNA	mRNA	introns	10000000	chr9	90	7	0.0131387	-0.54665	0.801304	0.860935	0.198696	0.823976	0.0721649	0.101424	0
ES_2	ENSG00000167157.10	PRRX2	mRNA	mRNA	introns	10000000	chr9	90	7	0.0131387	-0.54665	0.801304	0.860935	0.198696	0.823976	0.0721649	0.101424	0
DE_2	ENSG00000141551.14	CSNK1D	mRNA	mRNA	introns	10000000	chr17	2152	421	0.0618526	-0.54664	0.826819	0.891046	0.173181	0.864178	0.163622	0.164652	0
DE_2	ENSG00000132906.17	CASP9	mRNA	mRNA	exons	10000000	chr1	33	27	0.0714705	0.546613	0.145029	0.658353	0.854971	0.983695	0.45	0.386174	0
DE_1	ENSG00000010295.19	IFFO1	mRNA	mRNA	exons	10000000	chr12	312	58	0.0328222	-0.54661	0.824099	0.851264	0.175901	0.954891	0.156757	0.164107	0
ES_1	ENSG00000167863.11	ATP5PD	mRNA	mRNA	introns	10000000	chr17	179	23	0.040625	0.546608	0.177203	0.765096	0.822797	0.914677	0.113861	0.101954	0
DE_2	ENSG00000163870.15	TPRA1	mRNA	mRNA	introns	10000000	chr3	304	91	0.0335782	-0.546597	0.855121	0.907425	0.144879	0.864178	0.23038	0.238975	0
ES_2	ENSG00000141560.14	FN3KRP	mRNA	mRNA	introns	10000000	chr17	35	11	0.0993672	0.546575	0.166946	0.762382	0.833054	0.893771	0.23913	0.16766	0
DE_1	ENSG00000257108.1	NHLRC4	mRNA	mRNA	exons	10000000	chr16	26	1	0.0109362	-0.546575	0.759894	0.802738	0.240106	0.954891	0.037037	0.111389	0
DE_1	ENSG00000279206.1	AC004943.3	lncRNA	lncRNA	exons	10000000	chr16	26	1	0.0109362	-0.546575	0.759894	0.802738	0.240106	0.954891	0.037037	0.111389	0
DE_1	ENSG00000280607.1	AC009133.5	lncRNA	lncRNA	introns	10000000	chr16	26	1	0.0109362	-0.546575	0.759894	0.855477	0.240106	0.88729	0.037037	0.111389	0
DE_1	MSTRG.24666	UTL24666	readthrough	readthrough	intergenic	10000000	chr16	26	1	0.0109362	-0.546575	0.759894	0.954043	0.240106	0.807789	0.037037	0.111389	0
ES_1	ENSG00000169247.12	SH3TC2	mRNA	mRNA	exons	10000000	chr5	26	8	0.0380953	0.54657	0.196062	0.620232	0.803938	0.97618	0.235294	0.140695	1
ES_1	ENSG00000196711.8	ALKAL1	mRNA	mRNA	exons	10000000	chr8	1	3	0.479468	0.546561	0.25158	0.620232	0.74842	0.963408	0.75	0.109279	0
ES_1	ENSG00000254101.6	LINC02055	lncRNA	lncRNA	exons	10000000	chr8	1	3	0.479468	0.546561	0.25158	0.620232	0.74842	0.963408	0.75	0.109279	0
ES_1	ENSG00000197416.4	FABP12	mRNA	mRNA	introns	10000000	chr8	1	3	0.479468	0.546561	0.25158	0.765096	0.74842	0.894207	0.75	0.109279	0
ES_1	ENSG00000253214.1	AC079209.1	lncRNA	lncRNA	introns	10000000	chr8	1	3	0.479468	0.546561	0.25158	0.765096	0.74842	0.894207	0.75	0.109279	0
ES_1	ENSG00000284717.1	AC087269.2	ncRNA	pseudogene	introns	10000000	chr8	1	3	0.479468	0.546561	0.25158	0.765096	0.74842	0.894207	0.75	0.109279	0
ES_1	MSTRG.68179	UTL68179	repeat	SINE	intergenic	10000000	chr8	1	3	0.639291	0.546561	0.25158	0.719248	0.74842	0.881091	0.75	0.109279	0
ES_1	MSTRG.68549	UTL68549	intergenic	intergenic	intergenic	10000000	chr8	1	3	0.479468	0.546561	0.25158	0.719248	0.74842	0.881091	0.75	0.109279	0
ES_1	MSTRG.68621	UTL68621	repeat	SINE	intergenic	10000000	chr8	1	3	0.639291	0.546561	0.25158	0.719248	0.74842	0.881091	0.75	0.109279	0
ES_1	MSTRG.68736	UTL68736	repeat	LINE	intergenic	10000000	chr8	1	3	0.479468	0.546561	0.25158	0.719248	0.74842	0.881091	0.75	0.109279	0
ES_1	MSTRG.68851	UTL68851	antisense	antisense	intergenic	10000000	chr8	1	3	0.479468	0.546561	0.25158	0.719248	0.74842	0.881091	0.75	0.109279	0
ES_1	MSTRG.68974	UTL68974	intergenic	intergenic	intergenic	10000000	chr8	1	3	0.639291	0.546561	0.25158	0.719248	0.74842	0.881091	0.75	0.109279	0
ES_1	MSTRG.69024	UTL69024	cre	pELS	intergenic	10000000	chr8	1	3	0.479468	0.546561	0.25158	0.719248	0.74842	0.881091	0.75	0.109279	0
ES_1	MSTRG.69206	UTL69206	repeat	SINE	intergenic	10000000	chr8	1	3	0.639291	0.546561	0.25158	0.719248	0.74842	0.881091	0.75	0.109279	0
ES_1	MSTRG.70002	UTL70002	repeat	ambiguous	intergenic	10000000	chr8	1	3	0.479468	0.546561	0.25158	0.719248	0.74842	0.881091	0.75	0.109279	0
ES_1	MSTRG.70584	UTL70584	repeat	SINE	intergenic	10000000	chr8	1	3	0.639291	0.546561	0.25158	0.719248	0.74842	0.881091	0.75	0.109279	0
ES_1	MSTRG.70662	UTL70662	repeat	ambiguous	intergenic	10000000	chr8	1	3	0.639291	0.546561	0.25158	0.719248	0.74842	0.881091	0.75	0.109279	0
ES_1	MSTRG.70705	UTL70705	antisense	antisense	intergenic	10000000	chr8	1	3	0.639291	0.546561	0.25158	0.719248	0.74842	0.881091	0.75	0.109279	0
ES_1	MSTRG.70826	UTL70826	repeat	SINE	intergenic	10000000	chr8	1	3	0.639291	0.546561	0.25158	0.719248	0.74842	0.881091	0.75	0.109279	0
DE_1	MSTRG.67998	UTL67998	cre	pELS	intergenic	10000000	chr8	32	3	0.0149834	-0.54656	0.798616	0.964923	0.201384	0.807789	0.0857143	0.163033	0
DE_1	MSTRG.69224	UTL69224	readthrough	readthrough	intergenic	10000000	chr8	32	3	0.0149834	-0.54656	0.798616	0.964923	0.201384	0.807789	0.0857143	0.163033	0
DE_1	ENSG00000100647.7	SUSD6	mRNA	mRNA	exons	10000000	chr14	57	24	0.0967451	0.546554	0.16783	0.667459	0.83217	0.966721	0.296296	0.258669	0
ES_1	ENSG00000255121.2	AP003392.4	lncRNA	lncRNA	exons	10000000	chr11	53	11	0.036068	0.546544	0.197858	0.620232	0.802142	0.975764	0.171875	0.126243	0
ES_2	ENSG00000123130.16	ACOT9	mRNA	mRNA	exons	10000000	chrX	22	12	0.0801898	0.546524	0.156525	0.630911	0.843475	0.93358	0.352941	0.228342	0
ES_2	ENSG00000177485.6	ZBTB33	mRNA	mRNA	exons	10000000	chrX	22	12	0.0801898	0.546524	0.156525	0.630911	0.843475	0.93358	0.352941	0.228342	0
ES_2	ENSG00000124784.8	RIOK1	mRNA	mRNA	exons	10000000	chr6	28	15	0.0710468	0.546514	0.145104	0.630911	0.854896	0.939875	0.348837	0.244868	0
ES_2	ENSG00000146757.13	ZNF92	mRNA	mRNA	exons	10000000	chr7	11	9	0.117432	0.546501	0.172434	0.630911	0.827566	0.928033	0.45	0.234069	0
ES_2	ENSG00000274523.4	RCC1L	mRNA	mRNA	exons	10000000	chr7	11	9	0.117432	0.546501	0.172434	0.630911	0.827566	0.928033	0.45	0.234069	0
ES_2	ENSG00000123737.12	EXOSC9	mRNA	mRNA	exons	10000000	chr4	73	34	0.0547255	0.546491	0.127275	0.630911	0.872725	0.946522	0.317757	0.272532	0
DE_1	ENSG00000160785.13	SLC25A44	mRNA	mRNA	introns	10000000	chr1	402	269	0.0584525	0.546485	0.113328	0.775213	0.886672	0.937207	0.400894	0.394957	0
DE_2	ENSG00000099308.10	MAST3	mRNA	mRNA	introns	10000000	chr19	241	86	0.18481	0.546483	0.145412	0.810935	0.854588	0.918004	0.262997	0.25406	0
ES_2	ENSG00000207280.1	SNORD20	ncRNA	snoRNA	exons	10000000	chr2	1	7	0.720093	0.546473	0.173149	0.630911	0.826851	0.927745	0.875	0.27161	1
ES_2	ENSG00000156162.16	DPY19L4	mRNA	mRNA	introns	10000000	chr8	473	190	0.0641994	0.54647	0.0909712	0.762382	0.909029	0.937652	0.286576	0.279152	0
DE_1	MSTRG.31403	UTL31403	readthrough	readthrough	intergenic	10000000	chr18	55	6	0.0361388	-0.546451	0.767865	0.957215	0.232135	0.807789	0.0983607	0.137288	0
DE_2	ENSG00000090060.17	PAPOLA	mRNA	mRNA	exons	10000000	chr14	1158	266	0.0527795	-0.546446	0.840699	0.857739	0.159301	0.972075	0.186798	0.188848	0
DE_2	MSTRG.65003	UTL65003	cre	dELS	intergenic	10000000	chr7	216	57	0.0378754	-0.546404	0.844852	0.939426	0.155148	0.824976	0.208791	0.220635	0
ES_1	ENSG00000184305.15	CCSER1	mRNA	mRNA	exons	10000000	chr4	37	11	0.0349321	0.546401	0.176572	0.620232	0.823428	0.981011	0.229167	0.155888	1
DE_2	ENSG00000176658.16	MYO1D	mRNA	mRNA	exons	10000000	chr17	187	28	0.0473407	-0.546399	0.790558	0.815625	0.209442	0.972075	0.130233	0.141202	1
DE_1	MSTRG.17247	UTL17247	readthrough	readthrough	intergenic	10000000	chr12	150	25	0.0294268	-0.546386	0.807715	0.96765	0.192285	0.807789	0.142857	0.157958	0
ES_2	ENSG00000052802.12	MSMO1	mRNA	mRNA	exons	10000000	chr4	102	46	0.0529896	0.546383	0.110722	0.630911	0.889278	0.954436	0.310811	0.27768	0
ES_1	ENSG00000116299.16	KIAA1324	mRNA	mRNA	introns	10000000	chr1	141	38	0.0235419	0.546359	0.130429	0.765096	0.869571	0.934861	0.212291	0.189135	0
ES_1	ENSG00000101935.9	AMMECR1	mRNA	mRNA	exons	10000000	chrX	370	78	0.0309923	0.546342	0.122117	0.620232	0.877883	0.996952	0.174107	0.165827	1
DE_2	ENSG00000165816.12	VWA2	mRNA	mRNA	introns	10000000	chr10	25	2	0.0140601	-0.546334	0.778776	0.865122	0.221224	0.864178	0.0740741	0.177674	0
ES_1	MSTRG.71267	UTL71267	cre	PLS	intergenic	10000000	chr8	125	8	0.0102287	-0.546328	0.796097	0.948115	0.203903	0.862834	0.0601504	0.0799473	0
DE_2	MSTRG.63169	UTL63169	antisense	antisense	intergenic	10000000	chr6	20	1	0.00663104	-0.546328	0.79612	0.913018	0.20388	0.824976	0.047619	0.184271	0
DE_2	ENSG00000115233.11	PSMD14	mRNA	mRNA	exons	10000000	chr2	425	381	0.0806928	0.546315	0.108651	0.658353	0.891349	0.988357	0.472705	0.467567	0
DE_2	ENSG00000184277.12	TM2D3	mRNA	mRNA	exons	10000000	chr15	121	46	0.0927332	0.546296	0.153494	0.658353	0.846506	0.982473	0.275449	0.257766	1
DE_1	ENSG00000139890.9	REM2	mRNA	mRNA	introns	10000000	chr14	24	1	0.00957373	-0.546293	0.788764	0.870927	0.211236	0.88729	0.04	0.132146	0
DE_1	ENSG00000259115.1	AL357153.3	lncRNA	lncRNA	introns	10000000	chr14	24	1	0.00957373	-0.546293	0.788764	0.870927	0.211236	0.88729	0.04	0.132146	0
ES_2	ENSG00000125870.10	SNRPB2	mRNA	mRNA	exons	10000000	chr20	41	1	0.0109757	-0.546289	0.740712	0.759136	0.259288	0.887685	0.0238095	0.0770959	0
ES_2	ENSG00000197410.13	DCHS2	mRNA	mRNA	introns	10000000	chr4	163	72	0.0519013	0.546287	0.104307	0.762382	0.895693	0.929065	0.306383	0.285127	0
ES_2	MSTRG.26655	UTL26655	cre	PLS	intergenic	10000000	chr16	3	4	0.37912	0.546276	0.192037	0.852831	0.807963	0.850077	0.571429	0.148575	0
ES_2	ENSG00000104365.14	IKBKB	mRNA	mRNA	exons	10000000	chr8	58	25	0.0688891	0.546268	0.134161	0.630911	0.865839	0.94418	0.301205	0.247007	0
ES_2	ENSG00000155158.20	TTC39B	mRNA	mRNA	exons	10000000	chr9	80	24	0.0506779	0.546268	0.150839	0.630911	0.849161	0.936728	0.230769	0.194914	1
DE_1	ENSG00000148429.14	USP6NL	mRNA	mRNA	exons	10000000	chr10	681	159	0.0410344	-0.546262	0.843284	0.866789	0.156716	0.954891	0.189286	0.192913	0
ES_2	ENSG00000144381.16	HSPD1	mRNA	mRNA	exons	10000000	chr2	80	45	0.0506315	0.546257	0.10803	0.630911	0.89197	0.955981	0.36	0.317075	0
DE_1	ENSG00000106628.10	POLD2	mRNA	mRNA	exons	10000000	chr7	167	37	0.0317995	-0.546243	0.834718	0.860006	0.165282	0.954891	0.181373	0.196495	0
ES_1	ENSG00000166801.15	FAM111A	mRNA	mRNA	exons	10000000	chr11	218	41	0.0326838	0.546221	0.150354	0.620232	0.849646	0.988994	0.158301	0.145516	0
ES_2	MSTRG.37305	UTL37305	cre	pELS	intergenic	10000000	chr2	56	33	0.0530426	0.546221	0.111944	0.852831	0.888056	0.914048	0.370787	0.311229	1
ES_2	MSTRG.65012	UTL65012	readthrough	readthrough	intergenic	10000000	chr7	82	9	0.015753	-0.546205	0.819493	0.9035	0.180507	0.741252	0.0989011	0.139198	0
ES_1	ENSG00000233901.5	LINC01503	lncRNA	lncRNA	introns	10000000	chr9	289	18	0.0105214	-0.5462	0.76903	0.856146	0.23097	0.887696	0.0586319	0.0658473	0
DE_2	ENSG00000267940.1	AC022762.2	lncRNA	lncRNA	exons	10000000	chr11	52	28	0.093575	0.546188	0.151842	0.658353	0.848158	0.982957	0.35	0.30815	0
DE_2	ENSG00000161558.10	TMEM143	mRNA	mRNA	introns	10000000	chr19	92	11	0.0619226	-0.546186	0.773595	0.862694	0.226405	0.864178	0.106796	0.127982	0
DE_1	ENSG00000212434.2	RF00012	ncRNA	snoRNA	exons	10000000	chrX	13	10	0.113088	0.546163	0.191938	0.667459	0.808062	0.962492	0.434783	0.290776	1
DE_1	ENSG00000082397.17	EPB41L3	mRNA	mRNA	introns	10000000	chr18	6406	1367	0.0706914	-0.546153	0.83894	0.900891	0.16106	0.88729	0.175865	0.176233	0
DE_2	ENSG00000176406.22	RIMS2	mRNA	mRNA	exons	10000000	chr8	249	150	0.0962788	0.546145	0.122671	0.658353	0.877329	0.987257	0.37594	0.366611	1
DE_1	ENSG00000112977.15	DAP	mRNA	mRNA	introns	10000000	chr5	7695	2355	0.0378911	-0.546124	0.866599	0.917893	0.133401	0.88729	0.234328	0.234672	0
ES_1	ENSG00000038382.19	TRIO	mRNA	mRNA	exons	10000000	chr5	651	160	0.0304294	0.546123	0.106745	0.620232	0.893255	1	0.197287	0.192112	0
ES_1	ENSG00000174738.12	NR1D2	mRNA	mRNA	exons	10000000	chr3	239	60	0.0281607	0.546117	0.120295	0.620232	0.879705	0.99803	0.200669	0.186945	0
DE_1	MSTRG.17178	UTL17178	snRNAderived	snRNAderived	intergenic	10000000	chr12	185	32	0.0305403	-0.546096	0.813188	0.968095	0.186812	0.807789	0.147465	0.159738	2
ES_2	ENSG00000182318.5	ZSCAN22	mRNA	mRNA	introns	10000000	chr19	21	7	0.172633	0.546086	0.22219	0.762382	0.77781	0.864044	0.25	0.145953	0
DE_1	ENSG00000131475.6	VPS25	mRNA	mRNA	introns	10000000	chr17	164	21	0.040485	-0.546075	0.784283	0.868338	0.215717	0.88729	0.113514	0.125456	0
ES_2	MSTRG.77778	UTL77778	readthrough	readthrough	intergenic	10000000	chrX	61	5	0.0120504	-0.546061	0.834253	0.910655	0.165747	0.741252	0.0757576	0.127629	0
DE_2	ENSG00000176623.11	RMDN1	mRNA	mRNA	introns	10000000	chr8	573	359	0.100133	0.546057	0.116183	0.810935	0.883817	0.932375	0.385193	0.381116	0
DE_1	ENSG00000099381.17	SETD1A	mRNA	mRNA	exons	10000000	chr16	320	105	0.093299	0.546057	0.148527	0.667459	0.851473	0.970502	0.247059	0.24028	0
ES_2	MSTRG.17693	UTL17693	cre	dELS	intergenic	10000000	chr13	39	15	0.0815171	0.546039	0.150654	0.852831	0.849346	0.882296	0.277778	0.205656	0
ES_1	ENSG00000171490.12	RSL1D1	mRNA	mRNA	introns	10000000	chr16	941	60	0.0181301	-0.546005	0.783336	0.864184	0.216664	0.887696	0.0599401	0.0620361	0
DE_1	ENSG00000101350.7	KIF3B	mRNA	mRNA	introns	10000000	chr20	1203	381	0.14252	0.546003	0.139796	0.775213	0.860204	0.926749	0.24053	0.238721	0
ES_2	ENSG00000120925.15	RNF170	mRNA	mRNA	introns	10000000	chr8	216	85	0.0628932	0.545987	0.104734	0.762382	0.895266	0.928837	0.282392	0.266583	0
DE_2	ENSG00000163349.21	HIPK1	mRNA	mRNA	exons	10000000	chr1	335	256	0.0667532	0.545986	0.114002	0.658353	0.885998	0.987444	0.433164	0.426388	0
DE_1	ENSG00000107036.11	RIC1	mRNA	mRNA	exons	10000000	chr9	716	251	0.0592186	0.545973	0.136172	0.667459	0.863828	0.973242	0.259566	0.256437	0
ES_2	ENSG00000139350.11	NEDD1	mRNA	mRNA	exons	10000000	chr12	30	13	0.0765098	0.545965	0.159426	0.630911	0.840574	0.933189	0.302326	0.210165	0
ES_2	ENSG00000185946.15	RNPC3	mRNA	mRNA	exons	10000000	chr1	53	29	0.0477969	0.545961	0.115857	0.630911	0.884143	0.952237	0.353659	0.291791	0
DE_1	ENSG00000226471.6	Z93930.2	lncRNA	lncRNA	exons	10000000	chr22	38	1	0.0170779	-0.54596	0.722813	0.775191	0.277187	0.954891	0.025641	0.0518633	0
DE_1	ENSG00000133460.19	SLC2A11	mRNA	mRNA	introns	10000000	chr22	38	1	0.0170779	-0.54596	0.722813	0.835888	0.277187	0.88729	0.025641	0.0518633	0
ES_1	ENSG00000285253.1	AC090517.4	mRNA	mRNA	introns	10000000	chr15	157	22	0.0341811	0.545937	0.183301	0.765096	0.816699	0.911855	0.122905	0.108674	0
ES_2	ENSG00000162613.16	FUBP1	mRNA	mRNA	introns	10000000	chr1	1738	955	0.0479988	0.545919	0.0708055	0.762382	0.929195	0.949738	0.354623	0.352498	0
DE_2	ENSG00000154655.15	L3MBTL4	mRNA	mRNA	introns	10000000	chr18	740	156	0.0698358	-0.545905	0.830209	0.892917	0.169791	0.864178	0.174107	0.177221	1
DE_1	MSTRG.36177	UTL36177	readthrough	readthrough	intergenic	10000000	chr2	364	278	0.0687451	0.545905	0.109309	0.908141	0.890691	0.942712	0.433022	0.426603	0
ES_1	ENSG00000172270.19	BSG	mRNA	mRNA	introns	10000000	chr19	149	17	0.0590891	0.545904	0.199409	0.765096	0.800591	0.905813	0.10241	0.0895708	0
DE_2	ENSG00000262001.1	DLGAP1-AS2	lncRNA	lncRNA	introns	10000000	chr18	714	150	0.069595	-0.545889	0.82968	0.892628	0.17032	0.864178	0.173611	0.176835	0
DE_2	ENSG00000105767.2	CADM4	mRNA	mRNA	introns	10000000	chr19	144	51	0.183422	0.545879	0.160888	0.810935	0.839112	0.910811	0.261538	0.246886	0
DE_2	ENSG00000186230.6	ZNF749	mRNA	mRNA	introns	10000000	chr19	144	51	0.183422	0.545879	0.160888	0.810935	0.839112	0.910811	0.261538	0.246886	0
ES_1	ENSG00000173890.16	GPR160	mRNA	mRNA	introns	10000000	chr3	1076	302	0.0314836	0.545864	0.092588	0.765096	0.907412	0.953097	0.219158	0.215812	1
ES_1	ENSG00000166851.14	PLK1	mRNA	mRNA	introns	10000000	chr16	447	25	0.0159027	-0.54586	0.757313	0.851024	0.242687	0.887696	0.0529661	0.057086	0
ES_1	MSTRG.36956	UTL36956	antisense	antisense	intergenic	10000000	chr2	367	45	0.0110368	-0.545844	0.856461	0.979705	0.143539	0.862834	0.109223	0.118114	0
DE_2	MSTRG.28763	UTL28763	readthrough	readthrough	intergenic	10000000	chr17	232	36	0.0490606	-0.545837	0.796685	0.913171	0.203315	0.824976	0.134328	0.143215	0
DE_2	ENSG00000235640.1	AC092646.2	ncRNA	pseudogene	exons	10000000	chr2	186	161	0.0779133	0.545836	0.11727	0.658353	0.88273	0.987444	0.463977	0.45218	0
ES_1	MSTRG.60802	UTL60802	cre	PLS	intergenic	10000000	chr6	33	9	0.0361693	0.545826	0.189124	0.719248	0.810876	0.908097	0.214286	0.138737	0
DE_1	ENSG00000173040.12	EVC2	mRNA	mRNA	exons	10000000	chr4	49	29	0.0695401	0.54582	0.146695	0.667459	0.853305	0.970502	0.371795	0.326017	0
DE_1	ENSG00000111057.10	KRT18	mRNA	mRNA	introns	10000000	chr12	175	30	0.0302676	-0.545819	0.811665	0.884752	0.188335	0.88729	0.146341	0.159299	0
ES_1	ENSG00000119953.12	SMNDC1	mRNA	mRNA	exons	10000000	chr10	666	62	0.0163612	-0.54581	0.827863	0.843937	0.172137	0.963408	0.0851648	0.0891364	0
ES_1	ENSG00000112306.7	RPS12	mRNA	mRNA	introns	10000000	chr6	1197	299	0.0331275	0.545805	0.0988833	0.765096	0.901117	0.949967	0.199866	0.197003	1
ES_1	ENSG00000081386.12	ZNF510	mRNA	mRNA	exons	10000000	chr9	377	25	0.011202	-0.545804	0.782165	0.805331	0.217835	0.963408	0.0621891	0.0678445	0
DE_2	ENSG00000119559.15	C19orf25	mRNA	mRNA	exons	10000000	chr19	197	28	0.0736099	-0.545802	0.795846	0.819858	0.204154	0.972075	0.124444	0.134525	0
ES_1	ENSG00000214941.7	ZSWIM7	mRNA	mRNA	introns	10000000	chr17	650	89	0.0432907	0.545797	0.146834	0.765096	0.853166	0.927624	0.120433	0.116754	0
ES_1	ENSG00000132963.7	POMP	mRNA	mRNA	exons	10000000	chr13	82	3	0.00775407	-0.545794	0.737193	0.76807	0.262807	0.963408	0.0352941	0.0587912	0
ES_1	MSTRG.19933	UTL19933	readthrough	readthrough	intergenic	10000000	chr13	82	3	0.00775407	-0.545794	0.737193	0.911496	0.262807	0.862834	0.0352941	0.0587912	0
ES_1	ENSG00000166508.17	MCM7	mRNA	mRNA	introns	10000000	chr7	614	61	0.0142593	-0.545789	0.83148	0.891171	0.16852	0.887696	0.0903704	0.0948898	0
DE_2	ENSG00000173812.10	EIF1	mRNA	mRNA	exons	10000000	chr17	643	113	0.055563	-0.545765	0.816097	0.83703	0.183903	0.972075	0.149471	0.15278	0
ES_2	MSTRG.56433	UTL56433	cre	pELS	intergenic	10000000	chr5	58	5	0.0106732	-0.545762	0.83412	0.910635	0.16588	0.741252	0.0793651	0.136703	0
ES_2	MSTRG.74976	UTL74976	cre	PLS	intergenic	10000000	chrX	108	42	0.0571724	0.545756	0.123037	0.852831	0.876963	0.905044	0.28	0.249782	0
ES_1	ENSG00000255248.8	MIR100HG	lncRNA	lncRNA	exons	10000000	chr11	41	9	0.0381473	0.545724	0.199273	0.620232	0.800727	0.975406	0.18	0.12301	0
ES_1	ENSG00000227160.3	THEM7P	ncRNA	pseudogene	introns	10000000	chr11	41	9	0.0381473	0.545724	0.199273	0.765096	0.800727	0.905813	0.18	0.12301	1
DE_2	MSTRG.31306	UTL31306	readthrough	readthrough	intergenic	10000000	chr18	152	26	0.056665	-0.545723	0.80371	0.917314	0.19629	0.824976	0.146067	0.160659	0
DE_1	MSTRG.40439	UTL40439	readthrough	readthrough	intergenic	10000000	chr2	250	79	0.0284437	-0.545705	0.860745	0.983467	0.139255	0.807789	0.240122	0.251025	0
ES_1	ENSG00000134809.8	TIMM10	mRNA	mRNA	introns	10000000	chr11	90	4	0.00772365	-0.545704	0.744476	0.843974	0.255524	0.887696	0.0425532	0.0662101	0
ES_1	ENSG00000142552.7	RCN3	mRNA	mRNA	introns	10000000	chr19	131	15	0.0593013	0.545702	0.201764	0.765096	0.798236	0.905634	0.10274	0.0883343	0
DE_1	ENSG00000163430.11	FSTL1	mRNA	mRNA	exons	10000000	chr3	354	212	0.0671772	0.545699	0.118155	0.667459	0.881845	0.977919	0.374558	0.367785	0
DE_1	ENSG00000279584.1	AC005593.1	ncRNA	TEC	exons	10000000	chr5	7	8	0.141497	0.545696	0.180345	0.667459	0.819655	0.964696	0.533333	0.305279	0
DE_1	ENSG00000236068.2	AC091862.1	ncRNA	pseudogene	introns	10000000	chr5	7	8	0.141497	0.545696	0.180345	0.775213	0.819655	0.911279	0.533333	0.305279	0
DE_1	ENSG00000246316.7	AC010230.1	lncRNA	lncRNA	introns	10000000	chr5	7	8	0.141497	0.545696	0.180345	0.775213	0.819655	0.911279	0.533333	0.305279	0
ES_2	ENSG00000130413.15	STK33	mRNA	mRNA	introns	10000000	chr11	3446	1395	0.07035	0.545679	0.0817076	0.762382	0.918292	0.94322	0.288164	0.287128	0
ES_1	ENSG00000281708.1	ERC2-IT1	lncRNA	lncRNA	exons	10000000	chr3	46	13	0.0317011	0.545667	0.177324	0.620232	0.822676	0.980814	0.220339	0.159576	0
ES_1	ENSG00000244502.2	HDAC11-AS1	lncRNA	lncRNA	introns	10000000	chr3	46	13	0.0317011	0.545667	0.177324	0.765096	0.822676	0.914677	0.220339	0.159576	0
DE_2	ENSG00000174032.16	SLC25A30	mRNA	mRNA	exons	10000000	chr13	42	21	0.105972	0.545659	0.162454	0.658353	0.837546	0.981706	0.333333	0.283211	0
ES_2	MSTRG.35467	UTL35467	readthrough	readthrough	intergenic	10000000	chr2	103	17	0.0148563	-0.545655	0.862224	0.923499	0.137776	0.741252	0.141667	0.17838	0
ES_1	ENSG00000149564.11	ESAM	mRNA	mRNA	introns	10000000	chr11	49	1	0.00354657	-0.545644	0.757466	0.851024	0.242534	0.887696	0.02	0.0617624	0
ES_1	ENSG00000172725.13	CORO1B	mRNA	mRNA	introns	10000000	chr11	49	1	0.00354657	-0.545644	0.757466	0.851024	0.242534	0.887696	0.02	0.0617624	0
ES_1	MSTRG.13454	UTL13454	readthrough	readthrough	intergenic	10000000	chr11	49	1	0.00354657	-0.545644	0.757466	0.924205	0.242534	0.862834	0.02	0.0617624	0
DE_1	ENSG00000100142.14	POLR2F	mRNA	mRNA	introns	10000000	chr22	1326	89	0.0435577	-0.545635	0.709987	0.829674	0.290013	0.88729	0.0628975	0.0637697	0
DE_1	ENSG00000223631.1	LINC01120	lncRNA	lncRNA	exons	10000000	chr2	8	11	0.123766	0.545627	0.187077	0.667459	0.812923	0.963638	0.578947	0.37504	0
DE_1	ENSG00000283312.1	AC017104.4	ncRNA	pseudogene	exons	10000000	chr2	8	11	0.123766	0.545627	0.187077	0.667459	0.812923	0.963638	0.578947	0.37504	0
DE_1	MSTRG.73198	UTL73198	intergenic	intergenic	intergenic	10000000	chr9	90	31	0.0581858	0.545583	0.168485	0.908141	0.831515	0.904548	0.256198	0.232968	0
ES_2	ENSG00000143815.14	LBR	mRNA	mRNA	introns	10000000	chr1	411	207	0.0439952	0.54558	0.0815063	0.762382	0.918494	0.943344	0.334951	0.326122	0
DE_1	ENSG00000168803.15	ADAL	mRNA	mRNA	exons	10000000	chr15	30	12	0.0975715	0.54558	0.181949	0.667459	0.818051	0.964422	0.285714	0.221404	0
DE_1	ENSG00000167302.10	TEPSIN	mRNA	mRNA	exons	10000000	chr17	95	32	0.106499	0.545579	0.166766	0.667459	0.833234	0.967156	0.251969	0.230051	0
DE_1	MSTRG.71904	UTL71904	repeat	LINE	intergenic	10000000	chr9	400	137	0.0578573	0.545573	0.140771	0.908141	0.859229	0.923452	0.255121	0.249603	0
DE_1	ENSG00000254365.1	AC091820.2	lncRNA	lncRNA	introns	10000000	chr5	21	1	0.0058957	-0.545567	0.782279	0.867262	0.217721	0.88729	0.0454545	0.174318	0
ES_1	ENSG00000137073.21	UBAP2	mRNA	mRNA	introns	10000000	chr9	6447	1424	0.0373121	0.545561	0.102034	0.765096	0.897966	0.948595	0.180917	0.180412	1
ES_2	ENSG00000272219.1	AC005072.1	lncRNA	lncRNA	exons	10000000	chr7	39	19	0.0699237	0.545557	0.144144	0.630911	0.855856	0.940022	0.327586	0.249522	0
ES_2	MSTRG.4829	UTL4829	readthrough	readthrough	intergenic	10000000	chr1	165	29	0.0153529	-0.545557	0.872341	0.92792	0.127659	0.741252	0.149485	0.171567	0
ES_1	ENSG00000061794.12	MRPS35	mRNA	mRNA	exons	10000000	chr12	55	11	0.0353122	0.54552	0.193665	0.620232	0.806335	0.976695	0.166667	0.123387	0
DE_2	MSTRG.16577	UTL16577	readthrough	readthrough	intergenic	10000000	chr12	209	105	0.0887029	0.545513	0.134013	0.815048	0.865987	0.914854	0.334395	0.323405	0
DE_2	MSTRG.20494	UTL20494	readthrough	readthrough	intergenic	10000000	chr14	1061	242	0.0524074	-0.54551	0.839408	0.936459	0.160592	0.824976	0.185725	0.187954	0
DE_1	ENSG00000255121.2	AP003392.4	lncRNA	lncRNA	exons	10000000	chr11	72	10	0.0241364	-0.545509	0.784041	0.82097	0.215959	0.954891	0.121951	0.153427	0
DE_1	ENSG00000172375.13	C2CD2L	mRNA	mRNA	introns	10000000	chr11	72	10	0.0241364	-0.545509	0.784041	0.868283	0.215959	0.88729	0.121951	0.153427	0
DE_2	ENSG00000267040.6	AC027097.1	lncRNA	lncRNA	introns	10000000	chr18	82	12	0.0484789	-0.545508	0.80685	0.880097	0.19315	0.864178	0.12766	0.154482	0
DE_1	ENSG00000187609.15	EXD3	mRNA	mRNA	exons	10000000	chr9	122	15	0.0207696	-0.545492	0.780775	0.818385	0.219225	0.954891	0.109489	0.125612	0
ES_2	ENSG00000113248.5	PCDHB15	mRNA	mRNA	exons	10000000	chr5	8	8	0.12381	0.545485	0.173258	0.630911	0.826742	0.927743	0.5	0.232201	0
DE_2	MSTRG.39656	UTL39656	readthrough	readthrough	intergenic	10000000	chr2	234	85	0.0326965	-0.545465	0.864397	0.948667	0.135603	0.824976	0.266458	0.277991	0
ES_1	ENSG00000154305.16	MIA3	mRNA	mRNA	introns	10000000	chr1	2067	671	0.0283569	0.545452	0.0812408	0.765096	0.918759	0.958623	0.245069	0.243222	0
DE_2	ENSG00000165138.17	ANKS6	mRNA	mRNA	introns	10000000	chr9	630	265	0.0710564	0.54545	0.131032	0.810935	0.868968	0.924683	0.296089	0.292483	0
ES_1	MSTRG.19443	UTL19443	cre	dELS	intergenic	10000000	chr13	1401	269	0.0406946	0.545434	0.11721	0.719248	0.88279	0.954528	0.161078	0.158939	0
ES_1	MSTRG.889	UTL889	readthrough	readthrough	intergenic	10000000	chr1	135	11	0.00711764	-0.545433	0.812284	0.95682	0.187716	0.862834	0.0753425	0.0965283	0
DE_2	ENSG00000125841.12	NRSN2	mRNA	mRNA	introns	10000000	chr20	191	64	0.150786	0.545433	0.15637	0.810935	0.84363	0.912664	0.25098	0.240021	0
ES_2	MSTRG.30075	UTL30075	readthrough	readthrough	intergenic	10000000	chr17	107	8	0.0236388	-0.545425	0.797275	0.895386	0.202725	0.741252	0.0695652	0.0922811	0
DE_1	MSTRG.59084	UTL59084	antisense	antisense	intergenic	10000000	chr6	25	16	0.0848773	0.545417	0.166654	0.908141	0.833346	0.905891	0.390244	0.306607	0
DE_1	ENSG00000155545.19	MIER3	mRNA	mRNA	exons	10000000	chr5	240	134	0.0691271	0.545417	0.126145	0.667459	0.873855	0.975773	0.358289	0.348354	0
ES_1	ENSG00000122824.10	NUDT10	mRNA	mRNA	exons	10000000	chrX	25	7	0.0411641	0.545414	0.216588	0.620232	0.783412	0.970146	0.21875	0.127096	0
ES_1	ENSG00000198157.10	HMGN5	mRNA	mRNA	exons	10000000	chrX	25	7	0.0411641	0.545414	0.216588	0.620232	0.783412	0.970146	0.21875	0.127096	1
ES_2	ENSG00000169621.9	APLF	mRNA	mRNA	exons	10000000	chr2	25	18	0.0648084	0.545406	0.132867	0.630911	0.867133	0.944625	0.418605	0.298805	0
ES_2	MSTRG.77533	UTL77533	intergenic	intergenic	intergenic	10000000	chrX	111	13	0.0172179	-0.545388	0.833151	0.910225	0.166849	0.741252	0.104839	0.133392	0
DE_2	ENSG00000284523.1	AC004834.1	lncRNA	lncRNA	exons	10000000	chr7	4	7	0.251173	0.545354	0.196346	0.658353	0.803654	0.977828	0.636364	0.322995	0
DE_1	ENSG00000132259.12	CNGA4	mRNA	mRNA	introns	10000000	chr11	258	114	0.0767875	0.545339	0.136198	0.775213	0.863802	0.927646	0.306452	0.297421	0
DE_1	MSTRG.54316	UTL54316	antisense	antisense	intergenic	10000000	chr5	1367	820	0.0742677	0.545327	0.11129	0.908141	0.88871	0.94163	0.374943	0.373177	0
DE_2	ENSG00000139842.14	CUL4A	mRNA	mRNA	introns	10000000	chr13	3491	879	0.0533656	-0.545323	0.848045	0.903463	0.151955	0.864178	0.201144	0.201841	0
ES_2	ENSG00000131051.22	RBM39	mRNA	mRNA	exons	10000000	chr20	581	134	0.103787	0.545318	0.12529	0.630911	0.87471	0.947686	0.187413	0.182483	0
ES_1	ENSG00000162298.18	SYVN1	mRNA	mRNA	exons	10000000	chr11	128	7	0.00950371	-0.545315	0.770066	0.795591	0.229934	0.963408	0.0518519	0.0689118	0
ES_1	MSTRG.12187	UTL12187	readthrough	readthrough	intergenic	10000000	chr11	128	7	0.00950371	-0.545315	0.770066	0.931926	0.229934	0.862834	0.0518519	0.0689118	0
ES_1	MSTRG.22932	UTL22932	readthrough	readthrough	intergenic	10000000	chr15	125	5	0.00975715	-0.545302	0.743267	0.915152	0.256733	0.862834	0.0384615	0.052232	0
DE_1	ENSG00000179119.14	SPTY2D1	mRNA	mRNA	exons	10000000	chr11	184	81	0.0765019	0.5453	0.140921	0.667459	0.859079	0.971888	0.30566	0.293111	0
DE_2	ENSG00000248211.1	TRPC7-AS1	lncRNA	lncRNA	introns	10000000	chr5	73	47	0.0797131	0.545292	0.137423	0.810935	0.862577	0.921655	0.391667	0.36096	0
DE_2	ENSG00000253500.5	AF121898.1	lncRNA	lncRNA	introns	10000000	chr8	69	13	0.0301115	-0.545289	0.807038	0.8802	0.192962	0.864178	0.158537	0.194819	1
ES_2	MSTRG.15204	UTL15204	antisense	antisense	intergenic	10000000	chr12	51	3	0.0103859	-0.545289	0.805902	0.898112	0.194098	0.741252	0.0555556	0.11283	0
DE_2	MSTRG.41819	UTL41819	intergenic	intergenic	intergenic	10000000	chr20	33	2	0.0272729	-0.545273	0.755459	0.892755	0.244541	0.824976	0.0571429	0.11367	0
DE_2	MSTRG.42317	UTL42317	readthrough	readthrough	intergenic	10000000	chr20	33	2	0.0272729	-0.545273	0.755459	0.892755	0.244541	0.824976	0.0571429	0.11367	0
ES_2	ENSG00000198919.12	DZIP3	mRNA	mRNA	exons	10000000	chr3	94	44	0.0525066	0.54527	0.114403	0.630911	0.885597	0.952958	0.318841	0.282903	0
ES_2	MSTRG.11570	UTL11570	readthrough	readthrough	intergenic	10000000	chr11	50	3	0.0104269	-0.545268	0.822864	0.905047	0.177136	0.741252	0.0566038	0.116516	0
ES_1	ENSG00000177613.8	CSTF2T	mRNA	mRNA	exons	10000000	chr10	382	32	0.0147226	-0.545263	0.806181	0.825183	0.193819	0.963408	0.0772947	0.0839148	0
DE_2	ENSG00000189057.10	FAM111B	mRNA	mRNA	exons	10000000	chr11	9	8	0.154473	0.545256	0.183344	0.658353	0.816656	0.978483	0.470588	0.284413	0
DE_2	ENSG00000176697.18	BDNF	mRNA	mRNA	introns	10000000	chr11	9	8	0.154473	0.545256	0.183344	0.810935	0.816656	0.900074	0.470588	0.284413	0
DE_2	ENSG00000255121.2	AP003392.4	lncRNA	lncRNA	introns	10000000	chr11	9	8	0.154473	0.545256	0.183344	0.810935	0.816656	0.900074	0.470588	0.284413	0
DE_2	ENSG00000225470.7	JPX	lncRNA	lncRNA	introns	10000000	chrX	6831	5072	0.109158	0.545232	0.106623	0.810935	0.893377	0.936456	0.426111	0.425775	0
DE_2	MSTRG.35029	UTL35029	readthrough	readthrough	intergenic	10000000	chr2	35	7	0.0180023	-0.545229	0.813117	0.922328	0.186883	0.824976	0.166667	0.249265	0
DE_2	MSTRG.25689	UTL25689	readthrough	readthrough	intergenic	10000000	chr16	73	28	0.109062	0.545226	0.176121	0.815048	0.823879	0.890314	0.277228	0.248802	0
DE_1	ENSG00000204427.11	ABHD16A	mRNA	mRNA	exons	10000000	chr6	106	20	0.0250228	-0.545218	0.824156	0.85129	0.175844	0.954891	0.15873	0.181902	0
DE_2	ENSG00000140750.16	ARHGAP17	mRNA	mRNA	exons	10000000	chr16	372	143	0.109303	0.545213	0.140546	0.658353	0.859454	0.984191	0.27767	0.271721	0
DE_2	ENSG00000152484.13	USP12	mRNA	mRNA	introns	10000000	chr13	3579	903	0.0534747	-0.545205	0.848171	0.903463	0.151829	0.864178	0.201473	0.202153	0
DE_1	MSTRG.35069	UTL35069	readthrough	readthrough	intergenic	10000000	chr2	22	2	0.00818287	-0.545204	0.793093	0.964048	0.206907	0.807789	0.0833333	0.222266	0
DE_1	ENSG00000106266.10	SNX8	mRNA	mRNA	exons	10000000	chr7	209	48	0.0329633	-0.545194	0.839189	0.863444	0.160811	0.954891	0.18677	0.198845	0
DE_1	ENSG00000133661.15	SFTPD	mRNA	mRNA	introns	10000000	chr10	22	14	0.111841	0.545193	0.18737	0.775213	0.81263	0.91001	0.388889	0.29592	0
DE_1	ENSG00000119812.18	FAM98A	mRNA	mRNA	introns	10000000	chr2	117	88	0.067701	0.545192	0.123535	0.775213	0.876465	0.932923	0.429268	0.409542	0
ES_1	ENSG00000213585.10	VDAC1	mRNA	mRNA	exons	10000000	chr5	56	14	0.0309524	0.545191	0.163816	0.620232	0.836184	0.984819	0.2	0.15117	0
DE_2	ENSG00000147180.16	ZNF711	mRNA	mRNA	introns	10000000	chrX	888	571	0.094533	0.545176	0.112895	0.810935	0.887105	0.93392	0.391364	0.388737	0
ES_2	ENSG00000102271.13	KLHL4	mRNA	mRNA	introns	10000000	chrX	1258	517	0.0604186	0.545171	0.0843159	0.762382	0.915684	0.941694	0.291268	0.288436	0
ES_1	ENSG00000091164.12	TXNL1	mRNA	mRNA	exons	10000000	chr18	808	63	0.0258294	-0.545157	0.802406	0.822136	0.197594	0.963408	0.0723307	0.0751873	0
ES_1	ENSG00000197728.11	RPS26	mRNA	mRNA	introns	10000000	chr12	78	3	0.00679081	-0.54515	0.773939	0.85876	0.226061	0.887696	0.037037	0.0634103	0
DE_1	ENSG00000235979.8	AC004448.2	lncRNA	lncRNA	exons	10000000	chr17	253	84	0.104973	0.545148	0.151762	0.667459	0.848238	0.970263	0.249258	0.240711	0
DE_1	ENSG00000176124.12	DLEU1	lncRNA	lncRNA	exons	10000000	chr13	64	27	0.0894141	0.545142	0.167757	0.667459	0.832243	0.966721	0.296703	0.262888	0
ES_2	MSTRG.2446	UTL2446	cre	pELS	intergenic	10000000	chr1	230	114	0.0432966	0.545137	0.0909927	0.852831	0.909007	0.930657	0.331395	0.315865	0
ES_1	ENSG00000285941.1	AL133257.1	lncRNA	lncRNA	introns	10000000	chr6	17	6	0.0468073	0.545132	0.18214	0.765096	0.81786	0.912301	0.26087	0.130425	0
ES_1	ENSG00000131725.13	WDR44	mRNA	mRNA	introns	10000000	chrX	3013	775	0.0378149	0.545123	0.0941236	0.765096	0.905876	0.952157	0.204593	0.203434	0
DE_1	ENSG00000161912.18	ADCY10P1	ncRNA	pseudogene	exons	10000000	chr6	68	37	0.0721613	0.54511	0.153031	0.667459	0.846969	0.969815	0.352381	0.31889	0
DE_2	ENSG00000232936.5	AL157400.2	lncRNA	lncRNA	introns	10000000	chr10	27	18	0.117167	0.545105	0.171817	0.810935	0.828183	0.905216	0.4	0.323374	0
ES_2	MSTRG.67969	UTL67969	intergenic	intergenic	intergenic	10000000	chr8	66	6	0.0145293	-0.545104	0.818535	0.903218	0.181465	0.741252	0.0833333	0.132106	0
DE_1	ENSG00000161671.16	EMC10	mRNA	mRNA	exons	10000000	chr19	1162	179	0.0797795	-0.545093	0.804397	0.836088	0.195603	0.954891	0.133482	0.135227	0
ES_2	ENSG00000285280.1	AL390957.1	lncRNA	lncRNA	introns	10000000	chr1	234	116	0.0433031	0.545091	0.0908022	0.762382	0.909198	0.937757	0.331429	0.316157	1
ES_2	MSTRG.66808	UTL66808	readthrough	readthrough	intergenic	10000000	chr7	46	3	0.0093605	-0.54509	0.817505	0.903057	0.182495	0.741252	0.0612245	0.133473	0
ES_2	MSTRG.60022	UTL60022	readthrough	readthrough	intergenic	10000000	chr6	82	9	0.0145559	-0.545076	0.84574	0.91551	0.15426	0.741252	0.0989011	0.139076	0
DE_2	ENSG00000112624.12	BICRAL	mRNA	mRNA	exons	10000000	chr6	89	55	0.0819566	0.545072	0.143244	0.658353	0.856756	0.983932	0.381944	0.356543	0
ES_1	ENSG00000257607.1	AC073957.2	lncRNA	lncRNA	exons	10000000	chr7	17	6	0.0506568	0.545051	0.182204	0.620232	0.817796	0.979842	0.26087	0.130434	0
ES_1	ENSG00000204859.12	ZBTB48	mRNA	mRNA	exons	10000000	chr1	82	5	0.00532639	-0.545043	0.813653	0.831371	0.186347	0.963408	0.0574713	0.0913637	0
DE_1	ENSG00000105662.15	CRTC1	mRNA	mRNA	exons	10000000	chr19	243	32	0.0682006	-0.545041	0.785613	0.82223	0.214387	0.954891	0.116364	0.124322	0
DE_2	ENSG00000119711.12	ALDH6A1	mRNA	mRNA	exons	10000000	chr14	49	24	0.11254	0.54503	0.161243	0.658353	0.838757	0.981837	0.328767	0.28533	0
DE_2	ENSG00000156500.15	FAM122C	mRNA	mRNA	exons	10000000	chrX	278	168	0.0888434	0.545026	0.12218	0.658353	0.87782	0.987257	0.376682	0.36833	0
DE_1	ENSG00000166682.11	TMPRSS5	mRNA	mRNA	introns	10000000	chr11	333	148	0.0772365	0.545018	0.129218	0.775213	0.870782	0.930641	0.307692	0.300661	0
ES_2	MSTRG.17762	UTL17762	readthrough	readthrough	intergenic	10000000	chr13	60	4	0.0141296	-0.54501	0.792985	0.893548	0.207015	0.741252	0.0625	0.109681	0
DE_2	MSTRG.41532	UTL41532	readthrough	readthrough	intergenic	10000000	chr20	175	23	0.0591432	-0.545005	0.779754	0.905288	0.220246	0.824976	0.116162	0.127094	0
DE_1	MSTRG.65506	UTL65506	readthrough	readthrough	intergenic	10000000	chr7	47	7	0.0213765	-0.545003	0.819566	0.969482	0.180434	0.807789	0.12963	0.184137	0
ES_1	MSTRG.19974	UTL19974	readthrough	readthrough	intergenic	10000000	chr13	125	6	0.0101733	-0.544991	0.765049	0.928597	0.234951	0.862834	0.0458015	0.0617059	0
ES_2	ENSG00000134762.16	DSC3	mRNA	mRNA	introns	10000000	chr18	174	18	0.0342696	-0.544981	0.813773	0.868178	0.186227	0.823976	0.09375	0.109448	0
DE_1	ENSG00000125430.8	HS3ST3B1	mRNA	mRNA	exons	10000000	chr17	90	10	0.0351298	-0.544971	0.764403	0.805852	0.235597	0.954891	0.1	0.121477	0
DE_1	MSTRG.29149	UTL29149	cre	PLS	intergenic	10000000	chr17	90	10	0.0351298	-0.544971	0.764403	0.955709	0.235597	0.807789	0.1	0.121477	0
ES_2	ENSG00000206560.11	ANKRD28	mRNA	mRNA	exons	10000000	chr3	222	101	0.0510338	0.54497	0.0953086	0.630911	0.904691	0.962338	0.312693	0.296828	1
ES_1	ENSG00000011485.14	PPP5C	mRNA	mRNA	exons	10000000	chr19	202	23	0.0589686	0.544954	0.193511	0.620232	0.806489	0.976695	0.102222	0.0924789	0
ES_2	ENSG00000278259.4	MYO19	mRNA	mRNA	exons	10000000	chr17	206	52	0.0798095	0.544948	0.131541	0.630911	0.868459	0.944916	0.20155	0.187578	0
DE_2	ENSG00000111361.12	EIF2B1	mRNA	mRNA	exons	10000000	chr12	43	23	0.0944396	0.544946	0.170019	0.658353	0.829981	0.981304	0.348485	0.298887	0
ES_1	ENSG00000162522.10	KIAA1522	mRNA	mRNA	exons	10000000	chr1	488	57	0.0102031	-0.544945	0.854018	0.867149	0.145982	0.963408	0.104587	0.11096	0
ES_1	ENSG00000100024.14	UPB1	mRNA	mRNA	exons	10000000	chr22	5	1	0.129792	0.544944	0.300055	0.620232	0.699945	0.963408	0.166667	0.0324776	0
ES_1	ENSG00000100053.9	CRYBB3	mRNA	mRNA	exons	10000000	chr22	5	1	0.129792	0.544944	0.300055	0.620232	0.699945	0.963408	0.166667	0.0324776	0
ES_1	ENSG00000100146.16	SOX10	mRNA	mRNA	exons	10000000	chr22	5	1	0.129792	0.544944	0.300055	0.620232	0.699945	0.963408	0.166667	0.0324776	0
ES_1	ENSG00000100300.17	TSPO	mRNA	mRNA	exons	10000000	chr22	5	1	0.129792	0.544944	0.300055	0.620232	0.699945	0.963408	0.166667	0.0324776	0
ES_1	ENSG00000128274.16	A4GALT	mRNA	mRNA	exons	10000000	chr22	5	1	0.129792	0.544944	0.300055	0.620232	0.699945	0.963408	0.166667	0.0324776	0
ES_1	ENSG00000183066.14	WBP2NL	mRNA	mRNA	exons	10000000	chr22	5	1	0.129792	0.544944	0.300055	0.620232	0.699945	0.963408	0.166667	0.0324776	0
ES_1	ENSG00000231907.2	GAPDHP37	ncRNA	pseudogene	exons	10000000	chr22	5	1	0.129792	0.544944	0.300055	0.620232	0.699945	0.963408	0.166667	0.0324776	0
ES_1	ENSG00000233157.1	Z97055.1	ncRNA	pseudogene	exons	10000000	chr22	5	1	0.129792	0.544944	0.300055	0.620232	0.699945	0.963408	0.166667	0.0324776	0
ES_1	ENSG00000233903.2	Z83851.1	lncRNA	lncRNA	exons	10000000	chr22	5	1	0.129792	0.544944	0.300055	0.620232	0.699945	0.963408	0.166667	0.0324776	0
ES_1	ENSG00000235478.4	LINC01664	lncRNA	lncRNA	exons	10000000	chr22	5	1	0.129792	0.544944	0.300055	0.620232	0.699945	0.963408	0.166667	0.0324776	0
ES_1	ENSG00000243811.9	APOBEC3D	mRNA	mRNA	exons	10000000	chr22	5	1	0.129792	0.544944	0.300055	0.620232	0.699945	0.963408	0.166667	0.0324776	0
ES_1	ENSG00000249222.1	ATP5MGL	mRNA	mRNA	exons	10000000	chr22	5	1	0.129792	0.544944	0.300055	0.620232	0.699945	0.963408	0.166667	0.0324776	0
ES_1	ENSG00000252859.1	RNU6-375P	ncRNA	snRNA	exons	10000000	chr22	5	1	0.129792	0.544944	0.300055	0.620232	0.699945	0.963408	0.166667	0.0324776	1
ES_1	ENSG00000254413.8	CHKB-CPT1B	mRNA	mRNA	exons	10000000	chr22	5	1	0.129792	0.544944	0.300055	0.620232	0.699945	0.963408	0.166667	0.0324776	0
ES_1	ENSG00000266594.1	MIR4766	ncRNA	miRNA	exons	10000000	chr22	5	1	0.129792	0.544944	0.300055	0.620232	0.699945	0.963408	0.166667	0.0324776	0
ES_1	ENSG00000272834.1	AL022238.3	lncRNA	lncRNA	exons	10000000	chr22	5	1	0.129792	0.544944	0.300055	0.620232	0.699945	0.963408	0.166667	0.0324776	0
ES_1	ENSG00000274717.1	AL049757.1	ncRNA	pseudogene	exons	10000000	chr22	5	1	0.129792	0.544944	0.300055	0.620232	0.699945	0.963408	0.166667	0.0324776	0
ES_1	ENSG00000278869.1	BX539320.1	lncRNA	lncRNA	exons	10000000	chr22	5	1	0.129792	0.544944	0.300055	0.620232	0.699945	0.963408	0.166667	0.0324776	0
ES_1	ENSG00000100288.19	CHKB	mRNA	mRNA	introns	10000000	chr22	5	1	0.129792	0.544944	0.300055	0.765096	0.699945	0.88824	0.166667	0.0324776	0
ES_1	ENSG00000100351.16	GRAP2	mRNA	mRNA	introns	10000000	chr22	5	1	0.129792	0.544944	0.300055	0.765096	0.699945	0.88824	0.166667	0.0324776	0
ES_1	ENSG00000133488.14	SEC14L4	mRNA	mRNA	introns	10000000	chr22	5	1	0.129792	0.544944	0.300055	0.765096	0.699945	0.88824	0.166667	0.0324776	0
ES_1	ENSG00000133519.12	ZDHHC8P1	ncRNA	pseudogene	introns	10000000	chr22	5	1	0.129792	0.544944	0.300055	0.765096	0.699945	0.88824	0.166667	0.0324776	0
ES_1	ENSG00000185065.6	AC000068.1	lncRNA	lncRNA	introns	10000000	chr22	5	1	0.129792	0.544944	0.300055	0.765096	0.699945	0.88824	0.166667	0.0324776	0
ES_1	ENSG00000188064.9	WNT7B	mRNA	mRNA	introns	10000000	chr22	5	1	0.129792	0.544944	0.300055	0.765096	0.699945	0.88824	0.166667	0.0324776	0
ES_1	ENSG00000196431.3	CRYBA4	mRNA	mRNA	introns	10000000	chr22	5	1	0.129792	0.544944	0.300055	0.765096	0.699945	0.88824	0.166667	0.0324776	0
ES_1	ENSG00000213923.11	CSNK1E	mRNA	mRNA	introns	10000000	chr22	5	1	0.129792	0.544944	0.300055	0.765096	0.699945	0.88824	0.166667	0.0324776	0
ES_1	ENSG00000242259.8	C22orf39	mRNA	mRNA	introns	10000000	chr22	5	1	0.129792	0.544944	0.300055	0.765096	0.699945	0.88824	0.166667	0.0324776	0
ES_1	ENSG00000272682.1	AC004471.2	lncRNA	lncRNA	introns	10000000	chr22	5	1	0.129792	0.544944	0.300055	0.765096	0.699945	0.88824	0.166667	0.0324776	0
ES_1	ENSG00000284194.1	SCO2	mRNA	mRNA	introns	10000000	chr22	5	1	0.129792	0.544944	0.300055	0.765096	0.699945	0.88824	0.166667	0.0324776	0
ES_1	MSTRG.43361	UTL43361	antisense	antisense	intergenic	10000000	chr22	5	1	0.129792	0.544944	0.300055	0.719248	0.699945	0.865088	0.166667	0.0324776	0
ES_1	MSTRG.43551	UTL43551	cre	dELS	intergenic	10000000	chr22	5	1	0.129792	0.544944	0.300055	0.719248	0.699945	0.865088	0.166667	0.0324776	0
ES_1	MSTRG.43711	UTL43711	intergenic	intergenic	intergenic	10000000	chr22	5	1	0.129792	0.544944	0.300055	0.719248	0.699945	0.865088	0.166667	0.0324776	0
ES_1	MSTRG.43752	UTL43752	antisense	antisense	intergenic	10000000	chr22	5	1	0.129792	0.544944	0.300055	0.719248	0.699945	0.865088	0.166667	0.0324776	0
ES_1	MSTRG.43936	UTL43936	antisense	antisense	intergenic	10000000	chr22	5	1	0.129792	0.544944	0.300055	0.719248	0.699945	0.865088	0.166667	0.0324776	0
ES_1	MSTRG.43939	UTL43939	intergenic	intergenic	intergenic	10000000	chr22	5	1	0.129792	0.544944	0.300055	0.719248	0.699945	0.865088	0.166667	0.0324776	0
ES_1	MSTRG.44025	UTL44025	cre	PLS	intergenic	10000000	chr22	5	1	0.129792	0.544944	0.300055	0.719248	0.699945	0.865088	0.166667	0.0324776	0
ES_1	MSTRG.44102	UTL44102	repeat	ambiguous	intergenic	10000000	chr22	5	1	0.129792	0.544944	0.300055	0.719248	0.699945	0.865088	0.166667	0.0324776	0
ES_1	MSTRG.44190	UTL44190	repeat	SINE	intergenic	10000000	chr22	5	1	0.129792	0.544944	0.300055	0.719248	0.699945	0.865088	0.166667	0.0324776	0
ES_1	MSTRG.44204	UTL44204	cre	pELS	intergenic	10000000	chr22	5	1	0.129792	0.544944	0.300055	0.719248	0.699945	0.865088	0.166667	0.0324776	0
ES_1	MSTRG.44257	UTL44257	antisense	antisense	intergenic	10000000	chr22	5	1	0.129792	0.544944	0.300055	0.719248	0.699945	0.865088	0.166667	0.0324776	0
ES_1	MSTRG.44351	UTL44351	intergenic	intergenic	intergenic	10000000	chr22	5	1	0.129792	0.544944	0.300055	0.719248	0.699945	0.865088	0.166667	0.0324776	0
ES_1	MSTRG.44414	UTL44414	readthrough	readthrough	intergenic	10000000	chr22	5	1	0.129792	0.544944	0.300055	0.719248	0.699945	0.865088	0.166667	0.0324776	0
DE_1	ENSG00000166704.11	ZNF606	mRNA	mRNA	introns	10000000	chr19	599	197	0.170327	0.544939	0.142713	0.775213	0.857287	0.925709	0.247487	0.243834	0
DE_2	ENSG00000164294.13	GPX8	mRNA	mRNA	introns	10000000	chr5	43	29	0.0834996	0.544936	0.15764	0.810935	0.84236	0.912158	0.402778	0.352333	0
ES_2	ENSG00000186522.14	SEPT10	mRNA	mRNA	introns	10000000	chr2	925	531	0.0516715	0.544932	0.071564	0.762382	0.928436	0.949457	0.364698	0.360721	0
DE_1	ENSG00000113719.15	ERGIC1	mRNA	mRNA	exons	10000000	chr5	1992	558	0.0346816	-0.54493	0.858294	0.879003	0.141706	0.954891	0.218824	0.220123	0
DE_1	ENSG00000144535.19	DIS3L2	mRNA	mRNA	exons	10000000	chr2	402	134	0.0300039	-0.544928	0.863143	0.882863	0.136857	0.954891	0.25	0.256767	0
DE_1	ENSG00000164307.12	ERAP1	mRNA	mRNA	introns	10000000	chr5	169	94	0.0688646	0.544926	0.130873	0.775213	0.869127	0.930366	0.357414	0.343418	0
ES_1	ENSG00000215039.6	CD27-AS1	lncRNA	lncRNA	introns	10000000	chr12	64	2	0.00551753	-0.544908	0.761105	0.852425	0.238895	0.887696	0.030303	0.0620029	0
ES_1	ENSG00000246695.7	RASSF8-AS1	lncRNA	lncRNA	exons	10000000	chr12	30	7	0.0411976	0.544881	0.192618	0.620232	0.807382	0.976695	0.189189	0.116158	0
ES_1	ENSG00000258119.1	AC087897.2	lncRNA	lncRNA	introns	10000000	chr12	30	7	0.0411976	0.544881	0.192618	0.765096	0.807382	0.907554	0.189189	0.116158	0
ES_2	MSTRG.14397	UTL14397	readthrough	readthrough	intergenic	10000000	chr12	292	39	0.0235818	-0.544874	0.850621	0.918657	0.149379	0.741252	0.117825	0.128178	0
DE_1	ENSG00000010256.10	UQCRC1	mRNA	mRNA	introns	10000000	chr3	769	213	0.0310701	-0.544867	0.85457	0.910914	0.14543	0.88729	0.216904	0.220279	0
DE_2	ENSG00000161914.9	ZNF653	mRNA	mRNA	exons	10000000	chr19	39	3	0.0398383	-0.544867	0.731324	0.769194	0.268676	0.972075	0.0714286	0.120936	0
DE_2	ENSG00000269352.1	PTOV1-AS2	lncRNA	lncRNA	exons	10000000	chr19	39	3	0.0398383	-0.544867	0.731324	0.769194	0.268676	0.972075	0.0714286	0.120936	0
DE_2	MSTRG.33473	UTL33473	readthrough	readthrough	intergenic	10000000	chr19	39	3	0.0398383	-0.544867	0.731324	0.879533	0.268676	0.824976	0.0714286	0.120936	0
ES_1	ENSG00000169255.14	B3GALNT1	mRNA	mRNA	introns	10000000	chr3	107	27	0.0283054	0.54485	0.145565	0.765096	0.854435	0.928086	0.201493	0.172878	1
ES_1	ENSG00000198160.14	MIER1	mRNA	mRNA	exons	10000000	chr1	629	181	0.0251365	0.544848	0.0960556	0.620232	0.903944	1	0.223457	0.217733	0
DE_1	ENSG00000110011.13	DNAJC4	mRNA	mRNA	introns	10000000	chr11	23	1	0.00755575	-0.544847	0.777615	0.865135	0.222385	0.88729	0.0416667	0.143999	0
ES_2	ENSG00000253729.7	PRKDC	mRNA	mRNA	exons	10000000	chr8	514	207	0.0643644	0.544844	0.0908295	0.630911	0.90917	0.96348	0.287101	0.280273	0
DE_2	ENSG00000267283.1	AC005306.1	lncRNA	lncRNA	exons	10000000	chr19	32	2	0.0323686	-0.544832	0.778821	0.806396	0.221179	0.972075	0.0588235	0.119305	0
DE_2	ENSG00000269837.1	IPO5P1	ncRNA	pseudogene	exons	10000000	chr19	341	123	0.186808	0.544831	0.142847	0.658353	0.857153	0.983932	0.265086	0.25872	0
DE_1	MSTRG.39625	UTL39625	antisense	antisense	intergenic	10000000	chr2	7187	6446	0.0807312	0.544831	0.100605	0.908141	0.899395	0.947978	0.472823	0.472511	0
ES_1	ENSG00000169851.15	PCDH7	mRNA	mRNA	exons	10000000	chr4	179	15	0.00984627	-0.544828	0.826553	0.842803	0.173447	0.963408	0.0773196	0.0927027	0
DE_2	ENSG00000175785.12	PRIMA1	mRNA	mRNA	introns	10000000	chr14	2066	499	0.0554961	-0.544827	0.843631	0.900968	0.156369	0.864178	0.194542	0.195704	0
ES_2	ENSG00000135372.8	NAT10	mRNA	mRNA	exons	10000000	chr11	51	20	0.0681499	0.544826	0.139654	0.630911	0.860346	0.941959	0.28169	0.223235	0
DE_1	ENSG00000188315.7	C3orf62	mRNA	mRNA	introns	10000000	chr3	77	15	0.0218519	-0.544824	0.823168	0.891434	0.176832	0.88729	0.163043	0.196478	0
DE_1	MSTRG.18529	UTL18529	readthrough	readthrough	intergenic	10000000	chr13	30	2	0.0141296	-0.544801	0.748657	0.952357	0.251343	0.807789	0.0625	0.135842	0
DE_1	ENSG00000167637.16	ZNF283	mRNA	mRNA	introns	10000000	chr19	194	62	0.165514	0.544789	0.155884	0.775213	0.844116	0.919981	0.242188	0.231283	0
DE_1	ENSG00000240006.1	LINC02004	lncRNA	lncRNA	introns	10000000	chr3	29	3	0.0116041	-0.54478	0.780761	0.866933	0.219239	0.88729	0.09375	0.18651	0
DE_1	ENSG00000184634.15	MED12	mRNA	mRNA	introns	10000000	chrX	367	81	0.0324474	-0.544756	0.833194	0.89715	0.166806	0.88729	0.180804	0.187452	0
DE_2	ENSG00000167889.12	MGAT5B	mRNA	mRNA	introns	10000000	chr17	320	52	0.0513774	-0.544738	0.803962	0.878416	0.196038	0.864178	0.139785	0.146278	1
DE_2	ENSG00000185361.8	TNFAIP8L1	mRNA	mRNA	exons	10000000	chr19	79	9	0.0590011	-0.544733	0.766941	0.797109	0.233059	0.972075	0.102273	0.126814	0
DE_2	ENSG00000105640.12	RPL18A	mRNA	mRNA	introns	10000000	chr19	79	9	0.0590011	-0.544733	0.766941	0.859106	0.233059	0.864178	0.102273	0.126814	1
DE_2	ENSG00000142544.6	CTU1	mRNA	mRNA	introns	10000000	chr19	79	9	0.0590011	-0.544733	0.766941	0.859106	0.233059	0.864178	0.102273	0.126814	0
DE_2	ENSG00000168575.9	SLC20A2	mRNA	mRNA	introns	10000000	chr8	3697	2623	0.113393	0.544731	0.108107	0.810935	0.891893	0.936084	0.415032	0.414407	0
DE_1	MSTRG.31456	UTL31456	intergenic	intergenic	intergenic	10000000	chr18	352	60	0.0564669	-0.544715	0.808794	0.96765	0.191206	0.807789	0.145631	0.151836	0
DE_2	MSTRG.63024	UTL63024	readthrough	readthrough	intergenic	10000000	chr6	455	127	0.0370172	-0.544714	0.85222	0.943475	0.14778	0.824976	0.218213	0.223799	0
ES_2	ENSG00000273749.4	CYFIP1	mRNA	mRNA	introns	10000000	chr15	394	104	0.0643873	0.544706	0.121941	0.762382	0.878059	0.917664	0.208835	0.20117	0
ES_1	ENSG00000154001.13	PPP2R5E	mRNA	mRNA	exons	10000000	chr14	292	48	0.0377703	0.544685	0.144837	0.620232	0.855163	0.990031	0.141176	0.132249	0
DE_1	ENSG00000284041.1	AC073111.3	mRNA	mRNA	introns	10000000	chr7	258	61	0.0339348	-0.544681	0.842869	0.903364	0.157131	0.88729	0.191223	0.20101	0
ES_1	MSTRG.57560	UTL57560	cre	dELS	intergenic	10000000	chr5	1413	374	0.0327706	0.54468	0.0957413	0.719248	0.904259	0.967678	0.209289	0.2068	0
ES_2	ENSG00000174606.13	ANGEL2	mRNA	mRNA	introns	10000000	chr1	250	124	0.043327	0.544662	0.0901756	0.762382	0.909824	0.938279	0.331551	0.317238	0
DE_2	ENSG00000180340.6	FZD2	mRNA	mRNA	exons	10000000	chr17	9	6	0.210779	0.54466	0.238357	0.658353	0.761643	0.973833	0.4	0.223783	0
DE_2	ENSG00000283439.2	SPEM3	mRNA	mRNA	exons	10000000	chr17	9	6	0.210779	0.54466	0.238357	0.658353	0.761643	0.973833	0.4	0.223783	0
DE_1	ENSG00000250075.5	AC104806.2	lncRNA	lncRNA	exons	10000000	chr4	5	7	0.164498	0.544651	0.178627	0.667459	0.821373	0.964955	0.583333	0.301272	1
ES_1	ENSG00000204352.3	C9orf129	mRNA	mRNA	exons	10000000	chr9	21	5	0.0402206	0.544632	0.213405	0.620232	0.786595	0.970798	0.192308	0.100934	0
DE_2	ENSG00000104472.9	CHRAC1	mRNA	mRNA	exons	10000000	chr8	26	18	0.110647	0.544623	0.176923	0.658353	0.823077	0.979286	0.409091	0.329809	0
ES_1	ENSG00000285838.1	AL646090.2	lncRNA	lncRNA	introns	10000000	chr6	150	33	0.0291766	0.544614	0.149101	0.765096	0.850899	0.926658	0.180328	0.160656	0
DE_1	ENSG00000176428.5	VPS37D	mRNA	mRNA	exons	10000000	chr7	15	12	0.114822	0.5446	0.182115	0.667459	0.817885	0.964422	0.444444	0.31527	0
DE_1	ENSG00000224273.2	AC005077.2	ncRNA	pseudogene	introns	10000000	chr7	15	12	0.114822	0.5446	0.182115	0.775213	0.817885	0.910994	0.444444	0.31527	0
DE_2	ENSG00000205592.14	MUC19	mRNA	mRNA	introns	10000000	chr12	56	8	0.025223	-0.544599	0.799714	0.875755	0.200286	0.864178	0.125	0.166579	0
ES_1	ENSG00000148655.14	LRMDA	mRNA	mRNA	introns	10000000	chr10	414	87	0.0369332	0.544591	0.121528	0.765096	0.878472	0.939778	0.173653	0.166253	0
ES_1	ENSG00000116815.15	CD58	mRNA	mRNA	exons	10000000	chr1	29	10	0.0301217	0.544574	0.192975	0.620232	0.807025	0.976695	0.25641	0.162968	0
ES_1	ENSG00000177674.15	AGTRAP	mRNA	mRNA	exons	10000000	chr1	29	10	0.0301217	0.544574	0.192975	0.620232	0.807025	0.976695	0.25641	0.162968	0
ES_1	ENSG00000240731.1	AL139287.1	lncRNA	lncRNA	exons	10000000	chr1	29	10	0.0301217	0.544574	0.192975	0.620232	0.807025	0.976695	0.25641	0.162968	0
DE_1	ENSG00000253288.1	AC046195.1	lncRNA	lncRNA	exons	10000000	chr8	29	17	0.0936892	0.544566	0.182059	0.667459	0.817941	0.964422	0.369565	0.296745	0
ES_1	MSTRG.56840	UTL56840	cre	pELS	intergenic	10000000	chr5	126	29	0.0284959	0.544563	0.137903	0.719248	0.862097	0.940949	0.187097	0.163518	0
DE_1	ENSG00000170390.15	DCLK2	mRNA	mRNA	exons	10000000	chr4	21	1	0.00559518	-0.544553	0.779598	0.81744	0.220402	0.954891	0.0454545	0.173754	1
DE_1	ENSG00000109758.8	HGFAC	mRNA	mRNA	introns	10000000	chr4	21	1	0.00559518	-0.544553	0.779598	0.866262	0.220402	0.88729	0.0454545	0.173754	0
ES_1	ENSG00000278891.1	AC105101.1	ncRNA	TEC	exons	10000000	chr18	6	3	0.165636	0.544551	0.263933	0.620232	0.736067	0.963408	0.333333	0.0917309	0
ES_1	ENSG00000265485.6	LINC01915	lncRNA	lncRNA	introns	10000000	chr18	6	3	0.165636	0.544551	0.263933	0.765096	0.736067	0.891702	0.333333	0.0917309	0
DE_1	ENSG00000264596.1	AP000897.1	lncRNA	lncRNA	exons	10000000	chr18	113	16	0.0469058	-0.54455	0.794328	0.828642	0.205672	0.954891	0.124031	0.142951	0
ES_1	ENSG00000269825.1	AC022150.4	lncRNA	lncRNA	exons	10000000	chr19	36	5	0.0719303	0.544545	0.266252	0.620232	0.733748	0.963408	0.121951	0.0769525	0
DE_1	MSTRG.7771	UTL7771	readthrough	readthrough	intergenic	10000000	chr10	92	16	0.0305654	-0.544542	0.808169	0.96765	0.191831	0.807789	0.148148	0.174346	0
ES_1	MSTRG.23836	UTL23836	readthrough	readthrough	intergenic	10000000	chr15	193	27	0.0341247	0.544536	0.179499	0.719248	0.820501	0.914115	0.122727	0.110952	0
ES_2	MSTRG.30986	UTL30986	cre	dELS	intergenic	10000000	chr18	59	19	0.106681	0.544533	0.159084	0.852831	0.840916	0.875263	0.24359	0.195748	0
DE_1	MSTRG.42243	UTL42243	antisense	antisense	intergenic	10000000	chr20	165	19	0.0518185	-0.544532	0.780363	0.960728	0.219637	0.807789	0.103261	0.114363	0
DE_2	MSTRG.22510	UTL22510	readthrough	readthrough	intergenic	10000000	chr15	885	162	0.0446513	-0.544531	0.816626	0.924346	0.183374	0.824976	0.154728	0.157162	0
ES_2	ENSG00000134755.15	DSC2	mRNA	mRNA	exons	10000000	chr18	112	10	0.0295779	-0.544526	0.821106	0.8293	0.178894	0.887685	0.0819672	0.106	0
DE_1	MSTRG.18584	UTL18584	readthrough	readthrough	intergenic	10000000	chr13	108	44	0.0863478	0.544523	0.158296	0.908141	0.841704	0.911655	0.289474	0.268912	0
DE_2	MSTRG.77825	UTL77825	repeat	LINE	intergenic	10000000	chrX	368	225	0.0898867	0.544516	0.120064	0.815048	0.879936	0.924699	0.379427	0.373107	0
DE_2	ENSG00000174306.21	ZHX3	mRNA	mRNA	introns	10000000	chr20	675	106	0.0706671	-0.544512	0.799997	0.875845	0.200003	0.864178	0.135723	0.13869	0
DE_1	ENSG00000175567.8	UCP2	mRNA	mRNA	exons	10000000	chr11	222	40	0.0313121	-0.544505	0.818836	0.847007	0.181164	0.954891	0.152672	0.162954	0
DE_2	MSTRG.43998	UTL43998	readthrough	readthrough	intergenic	10000000	chr22	473	34	0.0466484	-0.544502	0.720549	0.873546	0.279451	0.824976	0.0670611	0.0696148	1
DE_1	ENSG00000167986.13	DDB1	mRNA	mRNA	exons	10000000	chr11	614	279	0.0789662	0.544502	0.124929	0.667459	0.875071	0.976206	0.31243	0.30858	0
DE_1	ENSG00000114942.13	EEF1B2	mRNA	mRNA	exons	10000000	chr2	29	25	0.0775962	0.544493	0.15393	0.667459	0.84607	0.969585	0.462963	0.389903	1
ES_2	ENSG00000198729.4	PPP1R14C	mRNA	mRNA	introns	10000000	chr6	14	10	0.0947291	0.544475	0.173762	0.762382	0.826238	0.889771	0.416667	0.23611	1
ES_2	ENSG00000152932.7	RAB3C	mRNA	mRNA	introns	10000000	chr5	2166	457	0.0261224	-0.544471	0.891364	0.917741	0.108636	0.823976	0.174228	0.175887	0
DE_1	ENSG00000134996.11	OSTF1	mRNA	mRNA	exons	10000000	chr9	30	12	0.0675706	0.544464	0.182597	0.667459	0.817403	0.964415	0.285714	0.221499	0
DE_1	ENSG00000284418.1	AL391117.1	lncRNA	lncRNA	introns	10000000	chr9	30	12	0.0675706	0.544464	0.182597	0.775213	0.817403	0.910994	0.285714	0.221499	0
DE_2	ENSG00000153147.5	SMARCA5	mRNA	mRNA	exons	10000000	chr4	504	346	0.0806638	0.544459	0.114629	0.658353	0.885371	0.987444	0.407059	0.402478	0
DE_2	ENSG00000185019.16	UBOX5	mRNA	mRNA	exons	10000000	chr20	18	8	0.200001	0.544452	0.211445	0.658353	0.788555	0.976673	0.307692	0.210788	0
DE_2	ENSG00000273619.1	AL121832.2	lncRNA	lncRNA	exons	10000000	chr20	18	8	0.200001	0.544452	0.211445	0.658353	0.788555	0.976673	0.307692	0.210788	0
DE_2	ENSG00000146243.13	IRAK1BP1	mRNA	mRNA	exons	10000000	chr6	34	23	0.089714	0.544451	0.157299	0.658353	0.842701	0.982133	0.403509	0.341056	0
DE_1	MSTRG.52	UTL52	readthrough	readthrough	intergenic	10000000	chr1	53	10	0.0164817	-0.54445	0.815852	0.96861	0.184148	0.807789	0.15873	0.209654	0
DE_1	ENSG00000137812.19	KNL1	mRNA	mRNA	exons	10000000	chr15	178	60	0.0822231	0.544444	0.157357	0.667459	0.842643	0.968929	0.252101	0.240038	0
DE_1	ENSG00000162695.11	SLC30A7	mRNA	mRNA	exons	10000000	chr1	286	189	0.0577262	0.54443	0.117022	0.667459	0.882978	0.978095	0.397895	0.389593	0
DE_1	ENSG00000248693.1	LINC02100	lncRNA	lncRNA	introns	10000000	chr5	219	122	0.0689716	0.544423	0.127708	0.775213	0.872292	0.931066	0.357771	0.34692	0
DE_1	ENSG00000143952.19	VPS54	mRNA	mRNA	exons	10000000	chr2	201	151	0.0676207	0.544404	0.117608	0.667459	0.882392	0.978076	0.428977	0.417407	0
DE_1	ENSG00000197971.14	MBP	mRNA	mRNA	introns	10000000	chr18	1627	317	0.0645442	-0.544398	0.829424	0.894592	0.170576	0.88729	0.163066	0.164461	1
DE_1	ENSG00000173848.18	NET1	mRNA	mRNA	introns	10000000	chr10	1319	325	0.0433048	-0.544396	0.849028	0.907137	0.150972	0.88729	0.197689	0.199578	0
ES_2	ENSG00000072062.13	PRKACA	mRNA	mRNA	exons	10000000	chr19	41	1	0.0126317	-0.54439	0.734842	0.754194	0.265158	0.887685	0.0238095	0.076548	0
ES_2	MSTRG.32493	UTL32493	readthrough	readthrough	intergenic	10000000	chr19	41	1	0.0126317	-0.54439	0.734842	0.872631	0.265158	0.741252	0.0238095	0.076548	0
DE_2	ENSG00000175216.14	CKAP5	mRNA	mRNA	exons	10000000	chr11	335	176	0.0913005	0.544381	0.1254	0.658353	0.8746	0.986663	0.344423	0.337501	1
ES_1	MSTRG.51546	UTL51546	readthrough	readthrough	intergenic	10000000	chr4	86	5	0.00683132	-0.544362	0.780742	0.938823	0.219258	0.862834	0.0549451	0.0854981	0
DE_2	ENSG00000084676.15	NCOA1	mRNA	mRNA	exons	10000000	chr2	143	123	0.0774226	0.544359	0.120631	0.658353	0.879369	0.987444	0.462406	0.447117	1
DE_1	ENSG00000106086.19	PLEKHA8	mRNA	mRNA	exons	10000000	chr7	400	229	0.0821696	0.544355	0.118315	0.667459	0.881685	0.977919	0.36407	0.358079	0
ES_2	MSTRG.52120	UTL52120	readthrough	readthrough	intergenic	10000000	chr4	347	63	0.0213326	-0.544332	0.870223	0.927139	0.129777	0.741252	0.153659	0.163733	0
ES_1	ENSG00000004478.7	FKBP4	mRNA	mRNA	introns	10000000	chr12	297	21	0.0124841	-0.544331	0.802471	0.874459	0.197529	0.887696	0.0660377	0.0737122	0
DE_2	MSTRG.57641	UTL57641	readthrough	readthrough	intergenic	10000000	chr5	292	80	0.0339205	-0.544319	0.849074	0.941558	0.150926	0.824976	0.215054	0.223786	0
DE_1	ENSG00000198870.7	STKLD1	mRNA	mRNA	introns	10000000	chr9	75	8	0.0180188	-0.544301	0.763511	0.857648	0.236489	0.88729	0.0963855	0.122381	0
ES_1	ENSG00000101966.12	XIAP	mRNA	mRNA	exons	10000000	chrX	116	24	0.0304168	0.544286	0.148593	0.620232	0.851407	0.988994	0.171429	0.147559	1
DE_1	MSTRG.34141	UTL34141	readthrough	readthrough	intergenic	10000000	chr19	49	4	0.0422774	-0.544245	0.772369	0.957302	0.227631	0.807789	0.0754717	0.113849	0
DE_1	ENSG00000138386.16	NAB1	mRNA	mRNA	introns	10000000	chr2	810	640	0.0711203	0.544221	0.106027	0.775213	0.893973	0.941065	0.441379	0.438514	0
ES_1	ENSG00000130560.8	UBAC1	mRNA	mRNA	introns	10000000	chr9	662	49	0.0125036	-0.544216	0.802035	0.874319	0.197965	0.887696	0.068917	0.0722897	0
DE_1	ENSG00000177971.8	IMP3	mRNA	mRNA	introns	10000000	chr15	122	15	0.0299912	-0.544213	0.779868	0.866402	0.220132	0.88729	0.109489	0.125564	0
DE_2	MSTRG.55023	UTL55023	readthrough	readthrough	intergenic	10000000	chr5	432	124	0.035538	-0.54421	0.850299	0.94258	0.149701	0.824976	0.223022	0.228945	0
ES_1	MSTRG.24772	UTL24772	cre	PLS	intergenic	10000000	chr16	55	8	0.0413585	0.54421	0.230234	0.719248	0.769766	0.884796	0.126984	0.092292	0
ES_1	ENSG00000176204.13	LRRTM4	mRNA	mRNA	exons	10000000	chr2	230	69	0.0270035	0.544188	0.107862	0.620232	0.892138	1	0.230769	0.215411	0
DE_1	ENSG00000153531.13	ADPRHL1	mRNA	mRNA	introns	10000000	chr13	359	63	0.0371936	-0.544181	0.813346	0.885754	0.186654	0.88729	0.149289	0.155449	0
DE_2	ENSG00000136147.17	PHF11	mRNA	mRNA	introns	10000000	chr13	168	78	0.0984028	0.544174	0.143692	0.810935	0.856308	0.918628	0.317073	0.303642	0
ES_1	MSTRG.59056	UTL59056	cre	PLS	intergenic	10000000	chr6	646	152	0.0312049	0.544152	0.109065	0.719248	0.890935	0.958888	0.190476	0.185386	0
DE_2	ENSG00000228010.5	AC073343.2	lncRNA	lncRNA	introns	10000000	chr7	15	13	0.124391	0.544147	0.167808	0.810935	0.832192	0.907261	0.464286	0.337923	0
DE_2	ENSG00000084623.11	EIF3I	mRNA	mRNA	exons	10000000	chr1	12	13	0.0946323	0.54413	0.171632	0.658353	0.828368	0.981137	0.52	0.370713	0
DE_1	ENSG00000198682.12	PAPSS2	mRNA	mRNA	introns	10000000	chr10	834	441	0.092933	0.544109	0.117802	0.775213	0.882198	0.93517	0.345882	0.343001	0
ES_1	ENSG00000139625.12	MAP3K12	mRNA	mRNA	introns	10000000	chr12	353	26	0.0130045	-0.544067	0.789974	0.867483	0.210026	0.887696	0.0686016	0.0751483	0
DE_1	MSTRG.32656	UTL32656	cre	PLS	intergenic	10000000	chr19	71	7	0.0510604	-0.544057	0.782038	0.961434	0.217962	0.807789	0.0897436	0.116263	0
ES_1	ENSG00000183475.12	ASB7	mRNA	mRNA	exons	10000000	chr15	128	18	0.0343025	0.544047	0.187909	0.620232	0.812091	0.977604	0.123288	0.106247	0
DE_1	ENSG00000285725.1	AC004967.2	lncRNA	lncRNA	exons	10000000	chr7	13	11	0.121446	0.544043	0.183137	0.667459	0.816863	0.964333	0.458333	0.313638	0
DE_1	MSTRG.65719	UTL65719	cre	PLS	intergenic	10000000	chr7	13	11	0.121446	0.544043	0.183137	0.908141	0.816863	0.895298	0.458333	0.313638	0
DE_2	ENSG00000228216.1	AL355607.1	lncRNA	lncRNA	introns	10000000	chr9	8	6	0.126695	0.544038	0.205063	0.810935	0.794937	0.892284	0.428571	0.233556	0
DE_1	ENSG00000123178.14	SPRYD7	mRNA	mRNA	introns	10000000	chr13	156	63	0.085593	0.54403	0.151625	0.775213	0.848375	0.921884	0.287671	0.273247	0
ES_1	ENSG00000228033.5	AC010967.1	lncRNA	lncRNA	introns	10000000	chr2	1196	407	0.030631	0.544026	0.081977	0.765096	0.918023	0.95828	0.253899	0.250678	0
ES_1	MSTRG.27913	UTL27913	cre	dELS	intergenic	10000000	chr17	91	12	0.0416925	0.544024	0.218875	0.719248	0.781125	0.891761	0.116505	0.094765	0
DE_2	ENSG00000119688.20	ABCD4	mRNA	mRNA	exons	10000000	chr14	362	172	0.109172	0.544024	0.129689	0.658353	0.870311	0.986414	0.322097	0.31575	0
DE_1	ENSG00000121775.17	TMEM39B	mRNA	mRNA	exons	10000000	chr1	34	25	0.06423	0.544018	0.152787	0.667459	0.847213	0.969847	0.423729	0.359728	0
DE_2	ENSG00000104365.14	IKBKB	mRNA	mRNA	introns	10000000	chr8	1053	684	0.103816	0.544015	0.112673	0.810935	0.887327	0.93392	0.393782	0.391572	0
DE_2	MSTRG.57009	UTL57009	intergenic	intergenic	intergenic	10000000	chr5	170	43	0.0313166	-0.544005	0.836874	0.935091	0.163126	0.824976	0.201878	0.216821	0
ES_2	ENSG00000147251.15	DOCK11	mRNA	mRNA	introns	10000000	chrX	957	386	0.0592974	0.543995	0.086763	0.762382	0.913237	0.940666	0.287416	0.283724	1
ES_2	ENSG00000074603.18	DPP8	mRNA	mRNA	exons	10000000	chr15	168	44	0.0638861	0.543966	0.135584	0.630911	0.864416	0.943838	0.207547	0.190362	0
ES_1	ENSG00000137821.11	LRRC49	mRNA	mRNA	introns	10000000	chr15	1848	138	0.0182155	-0.543958	0.801908	0.874278	0.198092	0.887696	0.0694864	0.070669	0
DE_1	ENSG00000152990.13	ADGRA3	mRNA	mRNA	introns	10000000	chr4	10593	3298	0.0365818	-0.543957	0.866766	0.917948	0.133234	0.88729	0.23742	0.237669	0
DE_2	MSTRG.16906	UTL16906	readthrough	readthrough	intergenic	10000000	chr12	459	104	0.0400051	-0.543953	0.83717	0.935274	0.16283	0.824976	0.184725	0.189904	0
ES_1	ENSG00000164615.4	CAMLG	mRNA	mRNA	introns	10000000	chr5	358	84	0.0290503	0.543944	0.115659	0.765096	0.884341	0.942518	0.190045	0.181039	0
ES_1	MSTRG.48193	UTL48193	readthrough	readthrough	intergenic	10000000	chr3	543	60	0.0123948	-0.543936	0.842234	0.97187	0.157766	0.862834	0.0995025	0.104992	0
ES_1	ENSG00000094755.16	GABRP	mRNA	mRNA	exons	10000000	chr5	21	7	0.0412699	0.543932	0.195319	0.620232	0.804681	0.976364	0.25	0.137737	0
ES_1	ENSG00000120327.6	PCDHB14	mRNA	mRNA	exons	10000000	chr5	21	7	0.0412699	0.543932	0.195319	0.620232	0.804681	0.976364	0.25	0.137737	0
ES_1	ENSG00000102984.14	ZNF821	mRNA	mRNA	introns	10000000	chr16	487	67	0.0391186	0.543931	0.150515	0.765096	0.849485	0.926332	0.120939	0.116072	0
DE_2	ENSG00000078177.13	N4BP2	mRNA	mRNA	exons	10000000	chr4	726	509	0.0823786	0.543911	0.112719	0.658353	0.887281	0.987444	0.412146	0.408973	1
DE_1	ENSG00000150977.10	RILPL2	mRNA	mRNA	exons	10000000	chr12	19	11	0.10222	0.54391	0.194873	0.667459	0.805127	0.962492	0.366667	0.263987	0
DE_1	ENSG00000256594.8	AC010186.2	ncRNA	pseudogene	exons	10000000	chr12	19	11	0.10222	0.54391	0.194873	0.667459	0.805127	0.962492	0.366667	0.263987	0
DE_1	ENSG00000110955.8	ATP5F1B	mRNA	mRNA	introns	10000000	chr12	317	139	0.0774195	0.543897	0.13441	0.775213	0.86559	0.928669	0.304825	0.297475	1
ES_2	ENSG00000106263.17	EIF3B	mRNA	mRNA	introns	10000000	chr7	364	62	0.024447	-0.543894	0.866469	0.90081	0.133531	0.823976	0.14554	0.154833	0
DE_2	ENSG00000188153.13	COL4A5	mRNA	mRNA	exons	10000000	chrX	969	626	0.0949754	0.543892	0.113066	0.658353	0.886934	0.987444	0.392476	0.390075	0
DE_2	ENSG00000173320.11	STOX2	mRNA	mRNA	exons	10000000	chr4	122	80	0.0770484	0.543874	0.132881	0.658353	0.867119	0.985867	0.39604	0.377394	0
DE_1	ENSG00000100413.16	POLR3H	mRNA	mRNA	introns	10000000	chr22	575	36	0.0406306	-0.543873	0.700348	0.824934	0.299652	0.88729	0.0589198	0.0608485	0
DE_2	ENSG00000126461.14	SCAF1	mRNA	mRNA	introns	10000000	chr19	541	88	0.0842422	-0.543863	0.804109	0.878529	0.195891	0.864178	0.139905	0.143685	0
ES_1	MSTRG.75292	UTL75292	cre	PLS	intergenic	10000000	chrX	120	7	0.00857585	-0.543853	0.801278	0.950908	0.198722	0.862834	0.0551181	0.0744958	0
DE_1	MSTRG.46029	UTL46029	readthrough	readthrough	intergenic	10000000	chr3	145	33	0.0255291	-0.543852	0.825821	0.971022	0.174179	0.807789	0.185393	0.203021	0
ES_1	ENSG00000149273.14	RPS3	mRNA	mRNA	introns	10000000	chr11	2237	230	0.0178676	-0.543841	0.838928	0.895522	0.161072	0.887696	0.0932306	0.0944573	1
ES_1	ENSG00000116151.13	MORN1	mRNA	mRNA	introns	10000000	chr1	636	78	0.0107131	-0.54384	0.853828	0.904374	0.146172	0.887696	0.109244	0.114214	0
ES_1	ENSG00000006071.13	ABCC8	mRNA	mRNA	exons	10000000	chr11	35	8	0.0397216	0.543821	0.199848	0.620232	0.800152	0.975342	0.186047	0.120967	0
ES_1	ENSG00000182272.11	B4GALNT4	mRNA	mRNA	exons	10000000	chr11	35	8	0.0397216	0.543821	0.199848	0.620232	0.800152	0.975342	0.186047	0.120967	0
DE_1	MSTRG.48816	UTL48816	cre	PLS	intergenic	10000000	chr3	31	21	0.0759884	0.543818	0.159441	0.908141	0.840559	0.911027	0.403846	0.334329	0
ES_2	ENSG00000168795.4	ZBTB5	mRNA	mRNA	exons	10000000	chr9	84	25	0.0502757	0.543817	0.151206	0.630911	0.848794	0.936547	0.229358	0.195236	0
ES_2	MSTRG.73061	UTL73061	readthrough	readthrough	intergenic	10000000	chr9	84	25	0.0502757	0.543817	0.151206	0.852831	0.848794	0.881953	0.229358	0.195236	0
DE_1	MSTRG.28470	UTL28470	cre	PLS	intergenic	10000000	chr17	7	5	0.225835	0.54381	0.223554	0.908141	0.776446	0.870253	0.416667	0.205353	0
DE_2	ENSG00000103489.11	XYLT1	mRNA	mRNA	introns	10000000	chr16	3910	803	0.0583951	-0.543801	0.830481	0.893106	0.169519	0.864178	0.17038	0.170954	0
ES_1	ENSG00000103037.11	SETD6	mRNA	mRNA	introns	10000000	chr16	94	3	0.00907468	-0.5438	0.698466	0.820874	0.301534	0.887696	0.0309278	0.0479117	0
ES_1	ENSG00000156853.12	ZNF689	mRNA	mRNA	introns	10000000	chr16	94	3	0.00907468	-0.5438	0.698466	0.820874	0.301534	0.887696	0.0309278	0.0479117	0
ES_1	MSTRG.25743	UTL25743	readthrough	readthrough	intergenic	10000000	chr16	94	3	0.00907468	-0.5438	0.698466	0.886876	0.301534	0.862834	0.0309278	0.0479117	0
DE_2	ENSG00000185009.12	AP3M1	mRNA	mRNA	exons	10000000	chr10	151	87	0.10126	0.543792	0.134007	0.658353	0.865993	0.985867	0.365546	0.350365	0
ES_1	ENSG00000087116.15	ADAMTS2	mRNA	mRNA	introns	10000000	chr5	592	61	0.0127574	-0.54379	0.837407	0.894741	0.162593	0.887696	0.093415	0.098205	0
ES_2	MSTRG.2405	UTL2405	readthrough	readthrough	intergenic	10000000	chr1	62	7	0.00986242	-0.54378	0.851759	0.918927	0.148241	0.741252	0.101449	0.160323	0
ES_2	MSTRG.5556	UTL5556	readthrough	readthrough	intergenic	10000000	chr1	62	7	0.00986242	-0.54378	0.851759	0.918927	0.148241	0.741252	0.101449	0.160323	0
DE_1	ENSG00000173933.20	RBM4	mRNA	mRNA	introns	10000000	chr11	2437	547	0.0390065	-0.543778	0.841926	0.902606	0.158074	0.88729	0.183311	0.184296	0
DE_1	MSTRG.57966	UTL57966	readthrough	readthrough	intergenic	10000000	chr5	332	80	0.0298337	-0.543769	0.844767	0.97684	0.155233	0.807789	0.194175	0.201758	0
DE_1	ENSG00000259066.5	AL110118.2	mRNA	mRNA	introns	10000000	chr14	243	40	0.0378222	-0.543759	0.813858	0.886041	0.186142	0.88729	0.141343	0.150289	0
ES_2	ENSG00000163347.5	CLDN1	mRNA	mRNA	exons	10000000	chr3	1	6	0.67304	0.543727	0.190514	0.630911	0.809486	0.92108	0.857143	0.237018	0
ES_2	MSTRG.45935	UTL45935	antisense	antisense	intergenic	10000000	chr3	1	6	0.785213	0.543727	0.190514	0.852831	0.809486	0.851152	0.857143	0.237018	0
DE_1	ENSG00000134072.10	CAMK1	mRNA	mRNA	exons	10000000	chr3	14	12	0.0961485	0.543712	0.192401	0.667459	0.807599	0.962492	0.461538	0.324969	0
DE_1	ENSG00000187527.10	ATP13A5	mRNA	mRNA	introns	10000000	chr3	14	12	0.0961485	0.543712	0.192401	0.775213	0.807599	0.908498	0.461538	0.324969	0
ES_2	ENSG00000148700.14	ADD3	mRNA	mRNA	introns	10000000	chr10	3923	778	0.0348545	-0.543689	0.88719	0.914776	0.11281	0.823976	0.165497	0.166385	0
DE_1	ENSG00000163806.15	SPDYA	mRNA	mRNA	introns	10000000	chr2	491	167	0.030615	-0.543677	0.86557	0.917465	0.13443	0.88729	0.253799	0.259328	0
ES_1	ENSG00000127946.16	HIP1	mRNA	mRNA	exons	10000000	chr7	173	38	0.0315263	0.543667	0.146698	0.620232	0.853302	0.989627	0.180095	0.162858	0
DE_1	ENSG00000118046.14	STK11	mRNA	mRNA	introns	10000000	chr19	1233	191	0.0802259	-0.543662	0.804465	0.88021	0.195535	0.88729	0.134129	0.135773	0
DE_2	ENSG00000083642.18	PDS5B	mRNA	mRNA	introns	10000000	chr13	9456	2574	0.057693	-0.543658	0.85345	0.906421	0.14655	0.864178	0.213965	0.214227	0
ES_1	ENSG00000083814.13	ZNF671	mRNA	mRNA	exons	10000000	chr19	56	7	0.0647373	0.543624	0.208803	0.620232	0.791197	0.971649	0.111111	0.0805758	0
ES_1	ENSG00000175662.17	TOM1L2	mRNA	mRNA	exons	10000000	chr17	57	8	0.0443745	0.543623	0.22597	0.620232	0.77403	0.967954	0.123077	0.0901933	0
DE_1	ENSG00000130349.9	C6orf203	mRNA	mRNA	introns	10000000	chr6	605	329	0.0721194	0.543611	0.119	0.775213	0.881	0.934835	0.352248	0.348283	0
ES_2	MSTRG.29431	UTL29431	readthrough	readthrough	intergenic	10000000	chr17	116	9	0.0245303	-0.543598	0.799922	0.896428	0.200078	0.741252	0.072	0.0929467	0
ES_1	ENSG00000278540.4	ACACA	mRNA	mRNA	introns	10000000	chr17	21306	1984	0.0294414	-0.543594	0.829614	0.890014	0.170386	0.887696	0.0851868	0.0853057	1
ES_2	ENSG00000277151.1	AL138820.1	lncRNA	lncRNA	exons	10000000	chr13	90	8	0.0188395	-0.543524	0.814325	0.823209	0.185675	0.887685	0.0816327	0.113149	0
DE_1	ENSG00000109390.11	NDUFC1	mRNA	mRNA	introns	10000000	chr4	179	99	0.0649854	0.543518	0.130683	0.775213	0.869317	0.930374	0.356115	0.342917	0
DE_1	MSTRG.24650	UTL24650	readthrough	readthrough	intergenic	10000000	chr16	105	12	0.032496	-0.543515	0.764271	0.955709	0.235729	0.807789	0.102564	0.12078	0
DE_1	ENSG00000135002.11	RFK	mRNA	mRNA	exons	10000000	chr9	43	16	0.0628564	0.543515	0.179937	0.667459	0.820063	0.964744	0.271186	0.22498	0
ES_1	MSTRG.54848	UTL54848	readthrough	readthrough	intergenic	10000000	chr5	292	26	0.0110241	-0.543509	0.824179	0.962387	0.175821	0.862834	0.081761	0.0909691	0
ES_1	MSTRG.59891	UTL59891	cre	pELS	intergenic	10000000	chr6	125	8	0.00848773	-0.543477	0.793305	0.946129	0.206695	0.862834	0.0601504	0.0797947	0
DE_1	ENSG00000196843.15	ARID5A	mRNA	mRNA	introns	10000000	chr2	62	48	0.0696864	0.543475	0.131876	0.775213	0.868124	0.930104	0.436364	0.400106	0
DE_1	MSTRG.73078	UTL73078	readthrough	readthrough	intergenic	10000000	chr9	163	55	0.0569997	0.543474	0.159256	0.908141	0.840744	0.911029	0.252294	0.23918	0
DE_1	ENSG00000155893.12	PXYLP1	mRNA	mRNA	exons	10000000	chr3	220	130	0.0662842	0.543455	0.12363	0.667459	0.87637	0.976553	0.371429	0.360635	0
DE_2	ENSG00000267796.7	LIN37	mRNA	mRNA	exons	10000000	chr19	23	10	0.225173	0.543445	0.219573	0.658353	0.780427	0.975837	0.30303	0.223242	0
DE_2	ENSG00000259240.1	MIR4713HG	lncRNA	lncRNA	introns	10000000	chr15	1478	621	0.10249	0.543443	0.128462	0.810935	0.871538	0.925977	0.295855	0.294316	0
DE_2	ENSG00000103091.14	WDR59	mRNA	mRNA	exons	10000000	chr16	144	54	0.106627	0.543442	0.152419	0.658353	0.847581	0.982957	0.272727	0.257878	1
ES_1	ENSG00000171587.14	DSCAM	mRNA	mRNA	exons	10000000	chr21	4	1	0.187196	0.543436	0.309628	0.620232	0.690372	0.963408	0.2	0.0336559	0
ES_1	ENSG00000183145.8	RIPPLY3	mRNA	mRNA	exons	10000000	chr21	4	1	0.187196	0.543436	0.309628	0.620232	0.690372	0.963408	0.2	0.0336559	0
ES_1	ENSG00000223692.1	DIP2A-IT1	lncRNA	lncRNA	exons	10000000	chr21	4	1	0.187196	0.543436	0.309628	0.620232	0.690372	0.963408	0.2	0.0336559	0
ES_1	ENSG00000224388.1	BACE2-IT1	lncRNA	lncRNA	exons	10000000	chr21	4	1	0.187196	0.543436	0.309628	0.620232	0.690372	0.963408	0.2	0.0336559	0
ES_1	ENSG00000227698.1	AP001619.1	lncRNA	lncRNA	exons	10000000	chr21	4	1	0.187196	0.543436	0.309628	0.620232	0.690372	0.963408	0.2	0.0336559	0
ES_1	ENSG00000228355.1	BX322559.1	lncRNA	lncRNA	exons	10000000	chr21	4	1	0.187196	0.543436	0.309628	0.620232	0.690372	0.963408	0.2	0.0336559	0
ES_1	ENSG00000229962.1	AP000221.1	lncRNA	lncRNA	exons	10000000	chr21	4	1	0.187196	0.543436	0.309628	0.620232	0.690372	0.963408	0.2	0.0336559	0
ES_1	ENSG00000230870.2	FBXW11P1	ncRNA	pseudogene	exons	10000000	chr21	4	1	0.187196	0.543436	0.309628	0.620232	0.690372	0.963408	0.2	0.0336559	0
ES_1	ENSG00000277352.1	AP001065.2	lncRNA	lncRNA	exons	10000000	chr21	4	1	0.187196	0.543436	0.309628	0.620232	0.690372	0.963408	0.2	0.0336559	0
ES_1	ENSG00000160233.7	LRRC3	mRNA	mRNA	introns	10000000	chr21	4	1	0.187196	0.543436	0.309628	0.765096	0.690372	0.887696	0.2	0.0336559	0
ES_1	ENSG00000177398.18	UMODL1	mRNA	mRNA	introns	10000000	chr21	4	1	0.187196	0.543436	0.309628	0.765096	0.690372	0.887696	0.2	0.0336559	0
ES_1	ENSG00000182586.8	LINC00334	lncRNA	lncRNA	introns	10000000	chr21	4	1	0.187196	0.543436	0.309628	0.765096	0.690372	0.887696	0.2	0.0336559	1
ES_1	ENSG00000233783.7	AP001442.1	lncRNA	lncRNA	introns	10000000	chr21	4	1	0.187196	0.543436	0.309628	0.765096	0.690372	0.887696	0.2	0.0336559	0
ES_1	ENSG00000235023.1	AP001626.1	lncRNA	lncRNA	introns	10000000	chr21	4	1	0.187196	0.543436	0.309628	0.765096	0.690372	0.887696	0.2	0.0336559	0
ES_1	MSTRG.42769	UTL42769	intergenic	intergenic	intergenic	10000000	chr21	4	1	0.187196	0.543436	0.309628	0.719248	0.690372	0.863016	0.2	0.0336559	0
ES_1	MSTRG.42988	UTL42988	readthrough	readthrough	intergenic	10000000	chr21	4	1	0.187196	0.543436	0.309628	0.719248	0.690372	0.863016	0.2	0.0336559	0
ES_1	MSTRG.43063	UTL43063	cre	PLS	intergenic	10000000	chr21	4	1	0.187196	0.543436	0.309628	0.719248	0.690372	0.863016	0.2	0.0336559	0
ES_2	ENSG00000105792.19	CFAP69	mRNA	mRNA	exons	10000000	chr7	14	10	0.10252	0.543433	0.174721	0.630911	0.825279	0.927231	0.416667	0.236304	1
DE_2	ENSG00000165802.22	NSMF	mRNA	mRNA	introns	10000000	chr9	89	12	0.0227766	-0.543429	0.777611	0.864673	0.222389	0.864178	0.118812	0.14214	0
ES_1	ENSG00000154429.10	CCSAP	mRNA	mRNA	exons	10000000	chr1	219	59	0.0235334	0.543417	0.115047	0.620232	0.884953	0.998976	0.21223	0.196891	0
DE_1	ENSG00000250986.1	LINC02600	lncRNA	lncRNA	exons	10000000	chr4	81	15	0.021759	-0.543407	0.806053	0.837353	0.193947	0.954891	0.15625	0.187158	0
DE_1	MSTRG.51781	UTL51781	readthrough	readthrough	intergenic	10000000	chr4	81	15	0.021759	-0.543407	0.806053	0.967148	0.193947	0.807789	0.15625	0.187158	0
DE_1	ENSG00000110619.17	CARS	mRNA	mRNA	exons	10000000	chr11	709	324	0.0794153	0.5434	0.124468	0.667459	0.875532	0.976367	0.31365	0.310315	1
ES_1	ENSG00000165678.20	GHITM	mRNA	mRNA	exons	10000000	chr10	70	15	0.0376609	0.5434	0.175836	0.620232	0.824164	0.981221	0.176471	0.139179	0
ES_1	MSTRG.45395	UTL45395	readthrough	readthrough	intergenic	10000000	chr3	37	11	0.0333488	0.543396	0.178701	0.719248	0.821299	0.914115	0.229167	0.156137	0
ES_1	MSTRG.74334	UTL74334	cre	pELS	intergenic	10000000	chr9	113	5	0.00747462	-0.543389	0.7456	0.91654	0.2544	0.862834	0.0423729	0.0593599	0
DE_1	MSTRG.66430	UTL66430	cre	PLS	intergenic	10000000	chr7	108	22	0.0292371	-0.543388	0.821189	0.970465	0.178811	0.807789	0.169231	0.192499	0
DE_1	ENSG00000186088.15	GSAP	mRNA	mRNA	introns	10000000	chr7	25	17	0.0975988	0.543387	0.177568	0.775213	0.822432	0.911778	0.404762	0.320934	0
ES_2	MSTRG.4788	UTL4788	readthrough	readthrough	intergenic	10000000	chr1	57	6	0.00919504	-0.543375	0.847545	0.916962	0.152455	0.741252	0.0952381	0.159386	0
ES_1	ENSG00000111641.11	NOP2	mRNA	mRNA	exons	10000000	chr12	143	8	0.00987754	-0.543367	0.764905	0.791216	0.235095	0.963408	0.0529801	0.0679861	0
ES_1	ENSG00000141510.17	TP53	mRNA	mRNA	introns	10000000	chr17	1250	81	0.0204877	-0.543357	0.78414	0.864535	0.21586	0.887696	0.0608565	0.062433	0
ES_1	ENSG00000116771.5	AGMAT	mRNA	mRNA	introns	10000000	chr1	71	20	0.0246064	0.543355	0.158921	0.765096	0.841079	0.923116	0.21978	0.176916	0
ES_2	ENSG00000168310.10	IRF2	mRNA	mRNA	introns	10000000	chr4	1171	248	0.0248845	-0.543351	0.889782	0.916719	0.110218	0.823976	0.174771	0.177855	0
DE_1	MSTRG.22895	UTL22895	readthrough	readthrough	intergenic	10000000	chr15	102	12	0.0286975	-0.543351	0.77387	0.957737	0.22613	0.807789	0.105263	0.124403	0
DE_1	ENSG00000128487.16	SPECC1	mRNA	mRNA	introns	10000000	chr17	703	241	0.108388	0.543345	0.138118	0.775213	0.861882	0.927269	0.255297	0.252145	1
DE_1	MSTRG.28072	UTL28072	readthrough	readthrough	intergenic	10000000	chr17	835	130	0.0492238	-0.543345	0.804014	0.966615	0.195986	0.807789	0.134715	0.137158	0
ES_2	ENSG00000166813.14	KIF7	mRNA	mRNA	exons	10000000	chr15	16	7	0.106719	0.543325	0.214683	0.630911	0.785317	0.911948	0.304348	0.164467	0
ES_2	ENSG00000185418.15	TARSL2	mRNA	mRNA	exons	10000000	chr15	16	7	0.106719	0.543325	0.214683	0.630911	0.785317	0.911948	0.304348	0.164467	0
ES_2	ENSG00000188659.9	SAXO2	mRNA	mRNA	introns	10000000	chr15	16	7	0.106719	0.543325	0.214683	0.762382	0.785317	0.8678	0.304348	0.164467	0
ES_2	MSTRG.24235	UTL24235	readthrough	readthrough	intergenic	10000000	chr15	16	7	0.106719	0.543325	0.214683	0.852831	0.785317	0.832171	0.304348	0.164467	0
DE_2	ENSG00000163539.16	CLASP2	mRNA	mRNA	exons	10000000	chr3	592	431	0.0816667	0.543317	0.112132	0.658353	0.887868	0.987444	0.42131	0.417448	0
ES_1	ENSG00000249158.6	PCDHA11	mRNA	mRNA	exons	10000000	chr5	61	15	0.030445	0.543313	0.164419	0.620232	0.835581	0.984819	0.197368	0.152249	0
DE_2	ENSG00000140836.16	ZFHX3	mRNA	mRNA	introns	10000000	chr16	1446	274	0.0538791	-0.543313	0.821137	0.887447	0.178863	0.864178	0.159302	0.160806	1
ES_2	ENSG00000118680.13	MYL12B	mRNA	mRNA	introns	10000000	chr18	241	27	0.0371135	-0.54331	0.82597	0.874993	0.17403	0.823976	0.100746	0.112185	0
DE_2	ENSG00000112110.9	MRPL18	mRNA	mRNA	exons	10000000	chr6	14	12	0.113675	0.543303	0.18874	0.658353	0.81126	0.978483	0.461538	0.328102	0
DE_2	ENSG00000220581.1	VN1R12P	ncRNA	pseudogene	exons	10000000	chr6	14	12	0.113675	0.543303	0.18874	0.658353	0.81126	0.978483	0.461538	0.328102	0
DE_2	ENSG00000135547.8	HEY2	mRNA	mRNA	introns	10000000	chr6	14	12	0.113675	0.543303	0.18874	0.810935	0.81126	0.898047	0.461538	0.328102	0
ES_1	ENSG00000118402.5	ELOVL4	mRNA	mRNA	introns	10000000	chr6	728	173	0.0315156	0.543302	0.10793	0.765096	0.89207	0.945629	0.192009	0.187465	0
DE_2	MSTRG.18748	UTL18748	intergenic	intergenic	intergenic	10000000	chr13	3016	1635	0.114897	0.543293	0.116877	0.815048	0.883123	0.926348	0.351537	0.350761	0
DE_2	ENSG00000126746.17	ZNF384	mRNA	mRNA	introns	10000000	chr12	526	121	0.0406157	-0.54329	0.833792	0.895318	0.166208	0.864178	0.187017	0.191544	0
ES_1	ENSG00000246067.7	RAB30-AS1	lncRNA	lncRNA	introns	10000000	chr11	4596	519	0.0196242	-0.543274	0.851401	0.90288	0.148599	0.887696	0.101466	0.102098	0
ES_1	ENSG00000258479.5	LINC00640	lncRNA	lncRNA	introns	10000000	chr14	116	19	0.0376347	0.543271	0.174795	0.765096	0.825205	0.9159	0.140741	0.120155	0
DE_2	MSTRG.63435	UTL63435	cre	pELS	intergenic	10000000	chr7	36	25	0.099672	0.543243	0.1616	0.815048	0.8384	0.898758	0.409836	0.350633	0
ES_2	ENSG00000162852.13	CNST	mRNA	mRNA	introns	10000000	chr1	783	407	0.0454056	0.543235	0.0773033	0.762382	0.922697	0.946038	0.342017	0.337353	0
ES_1	ENSG00000148450.12	MSRB2	mRNA	mRNA	introns	10000000	chr10	459	40	0.015316	-0.543216	0.813433	0.880478	0.186567	0.887696	0.0801603	0.0857318	0
DE_2	MSTRG.3071	UTL3071	readthrough	readthrough	intergenic	10000000	chr1	593	207	0.0304925	-0.543159	0.866529	0.949592	0.133471	0.824976	0.25875	0.2632	0
DE_2	ENSG00000122432.17	SPATA1	mRNA	mRNA	introns	10000000	chr1	52	40	0.0671945	0.543158	0.141962	0.810935	0.858038	0.91973	0.434783	0.393037	0
DE_2	MSTRG.13277	UTL13277	intergenic	intergenic	intergenic	10000000	chr11	1543	886	0.0997868	0.543155	0.11579	0.815048	0.88421	0.926845	0.364759	0.363242	0
ES_2	ENSG00000001167.14	NFYA	mRNA	mRNA	exons	10000000	chr6	95	40	0.0558403	0.54313	0.119103	0.630911	0.880897	0.950738	0.296296	0.261687	0
DE_2	MSTRG.28633	UTL28633	readthrough	readthrough	intergenic	10000000	chr17	517	89	0.0544274	-0.543126	0.811854	0.921677	0.188146	0.824976	0.146865	0.150933	0
ES_2	ENSG00000165704.14	HPRT1	mRNA	mRNA	exons	10000000	chrX	13	9	0.101779	0.543116	0.156019	0.630911	0.843981	0.933682	0.409091	0.221871	0
DE_1	ENSG00000173575.20	CHD2	mRNA	mRNA	exons	10000000	chr15	3617	638	0.0430264	-0.543107	0.818954	0.847096	0.181046	0.954891	0.149941	0.150536	1
ES_1	ENSG00000032444.16	PNPLA6	mRNA	mRNA	introns	10000000	chr19	259	11	0.0219957	-0.543095	0.747993	0.846475	0.252007	0.887696	0.0407407	0.0466884	0
DE_1	ENSG00000206775.1	SNORD37	ncRNA	snoRNA	exons	10000000	chr19	4	4	0.517898	0.543094	0.212336	0.667459	0.787664	0.959989	0.5	0.195656	1
DE_1	ENSG00000267871.5	ZNF460-AS1	lncRNA	lncRNA	exons	10000000	chr19	4	4	0.517898	0.543094	0.212336	0.667459	0.787664	0.959989	0.5	0.195656	0
DE_1	MSTRG.34447	UTL34447	cre	PLS	intergenic	10000000	chr19	4	4	0.517898	0.543094	0.212336	0.908141	0.787664	0.876602	0.5	0.195656	0
DE_1	ENSG00000207703.1	MIR7-2	ncRNA	miRNA	exons	10000000	chr15	278	94	0.0824795	0.543092	0.151041	0.667459	0.848959	0.970423	0.252688	0.244869	0
ES_2	ENSG00000064666.14	CNN2	mRNA	mRNA	introns	10000000	chr19	96	6	0.0323686	-0.543089	0.781195	0.849366	0.218805	0.823976	0.0588235	0.0817737	0
ES_2	ENSG00000086544.2	ITPKC	mRNA	mRNA	introns	10000000	chr19	96	6	0.0323686	-0.543089	0.781195	0.849366	0.218805	0.823976	0.0588235	0.0817737	0
DE_1	ENSG00000285892.1	AC006043.1	lncRNA	lncRNA	exons	10000000	chr7	11	10	0.13048	0.543081	0.184139	0.667459	0.815861	0.96388	0.47619	0.311744	0
DE_1	ENSG00000006606.8	CCL26	mRNA	mRNA	introns	10000000	chr7	11	10	0.13048	0.543081	0.184139	0.775213	0.815861	0.91085	0.47619	0.311744	0
DE_1	ENSG00000233369.7	GTF2IP4	ncRNA	pseudogene	introns	10000000	chr7	11	10	0.13048	0.543081	0.184139	0.775213	0.815861	0.91085	0.47619	0.311744	0
DE_2	MSTRG.1727	UTL1727	cre	dELS	intergenic	10000000	chr1	76	57	0.0655147	0.543076	0.136924	0.815048	0.863076	0.913191	0.428571	0.39947	0
DE_2	MSTRG.30659	UTL30659	cre	dELS	intergenic	10000000	chr18	45	5	0.036808	-0.543074	0.784699	0.907538	0.215301	0.824976	0.1	0.148762	0
ES_2	MSTRG.23898	UTL23898	readthrough	readthrough	intergenic	10000000	chr15	148	13	0.0214262	-0.543069	0.792543	0.893458	0.207457	0.741252	0.0807453	0.0976954	0
DE_2	ENSG00000064225.12	ST3GAL6	mRNA	mRNA	introns	10000000	chr3	557	404	0.0813609	0.543047	0.112551	0.810935	0.887449	0.933921	0.420395	0.416291	0
ES_2	MSTRG.67575	UTL67575	readthrough	readthrough	intergenic	10000000	chr7	70	7	0.0143528	-0.54304	0.838662	0.912774	0.161338	0.741252	0.0909091	0.137869	0
ES_1	ENSG00000110675.12	ELMOD1	mRNA	mRNA	introns	10000000	chr11	71	14	0.0342669	0.543037	0.196051	0.765096	0.803949	0.906464	0.164706	0.1297	0
DE_2	ENSG00000204130.13	RUFY2	mRNA	mRNA	exons	10000000	chr10	292	171	0.102923	0.543031	0.122773	0.658353	0.877227	0.987257	0.36933	0.361397	0
DE_1	MSTRG.43997	UTL43997	cre	pELS	intergenic	10000000	chr22	216	12	0.0360534	-0.543011	0.683178	0.929977	0.316822	0.807789	0.0526316	0.0575339	0
DE_1	ENSG00000249740.2	OSMR-AS1	lncRNA	lncRNA	introns	10000000	chr5	43	6	0.0172758	-0.543004	0.811672	0.884752	0.188328	0.88729	0.122449	0.181726	0
DE_2	ENSG00000110888.17	CAPRIN2	mRNA	mRNA	introns	10000000	chr12	1359	751	0.0975698	0.543002	0.117948	0.810935	0.882052	0.931378	0.355924	0.354203	0
DE_2	ENSG00000087206.16	UIMC1	mRNA	mRNA	exons	10000000	chr5	256	69	0.0333706	-0.542998	0.846035	0.861989	0.153965	0.972075	0.212308	0.222234	0
DE_2	ENSG00000140025.15	EFCAB11	mRNA	mRNA	exons	10000000	chr14	112	52	0.106679	0.542978	0.150626	0.658353	0.849374	0.982957	0.317073	0.297252	0
DE_1	MSTRG.12787	UTL12787	readthrough	readthrough	intergenic	10000000	chr11	127	56	0.0766283	0.54297	0.147564	0.908141	0.852436	0.919405	0.306011	0.288122	0
DE_2	ENSG00000223653.5	AL078459.1	lncRNA	lncRNA	introns	10000000	chr1	94	70	0.06505	0.54296	0.133894	0.810935	0.866106	0.9232	0.426829	0.403131	0
ES_1	ENSG00000144028.14	SNRNP200	mRNA	mRNA	exons	10000000	chr2	227	68	0.0269638	0.542942	0.108556	0.620232	0.891444	1	0.230508	0.214997	0
ES_1	ENSG00000156253.6	RWDD2B	mRNA	mRNA	exons	10000000	chr21	42	3	0.0534846	0.542932	0.3253	0.620232	0.6747	0.963408	0.0666667	0.0431502	0
ES_1	MSTRG.33151	UTL33151	cre	pELS	intergenic	10000000	chr19	103	3	0.0150844	-0.542927	0.705492	0.891122	0.294508	0.862834	0.0283019	0.0420303	0
ES_1	ENSG00000163781.13	TOPBP1	mRNA	mRNA	exons	10000000	chr3	228	57	0.0280433	0.542913	0.122377	0.620232	0.877623	0.996789	0.2	0.185752	0
DE_2	ENSG00000273269.3	AC073283.3	mRNA	mRNA	introns	10000000	chr2	350	134	0.0344616	-0.542912	0.865499	0.914363	0.134501	0.864178	0.27686	0.28451	0
ES_1	ENSG00000128536.15	CDHR3	mRNA	mRNA	introns	10000000	chr7	3310	922	0.0399796	0.54291	0.0897698	0.765096	0.91023	0.954161	0.217864	0.216776	0
DE_1	MSTRG.20483	UTL20483	antisense	antisense	intergenic	10000000	chr14	2054	895	0.100119	0.542886	0.123012	0.908141	0.876988	0.934263	0.303493	0.302346	0
ES_1	ENSG00000070759.16	TESK2	mRNA	mRNA	exons	10000000	chr1	42	13	0.0270378	0.542884	0.161716	0.620232	0.838284	0.985449	0.236364	0.168401	1
ES_1	ENSG00000162813.17	BPNT1	mRNA	mRNA	exons	10000000	chr1	42	13	0.0270378	0.542884	0.161716	0.620232	0.838284	0.985449	0.236364	0.168401	0
ES_2	ENSG00000255191.1	AP003555.3	lncRNA	lncRNA	introns	10000000	chr11	57	4	0.0121952	-0.542855	0.788868	0.854137	0.211132	0.823976	0.0655738	0.11785	0
ES_2	ENSG00000112531.16	QKI	mRNA	mRNA	introns	10000000	chr6	5137	1160	0.0299475	-0.542846	0.896821	0.921493	0.103179	0.823976	0.184215	0.184928	0
ES_2	ENSG00000239467.5	AC007405.3	lncRNA	lncRNA	introns	10000000	chr2	23	17	0.0665303	0.542842	0.134175	0.762382	0.865825	0.910521	0.425	0.297226	1
ES_2	ENSG00000198081.10	ZBTB14	mRNA	mRNA	introns	10000000	chr18	46	2	0.0144031	-0.542803	0.775906	0.846497	0.224094	0.823976	0.0416667	0.0992567	0
ES_2	ENSG00000180626.9	ZNF594	mRNA	mRNA	exons	10000000	chr17	69	4	0.0183286	-0.542801	0.774447	0.787761	0.225553	0.887685	0.0547945	0.0894357	0
ES_1	ENSG00000120262.9	CCDC170	mRNA	mRNA	introns	10000000	chr6	74	17	0.0304669	0.542797	0.158655	0.765096	0.841345	0.923116	0.186813	0.14971	0
DE_1	ENSG00000138316.10	ADAMTS14	mRNA	mRNA	exons	10000000	chr10	4	6	0.263626	0.542792	0.19222	0.667459	0.80778	0.962492	0.6	0.279568	0
DE_1	ENSG00000272764.1	AL596094.1	lncRNA	lncRNA	exons	10000000	chr10	4	6	0.263626	0.542792	0.19222	0.667459	0.80778	0.962492	0.6	0.279568	0
DE_1	ENSG00000224714.2	AC024600.1	lncRNA	lncRNA	introns	10000000	chr10	4	6	0.263626	0.542792	0.19222	0.775213	0.80778	0.908498	0.6	0.279568	0
ES_2	ENSG00000105339.10	DENND3	mRNA	mRNA	introns	10000000	chr8	260	40	0.0245881	-0.542772	0.857189	0.894725	0.142811	0.823976	0.133333	0.14592	0
DE_2	ENSG00000160218.12	TRAPPC10	mRNA	mRNA	exons	10000000	chr21	181	7	0.0289585	-0.542756	0.631399	0.701643	0.368601	0.972075	0.037234	0.0415009	0
ES_2	ENSG00000179818.13	PCBP1-AS1	lncRNA	lncRNA	exons	10000000	chr2	148	80	0.0486549	0.542755	0.0939119	0.630911	0.906088	0.962735	0.350877	0.327017	0
ES_1	ENSG00000165502.6	RPL36AL	mRNA	mRNA	exons	10000000	chr14	21	5	0.054707	0.542754	0.21483	0.620232	0.78517	0.970386	0.192308	0.101081	0
ES_2	ENSG00000269946.1	AL158152.2	lncRNA	lncRNA	introns	10000000	chr9	1165	354	0.0513304	0.54273	0.101351	0.762382	0.898649	0.930866	0.233048	0.230258	0
DE_2	MSTRG.5818	UTL5818	readthrough	readthrough	intergenic	10000000	chr1	233	73	0.0273681	-0.542724	0.851211	0.943036	0.148789	0.824976	0.238562	0.249858	0
ES_1	MSTRG.43368	UTL43368	intergenic	intergenic	intergenic	10000000	chr22	313	7	0.0145135	-0.542719	0.649175	0.853063	0.350825	0.862834	0.021875	0.0246058	0
DE_1	ENSG00000182310.14	SPACA6	mRNA	mRNA	exons	10000000	chr19	936	142	0.0785701	-0.542719	0.800478	0.83328	0.199522	0.954891	0.131725	0.133868	0
DE_2	ENSG00000151746.13	BICD1	mRNA	mRNA	introns	10000000	chr12	9081	5749	0.111777	0.542708	0.111321	0.810935	0.888679	0.934615	0.38766	0.387403	0
ES_1	ENSG00000071242.11	RPS6KA2	mRNA	mRNA	exons	10000000	chr6	141	31	0.0291578	0.542701	0.151127	0.620232	0.848873	0.988872	0.180233	0.159496	1
ES_1	ENSG00000146038.11	DCDC2	mRNA	mRNA	introns	10000000	chr6	141	31	0.0291578	0.542701	0.151127	0.765096	0.848873	0.926302	0.180233	0.159496	0
DE_2	ENSG00000187398.11	LUZP2	mRNA	mRNA	introns	10000000	chr11	1655	436	0.0457819	-0.54269	0.848611	0.903623	0.151389	0.864178	0.208513	0.21	0
DE_1	ENSG00000107643.16	MAPK8	mRNA	mRNA	exons	10000000	chr10	425	218	0.0901499	0.542685	0.122858	0.667459	0.877142	0.976673	0.339036	0.333434	0
ES_1	ENSG00000153531.13	ADPRHL1	mRNA	mRNA	introns	10000000	chr13	218	13	0.0126389	-0.542679	0.760428	0.852245	0.239572	0.887696	0.0562771	0.0657864	0
ES_1	ENSG00000187840.4	EIF4EBP1	mRNA	mRNA	exons	10000000	chr8	17	6	0.056408	0.542678	0.184105	0.620232	0.815895	0.978872	0.26087	0.130692	0
ES_1	ENSG00000253372.5	AC016405.1	lncRNA	lncRNA	exons	10000000	chr8	17	6	0.056408	0.542678	0.184105	0.620232	0.815895	0.978872	0.26087	0.130692	0
DE_2	ENSG00000136603.13	SKIL	mRNA	mRNA	introns	10000000	chr3	2485	1990	0.0898289	0.542675	0.10695	0.810935	0.89305	0.936456	0.444693	0.443789	0
DE_2	ENSG00000155034.18	FBXL18	mRNA	mRNA	introns	10000000	chr7	662	200	0.0433618	-0.542667	0.856531	0.908459	0.143469	0.864178	0.232019	0.235897	0
ES_1	ENSG00000131100.12	ATP6V1E1	mRNA	mRNA	exons	10000000	chr22	65	4	0.0399361	0.542665	0.307405	0.620232	0.692595	0.963408	0.057971	0.042771	0
DE_2	ENSG00000066455.12	GOLGA5	mRNA	mRNA	exons	10000000	chr14	74	11	0.0341549	-0.542655	0.78645	0.812407	0.21355	0.972075	0.129412	0.159631	0
DE_2	MSTRG.23996	UTL23996	intergenic	intergenic	intergenic	10000000	chr15	15	8	0.130095	0.542643	0.195941	0.815048	0.804059	0.880216	0.347826	0.230569	0
DE_1	ENSG00000108788.11	MLX	mRNA	mRNA	introns	10000000	chr17	76	8	0.0332809	-0.542629	0.756571	0.853786	0.243429	0.88729	0.0952381	0.120519	0
ES_2	ENSG00000186684.12	CYP27C1	mRNA	mRNA	exons	10000000	chr2	10	11	0.0990128	0.542612	0.156315	0.630911	0.843685	0.933682	0.52381	0.286565	0
ES_2	ENSG00000169047.5	IRS1	mRNA	mRNA	introns	10000000	chr2	1261	331	0.0236272	-0.542606	0.904451	0.927205	0.095549	0.823976	0.207915	0.210996	0
ES_2	MSTRG.38152	UTL38152	readthrough	readthrough	intergenic	10000000	chr2	54	6	0.0100013	-0.542601	0.852406	0.91908	0.147594	0.741252	0.1	0.170716	0
ES_1	ENSG00000169288.17	MRPL1	mRNA	mRNA	exons	10000000	chr4	51	14	0.0322546	0.542593	0.177547	0.620232	0.822453	0.98078	0.215385	0.160288	0
DE_1	ENSG00000116774.11	OLFML3	mRNA	mRNA	exons	10000000	chr1	31	4	0.0112713	-0.542584	0.789663	0.82511	0.210337	0.954891	0.114286	0.203984	0
DE_1	MSTRG.613	UTL613	antisense	antisense	intergenic	10000000	chr1	31	4	0.0112713	-0.542584	0.789663	0.963254	0.210337	0.807789	0.114286	0.203984	0
ES_2	ENSG00000257271.1	KIRREL3-AS1	lncRNA	lncRNA	introns	10000000	chr11	70	26	0.0645477	0.542583	0.137746	0.762382	0.862254	0.908502	0.270833	0.227164	0
ES_1	MSTRG.1252	UTL1252	readthrough	readthrough	intergenic	10000000	chr1	63	3	0.00415966	-0.542576	0.794319	0.94696	0.205681	0.862834	0.0454545	0.0888373	0
ES_1	MSTRG.385	UTL385	readthrough	readthrough	intergenic	10000000	chr1	63	3	0.00415966	-0.542576	0.794319	0.94696	0.205681	0.862834	0.0454545	0.0888373	0
ES_1	ENSG00000179562.2	GCC1	mRNA	mRNA	introns	10000000	chr7	59	14	0.0340574	0.542563	0.18847	0.765096	0.81153	0.909282	0.191781	0.146433	0
DE_1	MSTRG.14386	UTL14386	antisense	antisense	intergenic	10000000	chr12	223	97	0.0768001	0.542561	0.139444	0.908141	0.860556	0.924403	0.303125	0.292787	0
DE_2	ENSG00000258766.1	DIO2-AS1	lncRNA	lncRNA	introns	10000000	chr14	59	8	0.0311552	-0.542559	0.775437	0.86361	0.224563	0.864178	0.119403	0.15732	0
DE_1	ENSG00000091844.7	RGS17	mRNA	mRNA	exons	10000000	chr6	23	15	0.0864918	0.542558	0.168527	0.667459	0.831473	0.966606	0.394737	0.305202	0
DE_2	ENSG00000099785.10	MARCH2	mRNA	mRNA	introns	10000000	chr19	69	25	0.187644	0.542558	0.174678	0.810935	0.825322	0.904126	0.265957	0.236684	0
DE_1	MSTRG.2356	UTL2356	readthrough	readthrough	intergenic	10000000	chr1	355	102	0.0250986	-0.542558	0.854362	0.980995	0.145638	0.807789	0.223195	0.230619	0
ES_1	MSTRG.47127	UTL47127	readthrough	readthrough	intergenic	10000000	chr3	213	19	0.0100061	-0.542554	0.813014	0.957369	0.186986	0.862834	0.0818966	0.094965	0
ES_1	ENSG00000228933.7	AC107419.1	lncRNA	lncRNA	introns	10000000	chrX	64	14	0.0321594	0.542553	0.178071	0.765096	0.821929	0.91433	0.179487	0.13896	0
DE_1	ENSG00000133895.14	MEN1	mRNA	mRNA	introns	10000000	chr11	118	19	0.0279819	-0.542549	0.801489	0.878611	0.198511	0.88729	0.138686	0.157811	0
DE_1	ENSG00000143753.12	DEGS1	mRNA	mRNA	exons	10000000	chr1	44	31	0.0615441	0.542531	0.150114	0.667459	0.849886	0.970502	0.413333	0.362868	0
ES_1	ENSG00000144746.6	ARL6IP5	mRNA	mRNA	exons	10000000	chr3	23	8	0.0390168	0.542524	0.175663	0.620232	0.824337	0.981246	0.258065	0.149396	0
DE_1	MSTRG.24930	UTL24930	readthrough	readthrough	intergenic	10000000	chr16	380	54	0.0404062	-0.542522	0.796466	0.964576	0.203534	0.807789	0.124424	0.12961	0
DE_2	MSTRG.40610	UTL40610	readthrough	readthrough	intergenic	10000000	chr20	428	147	0.154557	0.542521	0.147243	0.815048	0.852757	0.907634	0.255652	0.250653	0
DE_2	MSTRG.35115	UTL35115	antisense	antisense	intergenic	10000000	chr2	81	24	0.0266701	-0.542513	0.846989	0.940734	0.153011	0.824976	0.228571	0.262376	0
ES_1	MSTRG.6899	UTL6899	cre	PLS	intergenic	10000000	chr1	67	19	0.0247717	0.542503	0.159967	0.719248	0.840033	0.926186	0.22093	0.175863	0
ES_1	ENSG00000023041.11	ZDHHC6	mRNA	mRNA	exons	10000000	chr10	107	22	0.0361357	0.542486	0.170415	0.620232	0.829585	0.983007	0.170543	0.14509	0
ES_1	ENSG00000103494.13	RPGRIP1L	mRNA	mRNA	introns	10000000	chr16	2054	147	0.0203495	-0.542485	0.794492	0.869874	0.205508	0.887696	0.0667878	0.067813	1
ES_1	MSTRG.68024	UTL68024	readthrough	readthrough	intergenic	10000000	chr8	367	83	0.0361452	0.542476	0.122955	0.719248	0.877045	0.950268	0.184444	0.175833	0
DE_1	MSTRG.29860	UTL29860	readthrough	readthrough	intergenic	10000000	chr17	62	6	0.0305969	-0.542475	0.747418	0.951964	0.252582	0.807789	0.0882353	0.11917	0
DE_1	ENSG00000216937.13	CCDC7	mRNA	mRNA	introns	10000000	chr10	410	210	0.0900188	0.542473	0.123221	0.775213	0.876779	0.93299	0.33871	0.332908	0
DE_2	ENSG00000152683.14	SLC30A6	mRNA	mRNA	exons	10000000	chr2	219	190	0.0780923	0.54247	0.117142	0.658353	0.882858	0.987444	0.464548	0.454581	0
DE_1	MSTRG.44462	UTL44462	readthrough	readthrough	intergenic	10000000	chr22	353	21	0.0386068	-0.542462	0.692662	0.934005	0.307338	0.807789	0.0561497	0.0592142	0
ES_1	ENSG00000149646.12	CNBD2	mRNA	mRNA	introns	10000000	chr20	58	1	0.00775867	-0.54244	0.68671	0.815297	0.31329	0.887696	0.0169492	0.0410462	0
ES_1	MSTRG.41301	UTL41301	cre	PLS	intergenic	10000000	chr20	58	1	0.00775867	-0.54244	0.68671	0.878887	0.31329	0.862834	0.0169492	0.0410462	0
DE_1	ENSG00000011201.11	ANOS1	mRNA	mRNA	exons	10000000	chrX	94	48	0.0750713	0.542429	0.146614	0.667459	0.853386	0.970502	0.338028	0.313639	0
ES_2	ENSG00000260448.5	LCMT1-AS1	lncRNA	lncRNA	introns	10000000	chr16	39	1	0.00729077	-0.542425	0.741948	0.828669	0.258052	0.823976	0.025	0.0861673	0
ES_2	MSTRG.24615	UTL24615	readthrough	readthrough	intergenic	10000000	chr16	39	1	0.00729077	-0.542425	0.741948	0.874518	0.258052	0.741252	0.025	0.0861673	0
ES_2	MSTRG.24634	UTL24634	readthrough	readthrough	intergenic	10000000	chr16	39	1	0.00729077	-0.542425	0.741948	0.874518	0.258052	0.741252	0.025	0.0861673	0
ES_2	MSTRG.24833	UTL24833	readthrough	readthrough	intergenic	10000000	chr16	39	1	0.00729077	-0.542425	0.741948	0.874518	0.258052	0.741252	0.025	0.0861673	0
DE_1	ENSG00000139428.11	MMAB	mRNA	mRNA	exons	10000000	chr12	354	67	0.0334169	-0.542414	0.824248	0.851352	0.175752	0.954891	0.159145	0.165592	1
DE_1	MSTRG.55604	UTL55604	readthrough	readthrough	intergenic	10000000	chr5	5	7	0.173334	0.542412	0.18071	0.908141	0.81929	0.897149	0.583333	0.30192	0
ES_1	ENSG00000013016.15	EHD3	mRNA	mRNA	exons	10000000	chr2	117	10	0.0076933	-0.542411	0.81314	0.830879	0.18686	0.963408	0.0787402	0.104648	0
ES_2	ENSG00000116473.14	RAP1A	mRNA	mRNA	introns	10000000	chr1	1894	474	0.0218613	-0.542401	0.902671	0.925871	0.0973288	0.823976	0.200169	0.202183	0
ES_1	ENSG00000100209.9	HSCB	mRNA	mRNA	introns	10000000	chr22	554	14	0.0163997	-0.542399	0.665154	0.805983	0.334846	0.887696	0.0246479	0.0262862	0
ES_1	ENSG00000125871.13	MGME1	mRNA	mRNA	exons	10000000	chr20	177	21	0.0533902	0.542392	0.199088	0.620232	0.800912	0.975406	0.106061	0.0947788	0
DE_1	MSTRG.22305	UTL22305	cre	pELS	intergenic	10000000	chr14	639	117	0.0420705	-0.542374	0.819792	0.969499	0.180208	0.807789	0.154762	0.158233	0
DE_1	ENSG00000169045.17	HNRNPH1	mRNA	mRNA	exons	10000000	chr5	1126	667	0.0733402	0.542372	0.113373	0.667459	0.886627	0.978973	0.372002	0.36987	0
DE_1	ENSG00000280196.1	AC055717.3	ncRNA	TEC	exons	10000000	chr12	23	1	0.00767656	-0.542355	0.771203	0.810899	0.228797	0.954891	0.0416667	0.14284	0
DE_2	MSTRG.43737	UTL43737	cre	pELS	intergenic	10000000	chr22	108	6	0.0360534	-0.542348	0.696052	0.858964	0.303948	0.824976	0.0526316	0.062959	0
ES_2	ENSG00000198774.4	RASSF9	mRNA	mRNA	introns	10000000	chr12	13	8	0.108653	0.54234	0.194299	0.762382	0.805701	0.878955	0.380952	0.200426	0
ES_2	ENSG00000163755.8	HPS3	mRNA	mRNA	exons	10000000	chr3	122	56	0.0514894	0.542335	0.111743	0.630911	0.888257	0.954134	0.314607	0.286626	0
DE_2	ENSG00000170581.13	STAT2	mRNA	mRNA	exons	10000000	chr12	104	52	0.0882805	0.54233	0.144087	0.658353	0.855913	0.983695	0.333333	0.311842	1
ES_2	ENSG00000254934.5	LINC00678	lncRNA	lncRNA	exons	10000000	chr11	48	19	0.0687888	0.542305	0.141118	0.630911	0.858882	0.941644	0.283582	0.222131	0
DE_1	MSTRG.30774	UTL30774	readthrough	readthrough	intergenic	10000000	chr18	325	55	0.0560615	-0.542299	0.805878	0.967146	0.194122	0.807789	0.144737	0.151417	0
DE_2	ENSG00000204272.12	NBDY	mRNA	mRNA	introns	10000000	chrX	2264	1548	0.100521	0.54229	0.110711	0.810935	0.889289	0.934706	0.406086	0.405065	0
ES_2	ENSG00000167578.17	RAB4B	mRNA	mRNA	exons	10000000	chr19	16	6	0.194212	0.542283	0.224221	0.630911	0.775779	0.90941	0.272727	0.143247	0
ES_2	MSTRG.71535	UTL71535	readthrough	readthrough	intergenic	10000000	chr9	170	17	0.0168926	-0.542282	0.825091	0.905693	0.174909	0.741252	0.0909091	0.106587	0
ES_2	MSTRG.57824	UTL57824	intergenic	intergenic	intergenic	10000000	chr5	371	64	0.021358	-0.542267	0.867763	0.925962	0.132237	0.741252	0.147126	0.15626	0
ES_1	MSTRG.59358	UTL59358	readthrough	readthrough	intergenic	10000000	chr6	604	60	0.0131742	-0.54225	0.829272	0.965478	0.170728	0.862834	0.0903614	0.0949229	0
DE_1	ENSG00000232855.6	AF165147.1	lncRNA	lncRNA	introns	10000000	chr21	441	18	0.0305626	-0.542244	0.640851	0.801145	0.359149	0.88729	0.0392157	0.0409913	0
DE_2	ENSG00000120802.13	TMPO	mRNA	mRNA	exons	10000000	chr12	622	327	0.0928223	0.542243	0.122497	0.658353	0.877503	0.987257	0.344573	0.340838	0
DE_1	ENSG00000279590.1	AC005786.4	ncRNA	TEC	exons	10000000	chr19	26	1	0.0199192	-0.542241	0.749511	0.794852	0.250489	0.954891	0.037037	0.1099	0
ES_1	ENSG00000163689.20	C3orf67	mRNA	mRNA	exons	10000000	chr3	86	22	0.0286955	0.54223	0.14918	0.620232	0.85082	0.988994	0.203704	0.169021	0
DE_2	ENSG00000137714.2	FDX1	mRNA	mRNA	exons	10000000	chr11	36	4	0.0193091	-0.542223	0.790678	0.815625	0.209322	0.972075	0.1	0.166049	0
DE_1	MSTRG.17288	UTL17288	readthrough	readthrough	intergenic	10000000	chr12	40	4	0.0176561	-0.542222	0.79297	0.964048	0.20703	0.807789	0.0909091	0.147438	0
ES_2	MSTRG.45692	UTL45692	readthrough	readthrough	intergenic	10000000	chr3	60	6	0.0112173	-0.542202	0.84329	0.914647	0.15671	0.741252	0.0909091	0.148964	0
ES_2	MSTRG.59791	UTL59791	readthrough	readthrough	intergenic	10000000	chr6	52	4	0.0102016	-0.542201	0.822465	0.904853	0.177535	0.741252	0.0714286	0.134734	0
ES_2	MSTRG.76192	UTL76192	readthrough	readthrough	intergenic	10000000	chrX	34	1	0.00432396	-0.542191	0.800979	0.896478	0.199021	0.741252	0.0285714	0.122387	0
ES_2	MSTRG.76202	UTL76202	readthrough	readthrough	intergenic	10000000	chrX	34	1	0.00432396	-0.542191	0.800979	0.896478	0.199021	0.741252	0.0285714	0.122387	0
ES_2	MSTRG.78612	UTL78612	cre	dELS	intergenic	10000000	chrX	34	1	0.00432396	-0.542191	0.800979	0.896478	0.199021	0.741252	0.0285714	0.122387	0
ES_2	ENSG00000140265.12	ZSCAN29	mRNA	mRNA	introns	10000000	chr15	104	8	0.0187637	-0.542191	0.807797	0.864422	0.192203	0.823976	0.0714286	0.0952244	0
DE_2	ENSG00000178562.17	CD28	mRNA	mRNA	introns	10000000	chr2	11	14	0.11456	0.542182	0.176624	0.810935	0.823376	0.9033	0.56	0.404505	0
ES_1	ENSG00000155313.15	USP25	mRNA	mRNA	exons	10000000	chr21	579	37	0.0478497	0.542169	0.210642	0.620232	0.789358	0.971618	0.0600649	0.0577914	0
DE_2	ENSG00000114850.6	SSR3	mRNA	mRNA	exons	10000000	chr3	427	305	0.0801238	0.542165	0.114348	0.658353	0.885652	0.987444	0.416667	0.411315	0
DE_2	MSTRG.75827	UTL75827	cre	dELS	intergenic	10000000	chrX	61	11	0.0265108	-0.542162	0.799885	0.915155	0.200115	0.824976	0.152778	0.193674	0
ES_2	ENSG00000165209.18	STRBP	mRNA	mRNA	exons	10000000	chr9	222	63	0.0479386	0.542161	0.124086	0.630911	0.875914	0.948122	0.221053	0.207381	0
DE_2	ENSG00000176623.11	RMDN1	mRNA	mRNA	exons	10000000	chr8	87	52	0.0955262	0.542156	0.143535	0.658353	0.856465	0.983855	0.374101	0.34827	0
ES_1	ENSG00000164494.11	PDSS2	mRNA	mRNA	exons	10000000	chr6	79	18	0.0302174	0.542149	0.158595	0.620232	0.841405	0.986309	0.185567	0.150612	0
DE_1	ENSG00000241837.6	ATP5PO	mRNA	mRNA	exons	10000000	chr21	97	3	0.0231583	-0.542145	0.682397	0.746693	0.317603	0.954891	0.03	0.0374913	0
DE_2	ENSG00000253200.1	AC037459.3	lncRNA	lncRNA	exons	10000000	chr8	61	11	0.0288205	-0.542138	0.799865	0.823282	0.200135	0.972075	0.152778	0.193672	0
ES_2	MSTRG.47531	UTL47531	antisense	antisense	intergenic	10000000	chr3	405	78	0.0216037	-0.542132	0.878873	0.932432	0.121127	0.741252	0.161491	0.17025	0
DE_2	MSTRG.38233	UTL38233	readthrough	readthrough	intergenic	10000000	chr2	405	361	0.0802326	0.542132	0.110658	0.815048	0.889342	0.930224	0.471279	0.465919	0
DE_1	ENSG00000085760.14	MTIF2	mRNA	mRNA	introns	10000000	chr2	365	278	0.0685568	0.542125	0.11088	0.775213	0.88912	0.938143	0.432348	0.425985	0
ES_2	MSTRG.28615	UTL28615	readthrough	readthrough	intergenic	10000000	chr17	88	6	0.0215569	-0.542124	0.786898	0.891192	0.213102	0.741252	0.0638298	0.0911314	0
ES_2	ENSG00000175931.12	UBE2O	mRNA	mRNA	exons	10000000	chr17	53	15	0.0894816	0.542123	0.166973	0.630911	0.833027	0.930181	0.220588	0.171619	0
ES_2	ENSG00000186314.11	PRELID2	mRNA	mRNA	introns	10000000	chr5	3112	1483	0.0590006	0.542119	0.0761333	0.762382	0.923867	0.946863	0.322742	0.321572	1
DE_2	MSTRG.413	UTL413	readthrough	readthrough	intergenic	10000000	chr1	133	38	0.024958	-0.542104	0.846346	0.940562	0.153654	0.824976	0.222222	0.242047	0
ES_2	ENSG00000070501.11	POLB	mRNA	mRNA	exons	10000000	chr8	27	14	0.0828711	0.542089	0.16461	0.630911	0.83539	0.931334	0.341463	0.236165	0
ES_2	MSTRG.44166	UTL44166	cre	dELS	intergenic	10000000	chr22	127	14	0.0715391	0.542085	0.22436	0.852831	0.77564	0.824511	0.0992908	0.086522	0
ES_2	MSTRG.67199	UTL67199	readthrough	readthrough	intergenic	10000000	chr7	58	5	0.0123731	-0.542077	0.829083	0.907902	0.170917	0.741252	0.0793651	0.136055	0
ES_1	ENSG00000073734.9	ABCB11	mRNA	mRNA	exons	10000000	chr2	1	4	0.360046	0.542072	0.230546	0.620232	0.769454	0.965598	0.8	0.144823	0
ES_1	ENSG00000205111.8	CDKL4	mRNA	mRNA	exons	10000000	chr2	1	4	0.360046	0.542072	0.230546	0.620232	0.769454	0.965598	0.8	0.144823	0
ES_1	ENSG00000214866.8	DCDC2C	mRNA	mRNA	exons	10000000	chr2	1	4	0.360046	0.542072	0.230546	0.620232	0.769454	0.965598	0.8	0.144823	0
ES_1	ENSG00000223760.4	MED15P9	ncRNA	pseudogene	introns	10000000	chr2	1	4	0.360046	0.542072	0.230546	0.765096	0.769454	0.896348	0.8	0.144823	0
ES_1	MSTRG.34723	UTL34723	intergenic	intergenic	intergenic	10000000	chr2	1	4	0.450058	0.542072	0.230546	0.719248	0.769454	0.884643	0.8	0.144823	0
ES_1	MSTRG.35189	UTL35189	antisense	antisense	intergenic	10000000	chr2	1	4	0.450058	0.542072	0.230546	0.719248	0.769454	0.884643	0.8	0.144823	0
ES_1	MSTRG.35239	UTL35239	repeat	LINE	intergenic	10000000	chr2	1	4	0.450058	0.542072	0.230546	0.719248	0.769454	0.884643	0.8	0.144823	0
ES_1	MSTRG.35526	UTL35526	intergenic	intergenic	intergenic	10000000	chr2	1	4	0.360046	0.542072	0.230546	0.719248	0.769454	0.884643	0.8	0.144823	0
ES_1	MSTRG.35560	UTL35560	intergenic	intergenic	intergenic	10000000	chr2	1	4	0.360046	0.542072	0.230546	0.719248	0.769454	0.884643	0.8	0.144823	0
ES_1	MSTRG.35807	UTL35807	antisense	antisense	intergenic	10000000	chr2	1	4	0.360046	0.542072	0.230546	0.719248	0.769454	0.884643	0.8	0.144823	0
ES_1	MSTRG.35990	UTL35990	repeat	ambiguous	intergenic	10000000	chr2	1	4	0.450058	0.542072	0.230546	0.719248	0.769454	0.884643	0.8	0.144823	0
ES_1	MSTRG.35997	UTL35997	intergenic	intergenic	intergenic	10000000	chr2	1	4	0.450058	0.542072	0.230546	0.719248	0.769454	0.884643	0.8	0.144823	0
ES_1	MSTRG.36016	UTL36016	antisense	antisense	intergenic	10000000	chr2	1	4	0.360046	0.542072	0.230546	0.719248	0.769454	0.884643	0.8	0.144823	0
ES_1	MSTRG.36185	UTL36185	repeat	SINE	intergenic	10000000	chr2	1	4	0.450058	0.542072	0.230546	0.719248	0.769454	0.884643	0.8	0.144823	0
ES_1	MSTRG.36225	UTL36225	repeat	ambiguous	intergenic	10000000	chr2	1	4	0.450058	0.542072	0.230546	0.719248	0.769454	0.884643	0.8	0.144823	0
ES_1	MSTRG.36227	UTL36227	intergenic	intergenic	intergenic	10000000	chr2	1	4	0.360046	0.542072	0.230546	0.719248	0.769454	0.884643	0.8	0.144823	0
ES_1	MSTRG.36503	UTL36503	antisense	antisense	intergenic	10000000	chr2	1	4	0.450058	0.542072	0.230546	0.719248	0.769454	0.884643	0.8	0.144823	0
ES_1	MSTRG.37329	UTL37329	antisense	antisense	intergenic	10000000	chr2	1	4	0.450058	0.542072	0.230546	0.719248	0.769454	0.884643	0.8	0.144823	0
ES_1	MSTRG.37383	UTL37383	intergenic	intergenic	intergenic	10000000	chr2	1	4	0.450058	0.542072	0.230546	0.719248	0.769454	0.884643	0.8	0.144823	0
ES_1	MSTRG.37459	UTL37459	intergenic	intergenic	intergenic	10000000	chr2	1	4	0.450058	0.542072	0.230546	0.719248	0.769454	0.884643	0.8	0.144823	0
ES_1	MSTRG.37480	UTL37480	repeat	SINE	intergenic	10000000	chr2	1	4	0.360046	0.542072	0.230546	0.719248	0.769454	0.884643	0.8	0.144823	0
ES_1	MSTRG.37906	UTL37906	repeat	ambiguous	intergenic	10000000	chr2	1	4	0.360046	0.542072	0.230546	0.719248	0.769454	0.884643	0.8	0.144823	0
ES_1	MSTRG.38063	UTL38063	antisense	antisense	intergenic	10000000	chr2	1	4	0.360046	0.542072	0.230546	0.719248	0.769454	0.884643	0.8	0.144823	0
ES_1	MSTRG.38137	UTL38137	intergenic	intergenic	intergenic	10000000	chr2	1	4	0.450058	0.542072	0.230546	0.719248	0.769454	0.884643	0.8	0.144823	0
ES_1	MSTRG.38214	UTL38214	antisense	antisense	intergenic	10000000	chr2	1	4	0.360046	0.542072	0.230546	0.719248	0.769454	0.884643	0.8	0.144823	0
ES_1	MSTRG.38245	UTL38245	antisense	antisense	intergenic	10000000	chr2	1	4	0.450058	0.542072	0.230546	0.719248	0.769454	0.884643	0.8	0.144823	0
ES_1	MSTRG.38304	UTL38304	repeat	SINE	intergenic	10000000	chr2	1	4	0.360046	0.542072	0.230546	0.719248	0.769454	0.884643	0.8	0.144823	0
ES_1	MSTRG.38388	UTL38388	cre	dELS	intergenic	10000000	chr2	1	4	0.360046	0.542072	0.230546	0.719248	0.769454	0.884643	0.8	0.144823	0
ES_1	MSTRG.38469	UTL38469	repeat	SINE	intergenic	10000000	chr2	1	4	0.360046	0.542072	0.230546	0.719248	0.769454	0.884643	0.8	0.144823	0
ES_1	MSTRG.38725	UTL38725	repeat	SINE	intergenic	10000000	chr2	1	4	0.450058	0.542072	0.230546	0.719248	0.769454	0.884643	0.8	0.144823	0
ES_1	MSTRG.38757	UTL38757	repeat	SINE	intergenic	10000000	chr2	1	4	0.360046	0.542072	0.230546	0.719248	0.769454	0.884643	0.8	0.144823	0
ES_1	MSTRG.38768	UTL38768	antisense	antisense	intergenic	10000000	chr2	1	4	0.360046	0.542072	0.230546	0.719248	0.769454	0.884643	0.8	0.144823	0
ES_1	MSTRG.39106	UTL39106	repeat	DNA	intergenic	10000000	chr2	1	4	0.450058	0.542072	0.230546	0.719248	0.769454	0.884643	0.8	0.144823	0
ES_1	MSTRG.39583	UTL39583	antisense	antisense	intergenic	10000000	chr2	1	4	0.450058	0.542072	0.230546	0.719248	0.769454	0.884643	0.8	0.144823	0
ES_1	MSTRG.39641	UTL39641	antisense	antisense	intergenic	10000000	chr2	1	4	0.360046	0.542072	0.230546	0.719248	0.769454	0.884643	0.8	0.144823	0
ES_1	MSTRG.39879	UTL39879	repeat	SINE	intergenic	10000000	chr2	1	4	0.450058	0.542072	0.230546	0.719248	0.769454	0.884643	0.8	0.144823	0
ES_1	MSTRG.40007	UTL40007	intergenic	intergenic	intergenic	10000000	chr2	1	4	0.360046	0.542072	0.230546	0.719248	0.769454	0.884643	0.8	0.144823	0
ES_1	MSTRG.40100	UTL40100	cre	CTCF-only	intergenic	10000000	chr2	1	4	0.360046	0.542072	0.230546	0.719248	0.769454	0.884643	0.8	0.144823	0
ES_1	MSTRG.40224	UTL40224	intergenic	intergenic	intergenic	10000000	chr2	1	4	0.450058	0.542072	0.230546	0.719248	0.769454	0.884643	0.8	0.144823	0
ES_1	MSTRG.40289	UTL40289	antisense	antisense	intergenic	10000000	chr2	1	4	0.450058	0.542072	0.230546	0.719248	0.769454	0.884643	0.8	0.144823	0
ES_1	ENSG00000101457.12	DNTTIP1	mRNA	mRNA	exons	10000000	chr20	34	5	0.0661769	0.542072	0.213234	0.620232	0.786766	0.970798	0.128205	0.0795729	0
DE_2	ENSG00000154723.12	ATP5PF	mRNA	mRNA	exons	10000000	chr21	45	1	0.0166396	-0.542068	0.697266	0.743918	0.302734	0.972075	0.0217391	0.0376114	0
DE_2	ENSG00000159147.17	DONSON	mRNA	mRNA	exons	10000000	chr21	45	1	0.0166396	-0.542068	0.697266	0.743918	0.302734	0.972075	0.0217391	0.0376114	0
DE_2	MSTRG.43235	UTL43235	readthrough	readthrough	intergenic	10000000	chr21	45	1	0.0166396	-0.542068	0.697266	0.859816	0.302734	0.824976	0.0217391	0.0376114	0
ES_2	MSTRG.19861	UTL19861	readthrough	readthrough	intergenic	10000000	chr13	52	3	0.0122276	-0.542059	0.782783	0.889826	0.217217	0.741252	0.0545455	0.108703	0
ES_1	ENSG00000142619.4	PADI3	mRNA	mRNA	introns	10000000	chr1	126	10	0.00693277	-0.542037	0.806245	0.876407	0.193755	0.887696	0.0735294	0.0960063	0
DE_1	ENSG00000125872.7	LRRN4	mRNA	mRNA	exons	10000000	chr20	5	4	0.360002	0.542035	0.254118	0.667459	0.745882	0.957385	0.444444	0.18575	0
DE_1	ENSG00000283072.1	AL158175.1	lncRNA	lncRNA	introns	10000000	chr20	5	4	0.360002	0.542035	0.254118	0.775213	0.745882	0.895327	0.444444	0.18575	0
DE_1	MSTRG.5054	UTL5054	readthrough	readthrough	intergenic	10000000	chr1	317	90	0.0248005	-0.542032	0.852252	0.980581	0.147748	0.807789	0.22113	0.229431	0
ES_1	ENSG00000168096.14	ANKS3	mRNA	mRNA	introns	10000000	chr16	575	80	0.0395603	0.542022	0.149086	0.765096	0.850914	0.926658	0.122137	0.117972	0
DE_1	ENSG00000230185.4	C9orf147	lncRNA	lncRNA	introns	10000000	chr9	384	131	0.0576286	0.54202	0.142626	0.775213	0.857374	0.925721	0.254369	0.248665	0
DE_2	MSTRG.60144	UTL60144	intergenic	intergenic	intergenic	10000000	chr6	192	48	0.0331552	-0.542017	0.833591	0.933336	0.166409	0.824976	0.2	0.213063	0
DE_2	ENSG00000082996.19	RNF13	mRNA	mRNA	exons	10000000	chr3	33	25	0.0849798	0.541988	0.154554	0.658353	0.845446	0.982429	0.431034	0.36725	0
DE_2	ENSG00000198855.6	FICD	mRNA	mRNA	exons	10000000	chr12	30	17	0.100051	0.541986	0.176065	0.658353	0.823935	0.979491	0.361702	0.293286	0
ES_2	MSTRG.10575	UTL10575	readthrough	readthrough	intergenic	10000000	chr11	64	5	0.0135767	-0.541969	0.796041	0.89474	0.203959	0.741252	0.0724638	0.11894	0
ES_2	MSTRG.13505	UTL13505	readthrough	readthrough	intergenic	10000000	chr11	64	5	0.0135767	-0.541969	0.796041	0.89474	0.203959	0.741252	0.0724638	0.11894	0
ES_2	MSTRG.33167	UTL33167	readthrough	readthrough	intergenic	10000000	chr19	732	74	0.0523558	-0.541961	0.819717	0.9035	0.180283	0.741252	0.0918114	0.0951131	0
DE_1	ENSG00000227541.1	SFR1P1	ncRNA	pseudogene	exons	10000000	chrX	4	6	0.220522	0.541937	0.193066	0.667459	0.806934	0.962492	0.6	0.27982	0
DE_1	ENSG00000236491.1	AC234771.4	ncRNA	pseudogene	introns	10000000	chrX	4	6	0.220522	0.541937	0.193066	0.775213	0.806934	0.908308	0.6	0.27982	1
DE_2	ENSG00000186687.15	LYRM7	mRNA	mRNA	introns	10000000	chr5	150	95	0.0784128	0.541933	0.130305	0.810935	0.869695	0.925161	0.387755	0.372539	0
DE_1	MSTRG.43812	UTL43812	readthrough	readthrough	intergenic	10000000	chr22	69	10	0.0940524	0.541927	0.21984	0.908141	0.78016	0.872316	0.126582	0.108248	0
ES_2	ENSG00000280123.1	AC023632.6	ncRNA	TEC	exons	10000000	chr8	94	38	0.0646092	0.541922	0.129189	0.630911	0.870811	0.945678	0.287879	0.253387	0
DE_1	MSTRG.11958	UTL11958	readthrough	readthrough	intergenic	10000000	chr11	148	25	0.0293551	-0.541892	0.807985	0.96765	0.192015	0.807789	0.144509	0.159773	0
ES_1	ENSG00000072210.18	ALDH3A2	mRNA	mRNA	exons	10000000	chr17	203	26	0.0404945	0.541884	0.177297	0.620232	0.822703	0.980814	0.113537	0.103012	0
DE_1	ENSG00000132970.12	WASF3	mRNA	mRNA	introns	10000000	chr13	1678	337	0.0425657	-0.541871	0.829405	0.894592	0.170595	0.88729	0.167246	0.168609	0
ES_1	ENSG00000125968.8	ID1	mRNA	mRNA	exons	10000000	chr20	120	4	0.0150001	-0.541866	0.731491	0.763838	0.268509	0.963408	0.0322581	0.0446472	0
ES_2	ENSG00000155875.14	SAXO1	mRNA	mRNA	introns	10000000	chr9	201	21	0.017649	-0.541849	0.809846	0.865378	0.190154	0.823976	0.0945946	0.107926	1
DE_2	MSTRG.47375	UTL47375	intergenic	intergenic	intergenic	10000000	chr3	5	8	0.179477	0.541848	0.183647	0.815048	0.816353	0.886616	0.615385	0.342207	0
DE_2	ENSG00000172497.8	ACOT12	mRNA	mRNA	introns	10000000	chr5	17	14	0.101961	0.54184	0.167502	0.810935	0.832498	0.907367	0.451613	0.337924	0
ES_1	MSTRG.44397	UTL44397	readthrough	readthrough	intergenic	10000000	chr22	124	2	0.0104671	-0.541838	0.606439	0.821625	0.393561	0.862834	0.015873	0.022118	0
ES_1	ENSG00000007384.15	RHBDF1	mRNA	mRNA	exons	10000000	chr16	38	6	0.0448958	0.541834	0.233066	0.620232	0.766934	0.965284	0.136364	0.0886785	0
ES_1	MSTRG.26122	UTL26122	cre	PLS	intergenic	10000000	chr16	38	6	0.0448958	0.541834	0.233066	0.719248	0.766934	0.884643	0.136364	0.0886785	0
DE_2	ENSG00000127152.17	BCL11B	mRNA	mRNA	introns	10000000	chr14	2528	622	0.0565335	-0.541829	0.843995	0.901241	0.156005	0.864178	0.19746	0.19841	0
DE_1	ENSG00000258740.1	AL691403.1	lncRNA	lncRNA	introns	10000000	chr14	30	14	0.107226	0.541826	0.177485	0.775213	0.822515	0.911778	0.318182	0.250978	0
DE_2	ENSG00000236052.1	LINC01643	lncRNA	lncRNA	introns	10000000	chr22	35	1	0.0185418	-0.541824	0.655903	0.818692	0.344097	0.864178	0.0277778	0.0581861	0
DE_2	MSTRG.44254	UTL44254	readthrough	readthrough	intergenic	10000000	chr22	35	1	0.0185418	-0.541824	0.655903	0.840076	0.344097	0.824976	0.0277778	0.0581861	0
DE_1	ENSG00000101608.12	MYL12A	mRNA	mRNA	exons	10000000	chr18	261	43	0.0545774	-0.541823	0.812316	0.842333	0.187684	0.954891	0.141447	0.149719	0
ES_2	ENSG00000099954.18	CECR2	mRNA	mRNA	exons	10000000	chr22	277	30	0.0702846	0.541816	0.186008	0.630911	0.813992	0.922951	0.0977199	0.0915418	0
ES_2	ENSG00000060718.21	COL11A1	mRNA	mRNA	exons	10000000	chr1	33	20	0.0529411	0.541794	0.137398	0.630911	0.862602	0.943005	0.377358	0.284059	0
DE_2	MSTRG.57241	UTL57241	antisense	antisense	intergenic	10000000	chr5	285	78	0.0338848	-0.54179	0.847527	0.940936	0.152473	0.824976	0.214876	0.22378	0
DE_2	ENSG00000145741.15	BTF3	mRNA	mRNA	exons	10000000	chr5	60	39	0.0804763	0.54178	0.153516	0.658353	0.846484	0.982473	0.393939	0.357162	0
ES_1	ENSG00000213551.4	DNAJC9	mRNA	mRNA	exons	10000000	chr10	525	47	0.0157339	-0.54178	0.818034	0.835408	0.181966	0.963408	0.0821678	0.0870794	0
ES_2	ENSG00000280142.1	AL357562.1	ncRNA	TEC	exons	10000000	chrX	72	29	0.0592142	0.54178	0.130324	0.630911	0.869676	0.945398	0.287129	0.243406	0
ES_1	ENSG00000176845.12	METRNL	mRNA	mRNA	introns	10000000	chr17	116	15	0.0408838	0.541775	0.183822	0.765096	0.816178	0.91175	0.114504	0.0970853	0
ES_1	ENSG00000264808.1	AC068025.1	lncRNA	lncRNA	introns	10000000	chr17	116	15	0.0408838	0.541775	0.183822	0.765096	0.816178	0.91175	0.114504	0.0970853	0
ES_1	ENSG00000141759.14	TXNL4A	mRNA	mRNA	introns	10000000	chr18	1138	211	0.0614222	0.541775	0.121813	0.765096	0.878187	0.939696	0.156412	0.153853	0
DE_1	ENSG00000223546.6	LINC00630	lncRNA	lncRNA	exons	10000000	chrX	92	47	0.0751053	0.541774	0.147247	0.667459	0.852753	0.970502	0.338129	0.313261	1
ES_1	MSTRG.98	UTL98	readthrough	readthrough	intergenic	10000000	chr1	143	12	0.00733031	-0.54177	0.814341	0.957947	0.185659	0.862834	0.0774194	0.0973673	0
ES_2	ENSG00000141068.14	KSR1	mRNA	mRNA	exons	10000000	chr17	79	21	0.0840447	0.541756	0.162435	0.630911	0.837565	0.932226	0.21	0.176002	0
DE_1	ENSG00000232533.1	AC093673.1	lncRNA	lncRNA	exons	10000000	chr7	29	19	0.0940354	0.541751	0.176144	0.667459	0.823856	0.964955	0.395833	0.322464	0
ES_1	ENSG00000253686.1	LINC01484	lncRNA	lncRNA	introns	10000000	chr5	1119	128	0.0141623	-0.541733	0.848066	0.900708	0.151934	0.887696	0.102646	0.105295	0
ES_1	ENSG00000052749.13	RRP12	mRNA	mRNA	introns	10000000	chr10	796	176	0.0388595	0.54173	0.113779	0.765096	0.886221	0.94326	0.18107	0.177065	0
ES_1	MSTRG.2010	UTL2010	readthrough	readthrough	intergenic	10000000	chr1	134	36	0.0234679	0.541728	0.133237	0.719248	0.866763	0.94346	0.211765	0.187715	0
DE_2	ENSG00000107968.9	MAP3K8	mRNA	mRNA	exons	10000000	chr10	165	95	0.10119	0.541721	0.133744	0.658353	0.866256	0.985867	0.365385	0.351511	1
ES_1	MSTRG.7872	UTL7872	readthrough	readthrough	intergenic	10000000	chr10	73	3	0.00722264	-0.541719	0.766213	0.929509	0.233787	0.862834	0.0394737	0.0699504	0
DE_1	ENSG00000120798.16	NR2C1	mRNA	mRNA	introns	10000000	chr12	1843	874	0.08373	0.541712	0.120561	0.775213	0.879439	0.934073	0.321678	0.320388	0
DE_2	ENSG00000081181.7	ARG2	mRNA	mRNA	introns	10000000	chr14	219	102	0.107016	0.541694	0.135201	0.810935	0.864799	0.922688	0.317757	0.307422	0
DE_2	MSTRG.36957	UTL36957	readthrough	readthrough	intergenic	10000000	chr2	192	68	0.0318791	-0.541691	0.858683	0.946614	0.141317	0.824976	0.261538	0.275521	0
DE_1	ENSG00000255857.5	PXN-AS1	lncRNA	lncRNA	introns	10000000	chr12	253	46	0.032102	-0.541678	0.818133	0.888784	0.181867	0.88729	0.153846	0.162797	0
ES_2	MSTRG.57764	UTL57764	readthrough	readthrough	intergenic	10000000	chr5	259	42	0.0200772	-0.541675	0.85648	0.92115	0.14352	0.741252	0.139535	0.152477	0
ES_1	MSTRG.28740	UTL28740	readthrough	readthrough	intergenic	10000000	chr17	150	6	0.0126467	-0.541674	0.719089	0.899224	0.280911	0.862834	0.0384615	0.0492444	0
ES_2	ENSG00000139718.10	SETD1B	mRNA	mRNA	exons	10000000	chr12	37	15	0.0715788	0.541664	0.160383	0.630911	0.839617	0.932681	0.288462	0.212195	0
ES_2	ENSG00000183873.15	SCN5A	mRNA	mRNA	exons	10000000	chr3	54	27	0.0560866	0.541664	0.121919	0.630911	0.878081	0.948985	0.333333	0.27386	0
DE_2	ENSG00000131467.10	PSME3	mRNA	mRNA	exons	10000000	chr17	189	71	0.118772	0.541659	0.149906	0.658353	0.850094	0.982957	0.273077	0.261679	0
DE_1	ENSG00000234224.2	TMEM229A	mRNA	mRNA	exons	10000000	chr7	9	9	0.143528	0.541628	0.18505	0.667459	0.81495	0.963706	0.5	0.309515	0
DE_1	ENSG00000159685.10	CHCHD6	mRNA	mRNA	introns	10000000	chr3	6073	1950	0.0360181	-0.541615	0.867209	0.918164	0.132791	0.88729	0.243051	0.243487	0
ES_2	ENSG00000164574.15	GALNT10	mRNA	mRNA	introns	10000000	chr5	1681	347	0.0255574	-0.541611	0.887243	0.91479	0.112757	0.823976	0.171105	0.173214	0
DE_2	ENSG00000197860.9	SGTB	mRNA	mRNA	exons	10000000	chr5	65	42	0.0800001	0.541592	0.152145	0.658353	0.847855	0.982957	0.392523	0.358438	0
DE_2	ENSG00000189227.5	C15orf61	mRNA	mRNA	introns	10000000	chr15	12	7	0.142292	0.541584	0.195968	0.810935	0.804032	0.894934	0.368421	0.227971	0
DE_1	ENSG00000285068.1	AC074008.2	lncRNA	lncRNA	introns	10000000	chr2	5	9	0.162021	0.541572	0.189707	0.775213	0.810293	0.909167	0.642857	0.370028	0
DE_1	MSTRG.37795	UTL37795	cre	pELS	intergenic	10000000	chr2	5	9	0.162021	0.541572	0.189707	0.908141	0.810293	0.891318	0.642857	0.370028	0
ES_1	ENSG00000130045.16	NXNL2	mRNA	mRNA	introns	10000000	chr9	123	20	0.0274677	0.541548	0.174571	0.765096	0.825429	0.915956	0.13986	0.120438	0
DE_1	ENSG00000153201.15	RANBP2	mRNA	mRNA	introns	10000000	chr2	492	379	0.0693382	0.541544	0.109447	0.775213	0.890553	0.939005	0.435132	0.430419	0
ES_1	ENSG00000099625.13	CBARP	mRNA	mRNA	introns	10000000	chr19	59	1	0.00877794	-0.541536	0.665073	0.805983	0.334927	0.887696	0.0166667	0.0394501	0
ES_1	MSTRG.34328	UTL34328	readthrough	readthrough	intergenic	10000000	chr19	59	1	0.00877794	-0.541536	0.665073	0.864423	0.334927	0.862834	0.0166667	0.0394501	0
DE_1	ENSG00000047932.13	GOPC	mRNA	mRNA	exons	10000000	chr6	100	53	0.070289	0.541529	0.14755	0.667459	0.85245	0.970502	0.346405	0.323356	0
ES_1	ENSG00000197603.13	CPLANE1	mRNA	mRNA	exons	10000000	chr5	252	58	0.0284959	0.541512	0.129732	0.620232	0.870268	0.993938	0.187097	0.174685	0
ES_1	ENSG00000151247.12	EIF4E	mRNA	mRNA	exons	10000000	chr4	1148	143	0.0146362	-0.541508	0.856484	0.869176	0.143516	0.963408	0.110767	0.113488	0
ES_2	ENSG00000140382.14	HMG20A	mRNA	mRNA	exons	10000000	chr15	76	21	0.0674013	0.541505	0.16658	0.630911	0.83342	0.930367	0.216495	0.180677	0
ES_1	ENSG00000117010.16	ZNF684	mRNA	mRNA	introns	10000000	chr1	280	76	0.0237101	0.5415	0.112669	0.765096	0.887331	0.943632	0.213483	0.201322	0
DE_1	ENSG00000276545.1	PCDHGB9P	ncRNA	pseudogene	exons	10000000	chr5	113	63	0.0690266	0.541493	0.138041	0.667459	0.861959	0.97285	0.357955	0.337382	0
DE_2	ENSG00000235335.2	AC016723.1	lncRNA	lncRNA	introns	10000000	chr2	80	69	0.077635	0.541491	0.128186	0.810935	0.871814	0.926201	0.463087	0.436178	0
ES_2	MSTRG.45678	UTL45678	antisense	antisense	intergenic	10000000	chr3	32	1	0.00350542	-0.541488	0.806594	0.898333	0.193406	0.741252	0.030303	0.142147	0
ES_2	MSTRG.48808	UTL48808	readthrough	readthrough	intergenic	10000000	chr3	32	1	0.00350542	-0.541488	0.806594	0.898333	0.193406	0.741252	0.030303	0.142147	0
DE_2	MSTRG.29210	UTL29210	readthrough	readthrough	intergenic	10000000	chr17	384	64	0.0526947	-0.541484	0.806141	0.918541	0.193859	0.824976	0.142857	0.148268	0
ES_1	ENSG00000023892.10	DEF6	mRNA	mRNA	introns	10000000	chr6	196	15	0.0101495	-0.54147	0.815811	0.88209	0.184189	0.887696	0.07109	0.0839841	0
DE_1	MSTRG.22304	UTL22304	cre	dELS	intergenic	10000000	chr14	285	48	0.038698	-0.541447	0.804143	0.966632	0.195857	0.807789	0.144144	0.151767	0
DE_1	ENSG00000170525.20	PFKFB3	mRNA	mRNA	introns	10000000	chr10	5999	1642	0.0481052	-0.54144	0.856483	0.912012	0.143517	0.88729	0.214893	0.215318	0
DE_2	ENSG00000261302.5	AC106779.1	lncRNA	lncRNA	introns	10000000	chr16	6	5	0.23695	0.541439	0.239213	0.810935	0.760787	0.881113	0.454545	0.219299	1
DE_2	MSTRG.10746	UTL10746	antisense	antisense	intergenic	10000000	chr11	86	15	0.0303108	-0.541435	0.796922	0.913344	0.203078	0.824976	0.148515	0.17572	0
ES_2	MSTRG.2522	UTL2522	readthrough	readthrough	intergenic	10000000	chr1	12	11	0.0800735	0.541429	0.162817	0.852831	0.837183	0.872467	0.478261	0.270657	0
DE_2	ENSG00000064199.6	SPA17	mRNA	mRNA	introns	10000000	chr11	46	25	0.0944468	0.541421	0.173329	0.810935	0.826671	0.9046	0.352113	0.305591	0
DE_1	ENSG00000163795.13	ZNF513	mRNA	mRNA	exons	10000000	chr2	266	85	0.0287631	-0.541417	0.85995	0.880361	0.14005	0.954891	0.242165	0.252328	0
ES_1	ENSG00000129003.17	VPS13C	mRNA	mRNA	exons	10000000	chr15	331	47	0.0346364	0.541412	0.156009	0.620232	0.843991	0.98692	0.124339	0.117173	0
ES_2	ENSG00000203711.13	C6orf99	lncRNA	lncRNA	introns	10000000	chr6	17	11	0.0858134	0.541402	0.175413	0.762382	0.824587	0.888936	0.392857	0.237949	0
ES_1	MSTRG.24596	UTL24596	cre	pELS	intergenic	10000000	chr16	72	10	0.0394917	0.541397	0.227727	0.719248	0.772273	0.886675	0.121951	0.0947578	1
DE_1	ENSG00000285779.1	AL358472.7	mRNA	mRNA	introns	10000000	chr1	74	16	0.0188871	-0.541397	0.827164	0.893545	0.172836	0.88729	0.177778	0.213637	0
ES_1	MSTRG.53614	UTL53614	cre	PLS	intergenic	10000000	chr4	124	9	0.00852814	-0.541395	0.805361	0.953215	0.194639	0.862834	0.0676692	0.0892242	0
ES_1	MSTRG.61362	UTL61362	readthrough	readthrough	intergenic	10000000	chr6	1661	428	0.0341732	0.54136	0.097471	0.719248	0.902529	0.966658	0.204883	0.202798	0
ES_1	ENSG00000115318.11	LOXL3	mRNA	mRNA	exons	10000000	chr2	140	13	0.00835822	-0.54135	0.824582	0.841245	0.175418	0.963408	0.0849673	0.106791	0
DE_2	ENSG00000105321.13	CCDC9	mRNA	mRNA	exons	10000000	chr19	78	28	0.185912	0.541345	0.173329	0.658353	0.826671	0.980694	0.264151	0.238122	0
ES_2	ENSG00000181555.20	SETD2	mRNA	mRNA	introns	10000000	chr3	2850	680	0.0267642	-0.541335	0.899879	0.923764	0.100121	0.823976	0.192635	0.193946	0
DE_1	ENSG00000233822.4	HIST1H2BN	mRNA	mRNA	introns	10000000	chr6	48	27	0.0745992	0.541333	0.160643	0.775213	0.839357	0.917647	0.36	0.313885	0
ES_1	MSTRG.28546	UTL28546	readthrough	readthrough	intergenic	10000000	chr17	114	4	0.0110936	-0.541333	0.758232	0.924429	0.241768	0.862834	0.0338983	0.0477387	0
DE_1	ENSG00000163156.11	SCNM1	mRNA	mRNA	introns	10000000	chr1	42	7	0.0145588	-0.541328	0.804278	0.880161	0.195722	0.88729	0.142857	0.207481	0
DE_1	ENSG00000232065.1	LINC01063	lncRNA	lncRNA	introns	10000000	chr3	16	13	0.0911408	0.541322	0.164925	0.775213	0.835075	0.916265	0.448276	0.326068	0
DE_1	ENSG00000233912.1	AC026202.2	lncRNA	lncRNA	introns	10000000	chr3	16	13	0.0911408	0.541322	0.164925	0.775213	0.835075	0.916265	0.448276	0.326068	0
DE_1	ENSG00000243422.2	RPL23AP49	ncRNA	pseudogene	introns	10000000	chr3	16	13	0.0911408	0.541322	0.164925	0.775213	0.835075	0.916265	0.448276	0.326068	0
DE_1	MSTRG.48110	UTL48110	cre	PLS	intergenic	10000000	chr3	16	13	0.0911408	0.541322	0.164925	0.908141	0.835075	0.907131	0.448276	0.326068	0
ES_1	ENSG00000149308.16	NPAT	mRNA	mRNA	exons	10000000	chr11	477	93	0.0338821	0.541318	0.128893	0.620232	0.871107	0.99432	0.163158	0.156999	0
ES_1	MSTRG.34394	UTL34394	readthrough	readthrough	intergenic	10000000	chr19	488	24	0.0254704	-0.541311	0.742755	0.914881	0.257245	0.862834	0.046875	0.0502178	0
ES_2	ENSG00000136636.12	KCTD3	mRNA	mRNA	exons	10000000	chr1	99	50	0.0441176	0.541311	0.110916	0.630911	0.889084	0.954436	0.33557	0.301059	0
ES_1	ENSG00000268858.2	AL118506.1	lncRNA	lncRNA	exons	10000000	chr20	100	3	0.0135001	-0.541311	0.721765	0.756251	0.278235	0.963408	0.0291262	0.0437406	0
ES_1	MSTRG.54954	UTL54954	readthrough	readthrough	intergenic	10000000	chr5	246	21	0.0105691	-0.541305	0.815624	0.958621	0.184376	0.862834	0.0786517	0.0894056	0
DE_1	MSTRG.71267	UTL71267	cre	PLS	intergenic	10000000	chr8	88	15	0.0272425	-0.541301	0.802071	0.966501	0.197929	0.807789	0.145631	0.172739	0
ES_2	ENSG00000169432.15	SCN9A	mRNA	mRNA	exons	10000000	chr2	42	26	0.0557215	0.541296	0.131236	0.630911	0.868764	0.945045	0.382353	0.305919	0
DE_2	ENSG00000169379.15	ARL13B	mRNA	mRNA	introns	10000000	chr3	2272	1806	0.0891659	0.541292	0.107724	0.810935	0.892276	0.936166	0.442864	0.441876	0
ES_1	ENSG00000130940.14	CASZ1	mRNA	mRNA	introns	10000000	chr1	697	87	0.0109034	-0.541286	0.855526	0.905477	0.144474	0.887696	0.110969	0.115513	0
DE_2	ENSG00000166192.14	SENP8	mRNA	mRNA	exons	10000000	chr15	24	1	0.0101637	-0.541281	0.734926	0.772089	0.265074	0.972075	0.04	0.124518	0
DE_2	ENSG00000259430.1	CERS3-AS1	lncRNA	lncRNA	introns	10000000	chr15	24	1	0.0101637	-0.541281	0.734926	0.844859	0.265074	0.864178	0.04	0.124518	0
ES_1	ENSG00000175467.14	SART1	mRNA	mRNA	introns	10000000	chr11	376	29	0.0134034	-0.541264	0.799303	0.872611	0.200697	0.887696	0.0716049	0.0778907	0
DE_1	ENSG00000134186.11	PRPF38B	mRNA	mRNA	exons	10000000	chr1	781	536	0.0599502	0.541257	0.110149	0.667459	0.889851	0.979627	0.406986	0.403955	0
DE_2	MSTRG.58671	UTL58671	cre	pELS	intergenic	10000000	chr6	69	43	0.0826477	0.541253	0.149242	0.815048	0.850758	0.906511	0.383929	0.351735	0
ES_2	ENSG00000277130.1	AC073569.3	lncRNA	lncRNA	exons	10000000	chr12	20	10	0.0882805	0.541243	0.161314	0.630911	0.838686	0.932681	0.333333	0.204902	0
ES_2	ENSG00000163050.16	COQ8A	mRNA	mRNA	introns	10000000	chr1	397	199	0.0437864	0.541242	0.0834869	0.762382	0.916513	0.94213	0.333893	0.324827	0
ES_1	MSTRG.77992	UTL77992	readthrough	readthrough	intergenic	10000000	chrX	538	116	0.0316983	0.541242	0.119169	0.719248	0.880831	0.952937	0.17737	0.171578	0
ES_1	ENSG00000223745.7	CCDC18-AS1	lncRNA	lncRNA	introns	10000000	chr1	2031	656	0.0282144	0.54121	0.0830164	0.765096	0.916984	0.957964	0.244138	0.242274	0
DE_1	ENSG00000285695.1	AC016383.2	lncRNA	lncRNA	exons	10000000	chr18	36	16	0.147232	0.54121	0.17484	0.667459	0.82516	0.96521	0.307692	0.250899	0
ES_1	MSTRG.44221	UTL44221	cre	pELS	intergenic	10000000	chr22	82	1	0.00791416	-0.541208	0.702289	0.888932	0.297711	0.862834	0.0120482	0.0210885	0
ES_1	MSTRG.44474	UTL44474	readthrough	readthrough	intergenic	10000000	chr22	82	1	0.00791416	-0.541208	0.702289	0.888932	0.297711	0.862834	0.0120482	0.0210885	0
ES_2	ENSG00000171241.8	SHCBP1	mRNA	mRNA	exons	10000000	chr16	35	11	0.089364	0.541204	0.170442	0.630911	0.829558	0.928752	0.23913	0.168109	0
ES_2	ENSG00000172530.20	BANP	mRNA	mRNA	exons	10000000	chr16	35	11	0.089364	0.541204	0.170442	0.630911	0.829558	0.928752	0.23913	0.168109	0
DE_1	MSTRG.23540	UTL23540	readthrough	readthrough	intergenic	10000000	chr15	68	7	0.0251103	-0.541199	0.757772	0.954043	0.242228	0.807789	0.0933333	0.121807	0
ES_1	MSTRG.35579	UTL35579	cre	dELS	intergenic	10000000	chr2	17	8	0.0423584	0.541181	0.17754	0.719248	0.82246	0.914908	0.32	0.16982	0
ES_1	ENSG00000172878.13	METAP1D	mRNA	mRNA	exons	10000000	chr2	109	9	0.00743215	-0.541172	0.807439	0.826075	0.192561	0.963408	0.0762712	0.10392	0
ES_1	ENSG00000283031.1	AC009242.1	lncRNA	lncRNA	introns	10000000	chr2	109	9	0.00743215	-0.541172	0.807439	0.876664	0.192561	0.887696	0.0762712	0.10392	0
ES_2	MSTRG.23462	UTL23462	readthrough	readthrough	intergenic	10000000	chr15	58	3	0.012617	-0.541156	0.780756	0.889158	0.219244	0.741252	0.0491803	0.0911872	0
ES_1	ENSG00000119844.15	AFTPH	mRNA	mRNA	introns	10000000	chr2	2621	441	0.015145	-0.541151	0.888081	0.923817	0.111919	0.887696	0.144024	0.14542	1
ES_1	ENSG00000055332.17	EIF2AK2	mRNA	mRNA	exons	10000000	chr2	667	214	0.0288793	0.541141	0.0909968	0.620232	0.909003	1	0.242906	0.23731	0
DE_1	ENSG00000236948.2	AL365255.1	lncRNA	lncRNA	introns	10000000	chr1	12	12	0.0873529	0.541126	0.186741	0.775213	0.813259	0.910116	0.5	0.346735	0
DE_1	ENSG00000168439.16	STIP1	mRNA	mRNA	exons	10000000	chr11	202	36	0.0309711	-0.541107	0.815334	0.844431	0.184666	0.954891	0.151261	0.162476	0
ES_1	ENSG00000204604.10	ZNF468	mRNA	mRNA	exons	10000000	chr19	26	4	0.0796767	0.5411	0.268098	0.620232	0.731902	0.963408	0.133333	0.0742159	0
ES_2	ENSG00000241743.3	XACT	lncRNA	lncRNA	introns	10000000	chrX	18074	9091	0.0739465	0.541099	0.0729071	0.762382	0.927093	0.948522	0.334659	0.334456	1
DE_2	ENSG00000117479.13	SLC19A2	mRNA	mRNA	introns	10000000	chr1	250	188	0.0656894	0.541098	0.118413	0.810935	0.881587	0.931162	0.429224	0.420213	0
ES_1	ENSG00000160695.14	VPS11	mRNA	mRNA	introns	10000000	chr11	77	15	0.0338537	0.541079	0.166544	0.765096	0.833456	0.919845	0.163043	0.130602	0
DE_1	ENSG00000073969.18	NSF	mRNA	mRNA	introns	10000000	chr17	498	168	0.106659	0.541067	0.141514	0.775213	0.858486	0.926017	0.252252	0.247859	0
DE_1	MSTRG.78660	UTL78660	repeat	LINE	intergenic	10000000	chrX	90	46	0.0751408	0.541066	0.147912	0.908141	0.852088	0.919149	0.338235	0.312869	0
DE_2	MSTRG.5181	UTL5181	readthrough	readthrough	intergenic	10000000	chr1	765	610	0.0696539	0.541063	0.110062	0.815048	0.889938	0.930499	0.443636	0.440711	0
DE_1	ENSG00000159921.15	GNE	mRNA	mRNA	introns	10000000	chr9	754	264	0.0591467	0.541052	0.137922	0.775213	0.862078	0.927269	0.259332	0.256385	0
ES_2	ENSG00000182481.8	KPNA2	mRNA	mRNA	exons	10000000	chr17	39	1	0.00810688	-0.541036	0.797781	0.808596	0.202219	0.887685	0.025	0.0856981	0
ES_2	ENSG00000185262.8	UBALD2	mRNA	mRNA	introns	10000000	chr17	39	1	0.00810688	-0.541036	0.797781	0.858912	0.202219	0.823976	0.025	0.0856981	0
ES_2	MSTRG.28288	UTL28288	readthrough	readthrough	intergenic	10000000	chr17	39	1	0.00810688	-0.541036	0.797781	0.895407	0.202219	0.741252	0.025	0.0856981	0
ES_2	MSTRG.56742	UTL56742	readthrough	readthrough	intergenic	10000000	chr5	33	1	0.00375181	-0.541035	0.799076	0.8962	0.200924	0.741252	0.0294118	0.131371	0
ES_2	MSTRG.58166	UTL58166	readthrough	readthrough	intergenic	10000000	chr5	33	1	0.00375181	-0.541035	0.799076	0.8962	0.200924	0.741252	0.0294118	0.131371	0
DE_2	ENSG00000075292.18	ZNF638	mRNA	mRNA	exons	10000000	chr2	1898	1867	0.0885415	0.541007	0.105568	0.658353	0.894432	0.98873	0.495883	0.494778	0
DE_2	ENSG00000148730.6	EIF4EBP2	mRNA	mRNA	exons	10000000	chr10	271	158	0.102467	0.541005	0.124225	0.658353	0.875775	0.986986	0.368298	0.359787	0
ES_1	MSTRG.45776	UTL45776	readthrough	readthrough	intergenic	10000000	chr3	142	11	0.00868948	-0.540999	0.8146	0.958082	0.1854	0.862834	0.0718954	0.0909239	0
DE_1	ENSG00000106266.10	SNX8	mRNA	mRNA	introns	10000000	chr7	2273	652	0.0411703	-0.540996	0.858437	0.913119	0.141563	0.88729	0.222906	0.224042	0
ES_1	MSTRG.52648	UTL52648	readthrough	readthrough	intergenic	10000000	chr4	196	17	0.0101912	-0.540995	0.806005	0.953591	0.193995	0.862834	0.0798122	0.0938579	0
ES_1	MSTRG.63329	UTL63329	cre	dELS	intergenic	10000000	chr7	46	1	0.00312017	-0.54099	0.772012	0.933215	0.227988	0.862834	0.0212766	0.0713745	0
ES_1	ENSG00000115234.10	SNX17	mRNA	mRNA	introns	10000000	chr2	192	20	0.00937621	-0.540987	0.84162	0.897067	0.15838	0.887696	0.0943396	0.110535	0
DE_2	ENSG00000273597.1	AL355377.1	ncRNA	pseudogene	exons	10000000	chr9	244	98	0.0678475	0.540971	0.146538	0.658353	0.853462	0.983617	0.28655	0.277519	0
ES_1	ENSG00000245261.1	AL133375.1	lncRNA	lncRNA	exons	10000000	chr6	46	1	0.00288306	-0.540964	0.771928	0.797097	0.228072	0.963408	0.0212766	0.0713668	0
ES_1	ENSG00000227627.2	AL080276.2	lncRNA	lncRNA	exons	10000000	chr6	28	8	0.0378916	0.540961	0.190278	0.620232	0.809722	0.977059	0.222222	0.136185	0
ES_1	ENSG00000272476.1	AL024507.2	lncRNA	lncRNA	exons	10000000	chr6	28	8	0.0378916	0.540961	0.190278	0.620232	0.809722	0.977059	0.222222	0.136185	0
DE_1	ENSG00000140718.20	FTO	mRNA	mRNA	introns	10000000	chr16	11739	2159	0.0522949	-0.540945	0.82274	0.891167	0.17726	0.88729	0.155346	0.155532	0
DE_1	ENSG00000131746.12	TNS4	mRNA	mRNA	introns	10000000	chr17	14	7	0.158084	0.540941	0.223833	0.775213	0.776167	0.900984	0.333333	0.210649	0
DE_2	MSTRG.76894	UTL76894	repeat	LINE	intergenic	10000000	chrX	57	10	0.025792	-0.540932	0.79597	0.912895	0.20403	0.824976	0.149254	0.192987	0
DE_1	ENSG00000104427.11	ZC2HC1A	mRNA	mRNA	introns	10000000	chr8	1015	535	0.0842415	0.540903	0.118396	0.775213	0.881604	0.934997	0.345161	0.342805	0
ES_1	ENSG00000143674.10	MAP3K21	mRNA	mRNA	introns	10000000	chr1	2483	820	0.0288479	0.540888	0.0815819	0.765096	0.918418	0.958393	0.248259	0.246722	0
ES_1	ENSG00000181788.3	SIAH2	mRNA	mRNA	introns	10000000	chr3	423	109	0.0289052	0.540887	0.108117	0.765096	0.891883	0.945576	0.204887	0.196904	0
ES_1	MSTRG.74642	UTL74642	readthrough	readthrough	intergenic	10000000	chr9	98	4	0.00689496	-0.540882	0.734459	0.909893	0.265541	0.862834	0.0392157	0.0585048	0
ES_1	ENSG00000113812.13	ACTR8	mRNA	mRNA	introns	10000000	chr3	655	75	0.0128443	-0.540877	0.847039	0.900261	0.152961	0.887696	0.10274	0.107328	0
DE_2	ENSG00000169738.7	DCXR	mRNA	mRNA	exons	10000000	chr17	6	5	0.263474	0.540869	0.239755	0.658353	0.760245	0.973833	0.454545	0.219418	0
DE_2	ENSG00000181481.13	RNF135	mRNA	mRNA	exons	10000000	chr17	6	5	0.263474	0.540869	0.239755	0.658353	0.760245	0.973833	0.454545	0.219418	0
DE_2	ENSG00000168961.16	LGALS9	mRNA	mRNA	introns	10000000	chr17	6	5	0.263474	0.540869	0.239755	0.810935	0.760245	0.880976	0.454545	0.219418	0
DE_2	ENSG00000262633.2	AC005670.2	mRNA	mRNA	introns	10000000	chr17	6	5	0.263474	0.540869	0.239755	0.810935	0.760245	0.880976	0.454545	0.219418	0
ES_1	ENSG00000215045.8	GRID2IP	mRNA	mRNA	exons	10000000	chr7	28	8	0.0410079	0.540867	0.190348	0.620232	0.809652	0.977059	0.222222	0.136193	0
ES_1	ENSG00000132677.12	RHBG	mRNA	mRNA	exons	10000000	chr1	7	5	0.0623949	0.540853	0.223852	0.620232	0.776148	0.968183	0.416667	0.144591	0
ES_1	ENSG00000225514.1	MTND1P34	ncRNA	pseudogene	exons	10000000	chr1	7	5	0.0623949	0.540853	0.223852	0.620232	0.776148	0.968183	0.416667	0.144591	0
DE_1	ENSG00000258727.1	AL135999.1	lncRNA	lncRNA	exons	10000000	chr14	66	8	0.0278509	-0.540835	0.777098	0.815575	0.222902	0.954891	0.108108	0.14038	0
ES_1	ENSG00000136731.12	UGGT1	mRNA	mRNA	exons	10000000	chr2	307	93	0.0272674	0.540798	0.10532	0.620232	0.89468	1	0.2325	0.220854	0
ES_1	ENSG00000261251.1	Z97055.2	lncRNA	lncRNA	introns	10000000	chr22	103	6	0.0378036	0.540771	0.233647	0.765096	0.766353	0.896348	0.0550459	0.044974	0
DE_1	ENSG00000094916.15	CBX5	mRNA	mRNA	exons	10000000	chr12	926	423	0.0806537	0.540768	0.124355	0.667459	0.875645	0.976367	0.313566	0.311019	0
DE_2	ENSG00000112309.10	B3GAT2	mRNA	mRNA	introns	10000000	chr6	57	36	0.0837605	0.540755	0.152469	0.810935	0.847531	0.91451	0.387097	0.348563	0
ES_2	MSTRG.24598	UTL24598	readthrough	readthrough	intergenic	10000000	chr16	49	2	0.0116057	-0.540724	0.756556	0.880007	0.243444	0.741252	0.0392157	0.0878007	0
ES_1	ENSG00000124177.14	CHD6	mRNA	mRNA	introns	10000000	chr20	17592	1486	0.0380118	-0.540707	0.816302	0.88246	0.183698	0.887696	0.0778908	0.0780242	0
ES_2	ENSG00000121879.4	PIK3CA	mRNA	mRNA	exons	10000000	chr3	78	37	0.0532104	0.540705	0.118841	0.630911	0.881159	0.950842	0.321739	0.279324	1
DE_2	ENSG00000046889.18	PREX2	mRNA	mRNA	exons	10000000	chr8	688	434	0.100818	0.540703	0.117307	0.658353	0.882693	0.987444	0.386809	0.383443	0
ES_2	ENSG00000065308.4	TRAM2	mRNA	mRNA	exons	10000000	chr6	103	43	0.0553659	0.540691	0.119107	0.630911	0.880893	0.950738	0.294521	0.262569	0
DE_1	ENSG00000133639.4	BTG1	mRNA	mRNA	exons	10000000	chr12	513	101	0.0347615	-0.540687	0.822544	0.849987	0.177456	0.954891	0.164495	0.168965	0
DE_2	ENSG00000249547.1	AC092440.1	lncRNA	lncRNA	introns	10000000	chr4	11	11	0.117499	0.540687	0.174881	0.810935	0.825119	0.904041	0.5	0.339628	0
DE_1	ENSG00000272851.1	AC096772.1	lncRNA	lncRNA	exons	10000000	chr2	35	29	0.0745811	0.540684	0.153133	0.667459	0.846867	0.969815	0.453125	0.391741	0
ES_1	ENSG00000198668.10	CALM1	mRNA	mRNA	exons	10000000	chr14	693	52	0.017241	-0.540677	0.802355	0.822121	0.197645	0.963408	0.0697987	0.0730219	0
ES_2	MSTRG.77622	UTL77622	readthrough	readthrough	intergenic	10000000	chrX	67	6	0.0131655	-0.540673	0.803018	0.896914	0.196982	0.741252	0.0821918	0.128947	0
ES_2	ENSG00000249328.2	AC036214.1	lncRNA	lncRNA	introns	10000000	chr8	50	22	0.070322	0.54067	0.13811	0.762382	0.86189	0.908486	0.305556	0.244185	1
ES_2	ENSG00000249335.1	AC093523.1	lncRNA	lncRNA	introns	10000000	chr5	63	28	0.0550265	0.540667	0.125454	0.762382	0.874546	0.915568	0.307692	0.257205	0
DE_2	ENSG00000132436.11	FIGNL1	mRNA	mRNA	exons	10000000	chr7	48	32	0.0956851	0.540664	0.158392	0.658353	0.841608	0.982133	0.4	0.354751	0
DE_1	MSTRG.62941	UTL62941	readthrough	readthrough	intergenic	10000000	chr6	40	5	0.0165776	-0.540661	0.78657	0.962391	0.21343	0.807789	0.111111	0.173193	0
ES_2	ENSG00000225101.6	OR52K3P	ncRNA	pseudogene	introns	10000000	chr11	32	14	0.0760297	0.540633	0.168603	0.762382	0.831397	0.893077	0.304348	0.216792	0
DE_1	ENSG00000078808.16	SDF4	mRNA	mRNA	introns	10000000	chr1	417	122	0.0255565	-0.540628	0.855894	0.911727	0.144106	0.88729	0.226345	0.232648	0
DE_1	ENSG00000240891.7	PLCXD2	mRNA	mRNA	exons	10000000	chr3	33	22	0.0747822	0.540624	0.160176	0.667459	0.839824	0.968398	0.4	0.334598	1
DE_1	ENSG00000267284.1	AC022031.2	lncRNA	lncRNA	introns	10000000	chr18	127	50	0.130422	0.540622	0.156424	0.775213	0.843576	0.919785	0.282486	0.265123	0
ES_1	ENSG00000113966.9	ARL6	mRNA	mRNA	exons	10000000	chr3	99	25	0.0283266	0.540618	0.148469	0.620232	0.851531	0.988994	0.201613	0.171159	0
ES_1	MSTRG.51360	UTL51360	antisense	antisense	intergenic	10000000	chr4	4	4	0.117499	0.540614	0.24642	0.719248	0.75358	0.881091	0.5	0.129641	0
DE_1	ENSG00000196776.15	CD47	mRNA	mRNA	introns	10000000	chr3	141	83	0.0660311	0.540613	0.129664	0.775213	0.870336	0.930559	0.370536	0.353931	0
DE_2	ENSG00000124593.16	AL365205.1	mRNA	mRNA	exons	10000000	chr6	24	2	0.0110517	-0.540613	0.802715	0.825532	0.197285	0.972075	0.0769231	0.187232	0
DE_2	ENSG00000137218.10	FRS3	mRNA	mRNA	exons	10000000	chr6	24	2	0.0110517	-0.540613	0.802715	0.825532	0.197285	0.972075	0.0769231	0.187232	0
DE_2	ENSG00000270015.1	AC087481.3	lncRNA	lncRNA	exons	10000000	chr15	27	12	0.108413	0.540608	0.19449	0.658353	0.80551	0.978382	0.307692	0.237235	0
ES_1	ENSG00000248866.1	USP46-AS1	lncRNA	lncRNA	introns	10000000	chr4	55	2	0.00427268	-0.540562	0.792226	0.868558	0.207774	0.887696	0.0350877	0.0814853	0
ES_1	ENSG00000060688.12	SNRNP40	mRNA	mRNA	exons	10000000	chr1	194	52	0.0234142	0.540557	0.12762	0.620232	0.87238	0.99491	0.211382	0.194313	0
ES_1	MSTRG.36343	UTL36343	readthrough	readthrough	intergenic	10000000	chr2	155	15	0.0087108	-0.540553	0.830278	0.966077	0.169722	0.862834	0.0882353	0.108034	0
ES_2	MSTRG.20166	UTL20166	readthrough	readthrough	intergenic	10000000	chr14	76	6	0.0181397	-0.540538	0.794248	0.894143	0.205752	0.741252	0.0731707	0.109638	0
DE_2	MSTRG.32918	UTL32918	readthrough	readthrough	intergenic	10000000	chr19	226	33	0.0756223	-0.540526	0.796433	0.913031	0.203567	0.824976	0.127413	0.136158	0
ES_1	ENSG00000173145.11	NOC3L	mRNA	mRNA	exons	10000000	chr10	231	47	0.0357588	0.540523	0.140747	0.620232	0.859253	0.991162	0.169065	0.156489	0
ES_2	ENSG00000171456.18	ASXL1	mRNA	mRNA	introns	10000000	chr20	612	141	0.103677	0.540522	0.12667	0.762382	0.87333	0.914868	0.187251	0.182603	0
ES_1	MSTRG.68426	UTL68426	readthrough	readthrough	intergenic	10000000	chr8	103	6	0.00931006	-0.540505	0.781082	0.939024	0.218918	0.862834	0.0550459	0.0785323	0
ES_2	ENSG00000245849.7	RAD51-AS1	lncRNA	lncRNA	introns	10000000	chr15	25	9	0.0878143	0.540502	0.175824	0.762382	0.824176	0.888732	0.264706	0.168524	0
DE_2	ENSG00000169621.9	APLF	mRNA	mRNA	exons	10000000	chr2	68	59	0.0780983	0.540491	0.138956	0.658353	0.861044	0.984596	0.464567	0.433137	0
DE_2	ENSG00000213626.12	LBH	mRNA	mRNA	exons	10000000	chr2	68	59	0.0780983	0.540491	0.138956	0.658353	0.861044	0.984596	0.464567	0.433137	0
DE_1	ENSG00000135482.6	ZC3H10	mRNA	mRNA	exons	10000000	chr12	344	65	0.0333618	-0.540491	0.822952	0.850342	0.177048	0.954891	0.158924	0.165532	0
DE_1	ENSG00000117592.8	PRDX6	mRNA	mRNA	introns	10000000	chr1	622	422	0.0592651	0.540446	0.111503	0.775213	0.888497	0.937899	0.404215	0.400413	0
DE_2	ENSG00000099381.17	SETD1A	mRNA	mRNA	exons	10000000	chr16	139	52	0.106372	0.540418	0.154144	0.658353	0.845856	0.982429	0.272251	0.256974	0
DE_1	ENSG00000241030.1	RPL29P24	ncRNA	pseudogene	exons	10000000	chr12	6	6	0.176561	0.540418	0.198264	0.667459	0.801736	0.962436	0.5	0.252813	0
DE_1	ENSG00000256037.1	MRPL40P1	ncRNA	pseudogene	exons	10000000	chr12	6	6	0.176561	0.540418	0.198264	0.667459	0.801736	0.962436	0.5	0.252813	0
DE_1	MSTRG.16030	UTL16030	cre	pELS	intergenic	10000000	chr12	6	6	0.176561	0.540418	0.198264	0.908141	0.801736	0.885822	0.5	0.252813	0
ES_2	ENSG00000121690.10	DEPDC7	mRNA	mRNA	exons	10000000	chr11	2	5	0.434455	0.540411	0.192339	0.630911	0.807661	0.92032	0.714286	0.192342	0
ES_2	ENSG00000149089.12	APIP	mRNA	mRNA	exons	10000000	chr11	2	5	0.434455	0.540411	0.192339	0.630911	0.807661	0.92032	0.714286	0.192342	0
DE_2	MSTRG.72174	UTL72174	intergenic	intergenic	intergenic	10000000	chr9	87	35	0.0679589	0.540384	0.162311	0.815048	0.837689	0.898213	0.286885	0.262585	0
DE_1	ENSG00000128536.15	CDHR3	mRNA	mRNA	introns	10000000	chr7	3588	2294	0.0917649	0.54038	0.109534	0.775213	0.890466	0.938954	0.390003	0.389338	0
DE_1	ENSG00000177425.10	PAWR	mRNA	mRNA	introns	10000000	chr12	6658	3402	0.0902164	0.540377	0.116388	0.775213	0.883612	0.935856	0.338171	0.337811	0
DE_1	ENSG00000140836.16	ZFHX3	mRNA	mRNA	exons	10000000	chr16	159	20	0.035766	-0.540367	0.776731	0.815299	0.223269	0.954891	0.111732	0.123798	1
ES_1	ENSG00000133422.12	MORC2	mRNA	mRNA	exons	10000000	chr22	393	23	0.0379799	0.540367	0.219157	0.620232	0.780843	0.969221	0.0552885	0.0522412	0
DE_1	ENSG00000165807.7	PPP1R36	mRNA	mRNA	introns	10000000	chr14	16	9	0.129245	0.540356	0.217415	0.775213	0.782585	0.902314	0.36	0.244363	0
DE_1	MSTRG.52565	UTL52565	readthrough	readthrough	intergenic	10000000	chr4	43	6	0.0163952	-0.540353	0.808898	0.96765	0.191102	0.807789	0.122449	0.181311	0
ES_1	MSTRG.3512	UTL3512	cre	PLS	intergenic	10000000	chr1	43	1	0.00203146	-0.540345	0.760911	0.92614	0.239089	0.862834	0.0227273	0.0851682	0
ES_1	ENSG00000113282.13	CLINT1	mRNA	mRNA	exons	10000000	chr5	363	85	0.0289912	0.540336	0.117015	0.620232	0.882985	0.998704	0.189732	0.180904	0
DE_2	ENSG00000105373.18	NOP53	mRNA	mRNA	introns	10000000	chr19	166	23	0.071757	-0.540331	0.789475	0.8702	0.210525	0.864178	0.121693	0.133486	1
DE_1	ENSG00000254459.1	AP002812.2	lncRNA	lncRNA	introns	10000000	chr11	61	28	0.0797689	0.540329	0.159543	0.775213	0.840457	0.918424	0.314607	0.278819	0
DE_2	ENSG00000253807.5	LINC01170	lncRNA	lncRNA	introns	10000000	chr5	3825	2897	0.0937717	0.540326	0.108616	0.810935	0.891384	0.935777	0.430973	0.430381	0
ES_2	ENSG00000272896.1	AL355987.3	mRNA	mRNA	introns	10000000	chr9	64	4	0.0105579	-0.540301	0.780083	0.848759	0.219917	0.823976	0.0588235	0.0992623	0
ES_2	ENSG00000105948.13	TTC26	mRNA	mRNA	exons	10000000	chr7	17	11	0.0928708	0.5403	0.14739	0.630911	0.85261	0.938628	0.392857	0.238137	0
ES_2	ENSG00000241258.6	CRCP	mRNA	mRNA	exons	10000000	chr7	17	11	0.0928708	0.5403	0.14739	0.630911	0.85261	0.938628	0.392857	0.238137	0
DE_1	ENSG00000158062.20	UBXN11	mRNA	mRNA	exons	10000000	chr1	175	46	0.0229613	-0.540297	0.838196	0.862655	0.161804	0.954891	0.208145	0.22312	0
DE_2	MSTRG.75848	UTL75848	cre	dELS	intergenic	10000000	chrX	41	6	0.0215143	-0.540293	0.812698	0.92219	0.187302	0.824976	0.12766	0.189049	0
DE_1	MSTRG.13718	UTL13718	readthrough	readthrough	intergenic	10000000	chr11	197	35	0.030875	-0.54029	0.814417	0.968549	0.185583	0.807789	0.150862	0.162341	0
ES_1	ENSG00000080709.15	KCNN2	mRNA	mRNA	exons	10000000	chr5	122	28	0.0284153	0.540287	0.157419	0.620232	0.842581	0.986553	0.186667	0.162586	1
DE_2	ENSG00000182752.9	PAPPA	mRNA	mRNA	introns	10000000	chr9	100	14	0.0236497	-0.540282	0.78107	0.866031	0.21893	0.864178	0.122807	0.14349	0
ES_2	ENSG00000096401.7	CDC5L	mRNA	mRNA	introns	10000000	chr6	845	161	0.0252686	-0.540279	0.877824	0.908488	0.122176	0.823976	0.16004	0.164119	0
ES_1	MSTRG.71307	UTL71307	readthrough	readthrough	intergenic	10000000	chr8	58	2	0.00551113	-0.540278	0.790102	0.944614	0.209898	0.862834	0.0333333	0.0736043	0
DE_1	ENSG00000245685.6	FRG1-DT	lncRNA	lncRNA	exons	10000000	chr4	3	6	0.234998	0.540278	0.218106	0.667459	0.781894	0.959989	0.666667	0.296957	0
DE_2	ENSG00000170340.10	B3GNT2	mRNA	mRNA	exons	10000000	chr2	278	243	0.0786792	0.540277	0.113573	0.658353	0.886427	0.987444	0.466411	0.458594	0
DE_1	ENSG00000091262.15	ABCC6	mRNA	mRNA	introns	10000000	chr16	55	19	0.0982265	0.540271	0.175101	0.775213	0.824899	0.912934	0.256757	0.220666	0
DE_2	ENSG00000006007.11	GDE1	mRNA	mRNA	exons	10000000	chr16	69	8	0.0329669	-0.540265	0.779517	0.806915	0.220483	0.972075	0.103896	0.132705	0
DE_2	ENSG00000162551.13	ALPL	mRNA	mRNA	introns	10000000	chr1	1257	471	0.0327313	-0.540262	0.870164	0.91712	0.129836	0.864178	0.272569	0.274664	0
DE_1	ENSG00000066117.14	SMARCD1	mRNA	mRNA	introns	10000000	chr12	628	126	0.0354247	-0.540259	0.825619	0.892818	0.174381	0.88729	0.167109	0.170774	0
ES_1	ENSG00000232892.1	AL499616.1	lncRNA	lncRNA	introns	10000000	chr1	16	7	0.0382169	0.540256	0.189956	0.765096	0.810044	0.908633	0.304348	0.154272	0
DE_1	ENSG00000285835.1	AP000676.5	lncRNA	lncRNA	exons	10000000	chr11	85	38	0.0776908	0.540237	0.154934	0.667459	0.845066	0.96932	0.308943	0.282792	0
DE_1	MSTRG.7594	UTL7594	cre	pELS	intergenic	10000000	chr10	105	19	0.0318025	-0.540233	0.810838	0.96791	0.189162	0.807789	0.153226	0.175996	0
DE_1	MSTRG.9938	UTL9938	readthrough	readthrough	intergenic	10000000	chr10	105	19	0.0318025	-0.540233	0.810838	0.96791	0.189162	0.807789	0.153226	0.175996	0
DE_1	ENSG00000159023.21	EPB41	mRNA	mRNA	introns	10000000	chr1	5230	1851	0.0309159	-0.540227	0.872252	0.921542	0.127748	0.88729	0.261404	0.261917	0
ES_1	ENSG00000173456.4	RNF26	mRNA	mRNA	exons	10000000	chr11	139	26	0.032506	0.540207	0.161425	0.620232	0.838575	0.985484	0.157576	0.13854	0
DE_1	ENSG00000185561.9	TLCD2	mRNA	mRNA	exons	10000000	chr17	86	29	0.106615	0.540196	0.170627	0.667459	0.829373	0.966118	0.252174	0.228323	0
DE_2	ENSG00000197980.12	LEKR1	mRNA	mRNA	introns	10000000	chr3	157	108	0.0771638	0.540195	0.126481	0.810935	0.873519	0.927247	0.407547	0.393127	0
DE_1	ENSG00000147614.3	ATP6V0D2	mRNA	mRNA	introns	10000000	chr8	18	12	0.106548	0.540193	0.190026	0.775213	0.809974	0.909157	0.4	0.290707	0
DE_1	ENSG00000237037.9	NDUFA6-DT	lncRNA	lncRNA	introns	10000000	chr22	617	39	0.0410203	-0.540176	0.699758	0.824638	0.300242	0.88729	0.0594512	0.0612438	0
ES_1	ENSG00000132510.10	KDM6B	mRNA	mRNA	introns	10000000	chr17	132	5	0.0119761	-0.540161	0.709855	0.826813	0.290145	0.887696	0.0364964	0.0485817	0
ES_2	ENSG00000083635.7	NUFIP1	mRNA	mRNA	introns	10000000	chr13	633	91	0.0304691	-0.540156	0.850219	0.8901	0.149781	0.823976	0.125691	0.130443	0
ES_2	MSTRG.42707	UTL42707	readthrough	readthrough	intergenic	10000000	chr21	58	1	0.0129101	-0.540142	0.635476	0.853759	0.364524	0.741252	0.0169492	0.0351081	0
ES_1	ENSG00000182768.8	NGRN	mRNA	mRNA	exons	10000000	chr15	250	13	0.0126843	-0.54014	0.772151	0.797263	0.227849	0.963408	0.0494297	0.0566863	0
DE_2	ENSG00000167380.16	ZNF226	mRNA	mRNA	exons	10000000	chr19	220	32	0.0753307	-0.540139	0.795726	0.819768	0.204274	0.972075	0.126984	0.135954	0
ES_1	ENSG00000204410.14	MSH5	mRNA	mRNA	exons	10000000	chr6	49	12	0.0324785	0.540136	0.191339	0.620232	0.808661	0.976836	0.196721	0.143586	0
ES_1	ENSG00000111863.12	ADTRP	mRNA	mRNA	introns	10000000	chr6	49	12	0.0324785	0.540136	0.191339	0.765096	0.808661	0.907959	0.196721	0.143586	0
ES_1	ENSG00000229600.1	AL391336.1	lncRNA	lncRNA	introns	10000000	chr6	49	12	0.0324785	0.540136	0.191339	0.765096	0.808661	0.907959	0.196721	0.143586	0
ES_1	MSTRG.12924	UTL12924	readthrough	readthrough	intergenic	10000000	chr11	311	23	0.0128521	-0.540135	0.789856	0.944586	0.210144	0.862834	0.0688623	0.0763313	0
DE_1	ENSG00000153048.10	CARHSP1	mRNA	mRNA	introns	10000000	chr16	1385	221	0.0453712	-0.54012	0.806445	0.881388	0.193555	0.88729	0.137609	0.139083	0
ES_2	ENSG00000188070.9	C11orf95	mRNA	mRNA	introns	10000000	chr11	118	13	0.0191455	-0.540114	0.827909	0.876251	0.172091	0.823976	0.0992366	0.124547	0
DE_2	ENSG00000140718.20	FTO	mRNA	mRNA	exons	10000000	chr16	270	43	0.0452838	-0.540109	0.797837	0.82151	0.202163	0.972075	0.13738	0.14497	0
DE_1	ENSG00000127837.9	AAMP	mRNA	mRNA	exons	10000000	chr2	97	73	0.0677407	0.540089	0.128062	0.667459	0.871938	0.975362	0.429412	0.40593	0
DE_2	ENSG00000137055.14	PLAA	mRNA	mRNA	exons	10000000	chr9	249	100	0.067842	0.540082	0.146647	0.658353	0.853353	0.983617	0.286533	0.277692	0
ES_1	MSTRG.35299	UTL35299	readthrough	readthrough	intergenic	10000000	chr2	747	105	0.0126522	-0.540079	0.868454	0.984837	0.131546	0.862834	0.123239	0.127765	0
ES_2	ENSG00000258472.8	AC005726.1	mRNA	mRNA	introns	10000000	chr17	142	36	0.0801554	0.540066	0.152295	0.762382	0.847705	0.901358	0.202247	0.1826	1
DE_1	ENSG00000225721.5	AL592166.1	lncRNA	lncRNA	introns	10000000	chr1	116	76	0.0572312	0.540062	0.128097	0.775213	0.871903	0.930822	0.395833	0.375825	0
DE_2	ENSG00000259408.2	AC010809.2	lncRNA	lncRNA	introns	10000000	chr15	127	48	0.0921935	0.54005	0.155598	0.810935	0.844402	0.912996	0.274286	0.257592	0
ES_1	ENSG00000130340.15	SNX9	mRNA	mRNA	exons	10000000	chr6	146	32	0.0290676	0.540047	0.151713	0.620232	0.848287	0.988671	0.179775	0.159791	1
DE_2	ENSG00000238121.5	LINC00426	lncRNA	lncRNA	introns	10000000	chr13	33	3	0.0192677	-0.540029	0.788298	0.869779	0.211702	0.864178	0.0833333	0.151608	0
ES_1	ENSG00000101940.17	WDR13	mRNA	mRNA	exons	10000000	chrX	60	2	0.00490049	-0.540006	0.755138	0.78282	0.244862	0.963408	0.0322581	0.0690508	0
ES_1	ENSG00000248664.1	AC010273.1	lncRNA	lncRNA	introns	10000000	chr5	16	6	0.0464286	0.540004	0.193289	0.765096	0.806711	0.907445	0.272727	0.134082	0
ES_1	ENSG00000249937.6	LINC02223	lncRNA	lncRNA	introns	10000000	chr5	16	6	0.0464286	0.540004	0.193289	0.765096	0.806711	0.907445	0.272727	0.134082	0
ES_1	ENSG00000241743.3	XACT	lncRNA	lncRNA	exons	10000000	chrX	815	182	0.0328303	0.540004	0.113818	0.620232	0.886182	0.999448	0.182548	0.178625	1
ES_1	ENSG00000198088.10	NUP62CL	mRNA	mRNA	introns	10000000	chrX	815	182	0.0328303	0.540004	0.113818	0.765096	0.886182	0.94326	0.182548	0.178625	0
DE_1	ENSG00000164338.9	UTP15	mRNA	mRNA	introns	10000000	chr5	164	36	0.0271777	-0.539999	0.829251	0.894484	0.170749	0.88729	0.18	0.195161	0
ES_2	ENSG00000120659.14	TNFSF11	mRNA	mRNA	exons	10000000	chr13	7	6	0.181667	0.539996	0.178441	0.630911	0.821559	0.92622	0.461538	0.187073	0
ES_1	ENSG00000132964.11	CDK8	mRNA	mRNA	introns	10000000	chr13	10499	1172	0.0236593	-0.539996	0.848481	0.900827	0.151519	0.887696	0.10042	0.100691	1
DE_2	ENSG00000134352.19	IL6ST	mRNA	mRNA	exons	10000000	chr5	209	133	0.078788	0.539994	0.12723	0.658353	0.87277	0.986663	0.388889	0.377941	0
ES_2	MSTRG.9751	UTL9751	readthrough	readthrough	intergenic	10000000	chr10	55	4	0.0127819	-0.539975	0.812459	0.900992	0.187541	0.741252	0.0677966	0.123654	0
ES_1	ENSG00000160539.5	PLPP7	mRNA	mRNA	introns	10000000	chr9	127	6	0.00798078	-0.539974	0.751867	0.848558	0.248133	0.887696	0.0451128	0.0602856	0
DE_2	ENSG00000138231.12	DBR1	mRNA	mRNA	introns	10000000	chr3	115	79	0.0770582	0.539971	0.129929	0.810935	0.870071	0.925378	0.407216	0.387663	0
ES_1	ENSG00000186106.11	ANKRD46	mRNA	mRNA	introns	10000000	chr8	1676	196	0.0186905	-0.539952	0.851113	0.902614	0.148887	0.887696	0.104701	0.106475	0
DE_1	ENSG00000053524.12	MCF2L2	mRNA	mRNA	introns	10000000	chr3	32705	25137	0.0862162	0.539939	0.104587	0.775213	0.895413	0.941727	0.43458	0.434509	0
ES_1	ENSG00000236778.7	INTS6-AS1	lncRNA	lncRNA	introns	10000000	chr13	138	23	0.0353241	0.539938	0.175377	0.765096	0.824623	0.915832	0.142857	0.125057	0
DE_2	ENSG00000188580.14	NKAIN2	mRNA	mRNA	introns	10000000	chr6	2004	1401	0.0927154	0.539918	0.110989	0.810935	0.889011	0.934658	0.411454	0.410309	0
DE_1	ENSG00000225783.7	MIAT	lncRNA	lncRNA	introns	10000000	chr22	55	2	0.0235986	-0.539914	0.72206	0.835611	0.27794	0.88729	0.0350877	0.0532243	0
ES_2	ENSG00000255468.7	AP001107.9	lncRNA	lncRNA	introns	10000000	chr11	195	25	0.0222798	-0.539911	0.829234	0.877019	0.170766	0.823976	0.113636	0.129145	2
DE_2	ENSG00000227050.1	AL512288.1	lncRNA	lncRNA	introns	10000000	chr1	70	17	0.0212143	-0.539908	0.823585	0.889142	0.176415	0.864178	0.195402	0.233371	0
ES_2	ENSG00000146083.11	RNF44	mRNA	mRNA	exons	10000000	chr5	102	43	0.0521943	0.539905	0.120235	0.630911	0.879765	0.950004	0.296552	0.26427	0
ES_2	ENSG00000163257.10	DCAF16	mRNA	mRNA	introns	10000000	chr4	237	104	0.0515606	0.539904	0.0962864	0.762382	0.903714	0.934288	0.304985	0.290309	0
DE_2	ENSG00000232906.1	AC092685.1	ncRNA	pseudogene	exons	10000000	chr7	6	8	0.19137	0.539883	0.200105	0.658353	0.799895	0.97709	0.571429	0.326029	0
DE_2	ENSG00000277544.1	AC104073.3	ncRNA	pseudogene	exons	10000000	chr7	6	8	0.19137	0.539883	0.200105	0.658353	0.799895	0.97709	0.571429	0.326029	0
DE_2	MSTRG.67350	UTL67350	cre	PLS	intergenic	10000000	chr7	6	8	0.19137	0.539883	0.200105	0.815048	0.799895	0.877782	0.571429	0.326029	0
ES_1	ENSG00000033100.16	CHPF2	mRNA	mRNA	introns	10000000	chr7	135	9	0.00956851	-0.539871	0.796436	0.870976	0.203564	0.887696	0.0625	0.0806796	0
ES_2	MSTRG.40261	UTL40261	readthrough	readthrough	intergenic	10000000	chr2	35	2	0.00514352	-0.53987	0.826548	0.906517	0.173452	0.741252	0.0540541	0.165585	0
DE_2	ENSG00000141698.16	NT5C3B	mRNA	mRNA	exons	10000000	chr17	42	17	0.127973	0.539864	0.188498	0.658353	0.811502	0.978483	0.288136	0.241047	0
ES_2	ENSG00000130164.13	LDLR	mRNA	mRNA	introns	10000000	chr19	1009	106	0.0544076	-0.539857	0.81828	0.870758	0.18172	0.823976	0.0950673	0.0974939	0
ES_2	MSTRG.44154	UTL44154	readthrough	readthrough	intergenic	10000000	chr22	99	3	0.0196655	-0.539854	0.715382	0.868591	0.284618	0.741252	0.0294118	0.0417806	0
DE_1	ENSG00000213468.6	FIRRE	lncRNA	lncRNA	exons	10000000	chrX	677	354	0.0768732	0.539851	0.120822	0.667459	0.879178	0.977004	0.343356	0.339838	0
DE_1	ENSG00000250075.5	AC104806.2	lncRNA	lncRNA	introns	10000000	chr4	1236	731	0.0694916	0.539833	0.114156	0.775213	0.885844	0.937103	0.371632	0.369697	1
ES_2	MSTRG.73525	UTL73525	cre	PLS	intergenic	10000000	chr9	254	72	0.0478847	0.53983	0.123241	0.852831	0.876759	0.904892	0.220859	0.208882	0
DE_1	ENSG00000203778.7	FAM229B	mRNA	mRNA	exons	10000000	chr6	8	8	0.132621	0.539828	0.205704	0.667459	0.794296	0.960995	0.5	0.293736	0
DE_1	ENSG00000272472.1	AL512283.1	lncRNA	lncRNA	exons	10000000	chr6	8	8	0.132621	0.539828	0.205704	0.667459	0.794296	0.960995	0.5	0.293736	0
DE_1	ENSG00000187860.10	CCDC157	mRNA	mRNA	exons	10000000	chr22	137	7	0.0331586	-0.539813	0.6699	0.737888	0.3301	0.954891	0.0486111	0.05615	0
ES_2	ENSG00000155666.11	KDM8	mRNA	mRNA	introns	10000000	chr16	133	11	0.0235168	-0.539809	0.806068	0.863351	0.193932	0.823976	0.0763889	0.09472	0
ES_1	ENSG00000137497.17	NUMA1	mRNA	mRNA	introns	10000000	chr11	2154	221	0.01783	-0.539799	0.836285	0.894226	0.163715	0.887696	0.0930526	0.0943143	1
DE_1	ENSG00000214402.6	LCNL1	mRNA	mRNA	exons	10000000	chr9	47	4	0.0143767	-0.539797	0.740921	0.788373	0.259079	0.954891	0.0784314	0.119554	0
DE_2	MSTRG.18510	UTL18510	readthrough	readthrough	intergenic	10000000	chr13	103	17	0.0349811	-0.539767	0.798689	0.914428	0.201311	0.824976	0.141667	0.163306	0
DE_2	ENSG00000079150.17	FKBP7	mRNA	mRNA	introns	10000000	chr2	23	23	0.0900116	0.539751	0.15291	0.810935	0.84709	0.914324	0.5	0.414879	0
DE_2	MSTRG.47410	UTL47410	cre	dELS	intergenic	10000000	chr3	176	49	0.0312301	-0.539744	0.839712	0.936459	0.160288	0.824976	0.217778	0.232418	0
DE_2	MSTRG.53115	UTL53115	intergenic	intergenic	intergenic	10000000	chr4	2	6	0.352496	0.539742	0.203516	0.815048	0.796484	0.876637	0.75	0.323098	0
DE_1	MSTRG.46834	UTL46834	antisense	antisense	intergenic	10000000	chr3	96	57	0.0666029	0.539733	0.143555	0.908141	0.856445	0.921469	0.372549	0.348493	0
ES_1	ENSG00000119979.17	FAM45A	mRNA	mRNA	exons	10000000	chr10	138	28	0.0356596	0.539719	0.148391	0.620232	0.851609	0.988994	0.168675	0.14857	0
ES_1	MSTRG.543	UTL543	readthrough	readthrough	intergenic	10000000	chr1	240	24	0.00873529	-0.539691	0.821538	0.961305	0.178462	0.862834	0.0909091	0.103152	0
DE_1	ENSG00000148426.12	PROSER2	mRNA	mRNA	exons	10000000	chr10	69	11	0.0280183	-0.539672	0.794812	0.8289	0.205188	0.954891	0.1375	0.172207	0
ES_1	ENSG00000130751.9	NPAS1	mRNA	mRNA	introns	10000000	chr19	221	9	0.0210909	-0.539651	0.74122	0.842338	0.25878	0.887696	0.0391304	0.0459597	0
ES_1	MSTRG.78111	UTL78111	antisense	antisense	intergenic	10000000	chrX	217	16	0.0108398	-0.539616	0.798221	0.949441	0.201779	0.862834	0.0686695	0.0797901	0
DE_1	ENSG00000196358.10	NTNG2	mRNA	mRNA	exons	10000000	chr9	54	5	0.0156413	-0.539598	0.747467	0.793314	0.252533	0.954891	0.0847458	0.120507	0
DE_2	ENSG00000115350.11	POLE4	mRNA	mRNA	introns	10000000	chr2	147	126	0.0771528	0.539596	0.122412	0.810935	0.877588	0.929283	0.461538	0.44677	0
ES_1	ENSG00000089876.11	DHX32	mRNA	mRNA	introns	10000000	chr10	1325	138	0.0183046	-0.539593	0.837318	0.894727	0.162682	0.887696	0.0943267	0.0964128	1
DE_1	ENSG00000172315.5	TP53RK	mRNA	mRNA	introns	10000000	chr20	59	5	0.0381358	-0.539587	0.749459	0.850517	0.250541	0.88729	0.078125	0.108329	0
DE_2	ENSG00000113384.13	GOLPH3	mRNA	mRNA	exons	10000000	chr5	169	107	0.0783884	0.539587	0.129897	0.658353	0.870103	0.986362	0.387681	0.374196	0
ES_2	ENSG00000233723.8	LINC01122	lncRNA	lncRNA	introns	10000000	chr2	3102	888	0.0257674	-0.539585	0.910475	0.931461	0.0895251	0.823976	0.222556	0.223825	0
DE_1	ENSG00000227199.1	ST7-AS1	lncRNA	lncRNA	exons	10000000	chr7	7	8	0.164032	0.539583	0.185747	0.667459	0.814253	0.963638	0.533333	0.306841	0
DE_1	MSTRG.67350	UTL67350	cre	PLS	intergenic	10000000	chr7	7	8	0.164032	0.539583	0.185747	0.908141	0.814253	0.893477	0.533333	0.306841	0
ES_2	MSTRG.66929	UTL66929	cre	PLS	intergenic	10000000	chr7	33	1	0.00434932	-0.539581	0.793887	0.893928	0.206113	0.741252	0.0294118	0.130568	0
ES_1	MSTRG.12825	UTL12825	intergenic	intergenic	intergenic	10000000	chr11	366	70	0.033237	0.53958	0.133708	0.719248	0.866292	0.94319	0.16055	0.152712	0
DE_1	ENSG00000100577.18	GSTZ1	mRNA	mRNA	introns	10000000	chr14	197	78	0.0909748	0.53958	0.14954	0.775213	0.85046	0.922899	0.283636	0.272263	0
DE_1	ENSG00000185664.14	PMEL	mRNA	mRNA	introns	10000000	chr12	47	22	0.0826456	0.53958	0.161825	0.775213	0.838175	0.917376	0.318841	0.27338	0
DE_2	ENSG00000048649.13	RSF1	mRNA	mRNA	introns	10000000	chr11	5393	3377	0.108819	0.539568	0.113104	0.810935	0.886896	0.93385	0.385063	0.384632	0
ES_2	ENSG00000183020.13	AP2A2	mRNA	mRNA	exons	10000000	chr11	64	24	0.0651683	0.539567	0.140072	0.630911	0.859928	0.941916	0.272727	0.225582	1
ES_2	ENSG00000116497.17	S100PBP	mRNA	mRNA	exons	10000000	chr1	221	109	0.0430835	0.539566	0.0937544	0.630911	0.906246	0.962735	0.330303	0.314317	0
DE_1	ENSG00000121691.5	CAT	mRNA	mRNA	introns	10000000	chr11	162	71	0.0761638	0.539558	0.14536	0.775213	0.85464	0.924751	0.304721	0.290665	0
ES_1	ENSG00000261757.1	AC005592.1	lncRNA	lncRNA	exons	10000000	chr5	563	136	0.0299078	0.53953	0.11153	0.620232	0.88847	0.999611	0.194564	0.18871	0
ES_2	MSTRG.16956	UTL16956	readthrough	readthrough	intergenic	10000000	chr12	58	4	0.0121766	-0.539527	0.810408	0.899802	0.189592	0.741252	0.0645161	0.114342	0
DE_2	MSTRG.3078	UTL3078	readthrough	readthrough	intergenic	10000000	chr1	399	134	0.0293366	-0.539509	0.859918	0.946898	0.140082	0.824976	0.251407	0.257967	0
DE_1	ENSG00000267699.2	AC091551.1	mRNA	mRNA	introns	10000000	chr18	85	34	0.132509	0.539507	0.163826	0.775213	0.836174	0.916546	0.285714	0.260282	0
ES_2	ENSG00000268643.1	AC006486.1	mRNA	mRNA	introns	10000000	chr19	85	5	0.0304646	-0.539504	0.774226	0.845617	0.225774	0.823976	0.0555556	0.081212	0
DE_2	ENSG00000279598.1	AC009948.5	ncRNA	TEC	exons	10000000	chr2	337	297	0.0793278	0.539492	0.112777	0.658353	0.887223	0.987444	0.468454	0.462025	0
DE_1	MSTRG.1779	UTL1779	readthrough	readthrough	intergenic	10000000	chr1	98	23	0.0205012	-0.539489	0.835121	0.974149	0.164879	0.807789	0.190083	0.216911	0
ES_1	ENSG00000243224.1	AC006252.1	lncRNA	lncRNA	introns	10000000	chr3	44	1	0.00254939	-0.539466	0.776876	0.86061	0.223124	0.887696	0.0222222	0.0797725	0
DE_1	ENSG00000185900.9	POMK	mRNA	mRNA	exons	10000000	chr8	110	55	0.0799114	0.539463	0.145039	0.667459	0.854961	0.970907	0.333333	0.312498	0
DE_1	MSTRG.74104	UTL74104	antisense	antisense	intergenic	10000000	chr9	243	34	0.0236358	-0.53946	0.794349	0.964253	0.205651	0.807789	0.122744	0.13088	0
DE_1	MSTRG.29382	UTL29382	cre	pELS	intergenic	10000000	chr17	54	19	0.111244	0.539444	0.1772	0.908141	0.8228	0.899224	0.260274	0.223384	0
DE_2	ENSG00000149970.15	CNKSR2	mRNA	mRNA	introns	10000000	chrX	1075	317	0.0433522	-0.539435	0.854116	0.906918	0.145884	0.864178	0.22773	0.23008	0
ES_2	ENSG00000131370.15	SH3BP5	mRNA	mRNA	exons	10000000	chr3	9	9	0.112173	0.539434	0.169884	0.630911	0.830116	0.928954	0.5	0.250358	1
DE_2	ENSG00000213516.9	RBMXL1	mRNA	mRNA	exons	10000000	chr1	108	80	0.0647058	0.539412	0.133453	0.658353	0.866547	0.985867	0.425532	0.404944	0
ES_1	MSTRG.2256	UTL2256	readthrough	readthrough	intergenic	10000000	chr1	362	40	0.00965225	-0.53941	0.841093	0.971438	0.158907	0.862834	0.0995025	0.107842	0
DE_1	ENSG00000248643.5	RBM14-RBM4	mRNA	mRNA	introns	10000000	chr11	1635	358	0.0380514	-0.539407	0.83698	0.899558	0.16302	0.88729	0.179629	0.181072	0
DE_2	ENSG00000065978.18	YBX1	mRNA	mRNA	exons	10000000	chr1	9	11	0.106765	0.539395	0.173828	0.658353	0.826172	0.980406	0.55	0.366153	0
DE_2	ENSG00000169991.10	IFFO2	mRNA	mRNA	exons	10000000	chr1	9	11	0.106765	0.539395	0.173828	0.658353	0.826172	0.980406	0.55	0.366153	0
DE_2	ENSG00000233203.6	DHCR24-DT	lncRNA	lncRNA	introns	10000000	chr1	9	11	0.106765	0.539395	0.173828	0.810935	0.826172	0.904508	0.55	0.366153	0
DE_2	ENSG00000233461.5	AL445524.1	lncRNA	lncRNA	introns	10000000	chr1	9	11	0.106765	0.539395	0.173828	0.810935	0.826172	0.904508	0.55	0.366153	0
DE_2	MSTRG.1866	UTL1866	cre	PLS	intergenic	10000000	chr1	9	11	0.106765	0.539395	0.173828	0.815048	0.826172	0.891836	0.55	0.366153	0
DE_2	MSTRG.2930	UTL2930	cre	PLS	intergenic	10000000	chr1	9	11	0.106765	0.539395	0.173828	0.815048	0.826172	0.891836	0.55	0.366153	0
ES_1	ENSG00000272173.1	U47924.2	lncRNA	lncRNA	exons	10000000	chr12	49	1	0.00360329	-0.539392	0.739279	0.76957	0.260721	0.963408	0.02	0.0603451	2
ES_1	ENSG00000234396.3	AL590822.1	lncRNA	lncRNA	introns	10000000	chr1	53	2	0.00329633	-0.539386	0.779183	0.861738	0.220817	0.887696	0.0363636	0.0872908	0
ES_2	ENSG00000258048.1	AC073569.2	lncRNA	lncRNA	introns	10000000	chr12	353	119	0.0595206	0.539385	0.106609	0.762382	0.893391	0.927807	0.252119	0.242817	0
DE_2	MSTRG.10559	UTL10559	readthrough	readthrough	intergenic	10000000	chr11	129	25	0.0336787	-0.539385	0.811773	0.921677	0.188227	0.824976	0.162338	0.180442	0
DE_2	MSTRG.11278	UTL11278	intergenic	intergenic	intergenic	10000000	chr11	129	25	0.0336787	-0.539385	0.811773	0.921677	0.188227	0.824976	0.162338	0.180442	0
ES_2	ENSG00000100348.9	TXN2	mRNA	mRNA	introns	10000000	chr22	77	2	0.0168561	-0.539384	0.708131	0.812044	0.291869	0.823976	0.0253165	0.0409847	0
DE_1	ENSG00000055332.17	EIF2AK2	mRNA	mRNA	exons	10000000	chr2	289	218	0.067898	0.539382	0.11617	0.667459	0.88383	0.978223	0.42998	0.42198	0
DE_1	ENSG00000276740.1	AL445649.1	lncRNA	lncRNA	exons	10000000	chr13	10	7	0.148361	0.539376	0.224608	0.667459	0.775392	0.959411	0.411765	0.242807	0
ES_2	ENSG00000226318.1	RPS3AP38	ncRNA	pseudogene	exons	10000000	chr10	14	9	0.112983	0.53937	0.18318	0.630911	0.81682	0.923829	0.391304	0.216648	0
ES_2	ENSG00000279502.1	AC016542.2	ncRNA	TEC	exons	10000000	chr10	14	9	0.112983	0.53937	0.18318	0.630911	0.81682	0.923829	0.391304	0.216648	0
ES_2	ENSG00000138115.13	CYP2C8	mRNA	mRNA	introns	10000000	chr10	14	9	0.112983	0.53937	0.18318	0.762382	0.81682	0.884895	0.391304	0.216648	0
DE_1	MSTRG.6217	UTL6217	readthrough	readthrough	intergenic	10000000	chr1	54	37	0.0598529	0.539346	0.148493	0.908141	0.851507	0.918759	0.406593	0.365088	0
DE_2	ENSG00000148331.11	ASB6	mRNA	mRNA	introns	10000000	chr9	36	3	0.0140772	-0.539345	0.778098	0.864945	0.221902	0.864178	0.0769231	0.134194	0
ES_1	ENSG00000141179.13	PCTP	mRNA	mRNA	exons	10000000	chr17	76	2	0.00832022	-0.539341	0.739109	0.769441	0.260891	0.963408	0.025641	0.045631	0
ES_1	MSTRG.28242	UTL28242	readthrough	readthrough	intergenic	10000000	chr17	76	2	0.00832022	-0.539341	0.739109	0.912939	0.260891	0.862834	0.025641	0.045631	0
ES_1	MSTRG.29883	UTL29883	readthrough	readthrough	intergenic	10000000	chr17	76	2	0.00832022	-0.539341	0.739109	0.912939	0.260891	0.862834	0.025641	0.045631	0
ES_1	ENSG00000250220.1	AC053527.1	lncRNA	lncRNA	introns	10000000	chr4	2027	274	0.0158829	-0.53933	0.867271	0.912184	0.132729	0.887696	0.119079	0.120677	0
ES_1	ENSG00000103540.16	CCP110	mRNA	mRNA	exons	10000000	chr16	257	34	0.037617	0.539329	0.17463	0.620232	0.82537	0.981499	0.116838	0.108209	0
DE_2	ENSG00000162889.10	MAPKAPK2	mRNA	mRNA	exons	10000000	chr1	171	127	0.0648761	0.539324	0.122525	0.658353	0.877475	0.987257	0.426174	0.41307	0
DE_2	ENSG00000233338.1	TLR8-AS1	lncRNA	lncRNA	exons	10000000	chrX	20	1	0.00735073	-0.539322	0.778299	0.805954	0.221701	0.972075	0.047619	0.180283	0
DE_2	ENSG00000147234.10	FRMPD3	mRNA	mRNA	introns	10000000	chrX	20	1	0.00735073	-0.539322	0.778299	0.864945	0.221701	0.864178	0.047619	0.180283	0
ES_2	ENSG00000239887.4	C1orf226	mRNA	mRNA	exons	10000000	chr1	49	27	0.0481332	0.53932	0.134656	0.630911	0.865344	0.94418	0.355263	0.289592	0
DE_2	MSTRG.68046	UTL68046	readthrough	readthrough	intergenic	10000000	chr8	20	1	0.00799114	-0.539315	0.778281	0.904531	0.221719	0.824976	0.047619	0.180279	0
DE_2	MSTRG.71253	UTL71253	readthrough	readthrough	intergenic	10000000	chr8	20	1	0.00799114	-0.539315	0.778281	0.904531	0.221719	0.824976	0.047619	0.180279	0
ES_2	ENSG00000162775.14	RBM15	mRNA	mRNA	exons	10000000	chr1	133	66	0.043348	0.539297	0.107211	0.630911	0.892789	0.956326	0.331658	0.305644	0
DE_2	ENSG00000198105.13	ZNF248	mRNA	mRNA	exons	10000000	chr10	155	89	0.100915	0.539278	0.135658	0.658353	0.864342	0.985457	0.364754	0.350067	0
ES_2	ENSG00000184575.11	XPOT	mRNA	mRNA	exons	10000000	chr12	83	29	0.06169	0.539275	0.13372	0.630911	0.86628	0.944297	0.258929	0.222325	0
ES_1	ENSG00000073111.13	MCM2	mRNA	mRNA	introns	10000000	chr3	1002	123	0.0137698	-0.539272	0.852548	0.903451	0.147452	0.887696	0.109333	0.112417	0
ES_2	ENSG00000257390.5	AC023055.1	mRNA	mRNA	introns	10000000	chr12	43	2	0.00821214	-0.539271	0.793588	0.856745	0.206412	0.823976	0.0444444	0.111796	0
DE_2	ENSG00000204131.9	NHSL2	mRNA	mRNA	exons	10000000	chrX	82	49	0.0878502	0.539261	0.145714	0.658353	0.854286	0.983617	0.374046	0.346839	0
ES_2	ENSG00000125821.12	DTD1	mRNA	mRNA	exons	10000000	chr20	95	6	0.0284212	-0.539259	0.782825	0.795198	0.217175	0.887685	0.0594059	0.0825967	0
ES_2	ENSG00000146109.4	ABT1	mRNA	mRNA	exons	10000000	chr6	33	1	0.00401881	-0.539258	0.792722	0.804153	0.207278	0.887685	0.0294118	0.13039	0
ES_2	ENSG00000204438.10	GPANK1	mRNA	mRNA	introns	10000000	chr6	33	1	0.00401881	-0.539258	0.792722	0.856325	0.207278	0.823976	0.0294118	0.13039	0
ES_2	ENSG00000249673.6	NOP14-AS1	lncRNA	lncRNA	introns	10000000	chr4	61	6	0.0115573	-0.539243	0.829199	0.877019	0.170801	0.823976	0.0895522	0.145325	0
ES_2	MSTRG.50550	UTL50550	readthrough	readthrough	intergenic	10000000	chr4	61	6	0.0115573	-0.539243	0.829199	0.90791	0.170801	0.741252	0.0895522	0.145325	0
DE_1	ENSG00000185269.11	NOTUM	mRNA	mRNA	introns	10000000	chr17	33	2	0.0191617	-0.53923	0.773115	0.862643	0.226885	0.88729	0.0571429	0.115212	0
DE_2	ENSG00000164749.11	HNF4G	mRNA	mRNA	introns	10000000	chr8	75	45	0.0958936	0.539226	0.147024	0.810935	0.852976	0.916871	0.375	0.345376	0
DE_2	ENSG00000161664.6	ASB16	mRNA	mRNA	introns	10000000	chr17	24	1	0.0131737	-0.53922	0.729599	0.842937	0.270401	0.864178	0.04	0.123717	0
DE_2	ENSG00000272911.1	AC005696.3	lncRNA	lncRNA	introns	10000000	chr17	24	1	0.0131737	-0.53922	0.729599	0.842937	0.270401	0.864178	0.04	0.123717	0
DE_2	MSTRG.29352	UTL29352	readthrough	readthrough	intergenic	10000000	chr17	24	1	0.0131737	-0.53922	0.729599	0.878536	0.270401	0.824976	0.04	0.123717	0
ES_1	ENSG00000166747.12	AP1G1	mRNA	mRNA	exons	10000000	chr16	235	31	0.0375087	0.539205	0.176472	0.620232	0.823528	0.981011	0.116541	0.107184	1
ES_1	ENSG00000101557.14	USP14	mRNA	mRNA	introns	10000000	chr18	2877	588	0.0677053	0.539178	0.111322	0.765096	0.888678	0.94422	0.169697	0.168623	0
ES_1	ENSG00000283765.1	AC131160.1	mRNA	mRNA	introns	10000000	chr3	95	6	0.00708463	-0.539166	0.788021	0.866322	0.211979	0.887696	0.0594059	0.0870627	0
ES_1	ENSG00000095587.8	TLL2	mRNA	mRNA	exons	10000000	chr10	14	5	0.0627682	0.539161	0.210422	0.620232	0.789578	0.971618	0.263158	0.119048	0
ES_1	ENSG00000224714.2	AC024600.1	lncRNA	lncRNA	introns	10000000	chr10	14	5	0.0627682	0.539161	0.210422	0.765096	0.789578	0.902129	0.263158	0.119048	0
DE_1	ENSG00000105993.14	DNAJB6	mRNA	mRNA	introns	10000000	chr7	7554	2348	0.0446125	-0.539155	0.864219	0.91663	0.135781	0.88729	0.237124	0.23747	0
DE_2	ENSG00000280707.2	HPAT5	lncRNA	lncRNA	introns	10000000	chr6	16	13	0.107754	0.53915	0.189814	0.810935	0.810186	0.897602	0.448276	0.329228	0
DE_1	ENSG00000174276.6	ZNHIT2	mRNA	mRNA	exons	10000000	chr11	45	5	0.0193091	-0.539147	0.799857	0.832796	0.200143	0.954891	0.1	0.15011	0
DE_1	ENSG00000111641.11	NOP2	mRNA	mRNA	exons	10000000	chr12	134	22	0.0289876	-0.53914	0.801171	0.833705	0.198829	0.954891	0.141026	0.157694	0
ES_1	ENSG00000271818.1	RN7SKP4	lncRNA	lncRNA	exons	10000000	chr13	6	3	0.105972	0.539137	0.269491	0.620232	0.730509	0.963408	0.333333	0.0923265	2
ES_1	MSTRG.18292	UTL18292	cre	pELS	intergenic	10000000	chr13	6	3	0.105972	0.539137	0.269491	0.719248	0.730509	0.874998	0.333333	0.0923265	1
ES_1	MSTRG.19442	UTL19442	cre	dELS	intergenic	10000000	chr13	6	3	0.105972	0.539137	0.269491	0.719248	0.730509	0.874998	0.333333	0.0923265	0
DE_1	ENSG00000183775.10	KCTD16	mRNA	mRNA	introns	10000000	chr5	211	117	0.0686528	0.539134	0.13051	0.775213	0.86949	0.930374	0.356707	0.345554	0
DE_1	ENSG00000165244.6	ZNF367	mRNA	mRNA	introns	10000000	chr9	612	212	0.058517	0.539124	0.140227	0.775213	0.859773	0.92663	0.257282	0.25368	0
DE_1	ENSG00000236754.5	AC007666.1	lncRNA	lncRNA	introns	10000000	chr22	30	5	0.10816	0.539095	0.288387	0.775213	0.711613	0.891552	0.142857	0.103365	0
DE_1	MSTRG.44327	UTL44327	cre	pELS	intergenic	10000000	chr22	30	5	0.10816	0.539095	0.288387	0.908141	0.711613	0.840176	0.142857	0.103365	0
DE_1	ENSG00000007202.14	KIAA0100	mRNA	mRNA	introns	10000000	chr17	786	270	0.108607	0.539082	0.139212	0.775213	0.860788	0.926841	0.255682	0.252879	0
DE_1	ENSG00000271976.1	AC012467.2	lncRNA	lncRNA	exons	10000000	chr3	61	11	0.020228	-0.539072	0.812462	0.842376	0.187538	0.954891	0.152778	0.194752	0
ES_2	ENSG00000060656.19	PTPRU	mRNA	mRNA	introns	10000000	chr1	587	130	0.0193456	-0.53907	0.887386	0.914801	0.112614	0.823976	0.181311	0.187591	0
ES_2	ENSG00000152558.14	TMEM123	mRNA	mRNA	introns	10000000	chr11	1041	385	0.064271	0.539063	0.0925417	0.762382	0.907458	0.936625	0.269986	0.266686	0
ES_1	MSTRG.70209	UTL70209	readthrough	readthrough	intergenic	10000000	chr8	626	63	0.0160844	-0.539058	0.82988	0.965951	0.17012	0.862834	0.0914369	0.095839	0
ES_1	ENSG00000143603.18	KCNN3	mRNA	mRNA	exons	10000000	chr1	117	9	0.00671945	-0.539047	0.799762	0.819891	0.200238	0.963408	0.0714286	0.0954073	0
DE_2	MSTRG.67502	UTL67502	readthrough	readthrough	intergenic	10000000	chr7	425	123	0.0415386	-0.539044	0.848385	0.941332	0.151615	0.824976	0.224453	0.230424	0
ES_1	ENSG00000135960.9	EDAR	mRNA	mRNA	introns	10000000	chr2	9	6	0.0600077	0.539039	0.211128	0.765096	0.788872	0.901912	0.4	0.161307	0
ES_1	MSTRG.36955	UTL36955	antisense	antisense	intergenic	10000000	chr2	9	6	0.0600077	0.539039	0.211128	0.719248	0.788872	0.895537	0.4	0.161307	0
ES_1	MSTRG.65322	UTL65322	readthrough	readthrough	intergenic	10000000	chr7	58	2	0.00494923	-0.539037	0.78768	0.943286	0.21232	0.862834	0.0333333	0.073396	0
ES_1	ENSG00000137310.11	TCF19	mRNA	mRNA	introns	10000000	chr6	58	2	0.00457313	-0.538995	0.787597	0.866044	0.212403	0.887696	0.0333333	0.0733889	0
DE_1	ENSG00000110321.16	EIF4G2	mRNA	mRNA	exons	10000000	chr11	1644	782	0.0826628	0.538972	0.12184	0.667459	0.87816	0.976789	0.322341	0.320901	1
DE_2	ENSG00000103024.7	NME3	mRNA	mRNA	exons	10000000	chr16	24	1	0.0118475	-0.538966	0.728937	0.767539	0.271063	0.972075	0.04	0.123618	0
DE_2	ENSG00000103254.9	FAM173A	mRNA	mRNA	exons	10000000	chr16	24	1	0.0118475	-0.538966	0.728937	0.767539	0.271063	0.972075	0.04	0.123618	0
DE_2	ENSG00000261532.1	AC009065.7	lncRNA	lncRNA	exons	10000000	chr16	24	1	0.0118475	-0.538966	0.728937	0.767539	0.271063	0.972075	0.04	0.123618	0
DE_2	ENSG00000103253.18	HAGHL	mRNA	mRNA	introns	10000000	chr16	24	1	0.0118475	-0.538966	0.728937	0.842893	0.271063	0.864178	0.04	0.123618	0
DE_2	ENSG00000140983.13	RHOT2	mRNA	mRNA	introns	10000000	chr16	24	1	0.0118475	-0.538966	0.728937	0.842893	0.271063	0.864178	0.04	0.123618	0
ES_1	ENSG00000117475.13	BLZF1	mRNA	mRNA	introns	10000000	chr1	818	105	0.0112128	-0.538964	0.85897	0.907588	0.14103	0.887696	0.113759	0.117659	0
ES_2	ENSG00000279366.1	AC120349.2	ncRNA	TEC	exons	10000000	chr18	13	7	0.178377	0.538942	0.201058	0.630911	0.798942	0.917564	0.35	0.178643	0
ES_1	ENSG00000149257.14	SERPINH1	mRNA	mRNA	introns	10000000	chr11	449	36	0.0139335	-0.538932	0.80547	0.876085	0.19453	0.887696	0.0742268	0.0795472	0
ES_2	MSTRG.60021	UTL60021	intergenic	intergenic	intergenic	10000000	chr6	110	14	0.016879	-0.53893	0.832002	0.909518	0.167998	0.741252	0.112903	0.14258	0
DE_2	ENSG00000130182.7	ZSCAN10	mRNA	mRNA	exons	10000000	chr16	45	18	0.113736	0.53892	0.187768	0.658353	0.812232	0.978483	0.285714	0.241606	0
ES_1	ENSG00000183856.10	IQGAP3	mRNA	mRNA	exons	10000000	chr1	38	12	0.0275851	0.538907	0.163151	0.620232	0.836849	0.985064	0.24	0.166453	0
ES_1	ENSG00000246082.2	NUDT16P1	ncRNA	pseudogene	exons	10000000	chr3	82	21	0.0287273	0.538887	0.151059	0.620232	0.848941	0.988872	0.203883	0.167914	0
ES_1	ENSG00000164938.13	TP53INP1	mRNA	mRNA	introns	10000000	chr8	279	62	0.0355162	0.538863	0.129019	0.765096	0.870981	0.935532	0.181818	0.170795	0
DE_1	MSTRG.73063	UTL73063	intergenic	intergenic	intergenic	10000000	chr9	17	8	0.0794948	0.538858	0.227147	0.908141	0.772853	0.868052	0.32	0.215432	0
ES_1	ENSG00000171109.18	MFN1	mRNA	mRNA	introns	10000000	chr3	1595	464	0.0326322	0.538857	0.0915325	0.765096	0.908468	0.953547	0.225352	0.223079	0
DE_1	ENSG00000163606.10	CD200R1	mRNA	mRNA	introns	10000000	chr3	18	14	0.0872459	0.538853	0.165617	0.775213	0.834383	0.916265	0.4375	0.327012	0
ES_2	ENSG00000111450.13	STX2	mRNA	mRNA	exons	10000000	chr12	27	12	0.0784715	0.538844	0.162838	0.630911	0.837162	0.931957	0.307692	0.20806	0
ES_2	ENSG00000276115.1	AC026356.2	lncRNA	lncRNA	exons	10000000	chr12	27	12	0.0784715	0.538844	0.162838	0.630911	0.837162	0.931957	0.307692	0.20806	0
DE_1	MSTRG.4666	UTL4666	repeat	LINE	intergenic	10000000	chr1	67	45	0.0586698	0.538839	0.14521	0.908141	0.85479	0.920755	0.401786	0.367947	0
DE_2	ENSG00000064655.18	EYA2	mRNA	mRNA	exons	10000000	chr20	83	28	0.151808	0.53881	0.170475	0.658353	0.829525	0.981304	0.252252	0.228294	0
DE_1	ENSG00000179761.11	PIPOX	mRNA	mRNA	exons	10000000	chr17	31	12	0.122388	0.538807	0.214879	0.667459	0.785121	0.959989	0.27907	0.217758	0
ES_1	ENSG00000259935.1	AC009754.1	lncRNA	lncRNA	exons	10000000	chr15	10	3	0.0731786	0.538805	0.230751	0.620232	0.769249	0.965598	0.230769	0.0818032	0
DE_1	ENSG00000259326.1	AC116158.1	lncRNA	lncRNA	exons	10000000	chr15	54	5	0.022586	-0.538786	0.746598	0.79277	0.253402	0.954891	0.0847458	0.120427	0
ES_1	MSTRG.47769	UTL47769	intergenic	intergenic	intergenic	10000000	chr3	4	4	0.112173	0.538781	0.191207	0.719248	0.808793	0.906642	0.5	0.129946	0
DE_1	ENSG00000100146.16	SOX10	mRNA	mRNA	introns	10000000	chr22	367	22	0.0389023	-0.538779	0.691877	0.820817	0.308123	0.88729	0.0565553	0.0594906	0
ES_1	ENSG00000105948.13	TTC26	mRNA	mRNA	introns	10000000	chr7	444	101	0.0326493	0.538774	0.121434	0.765096	0.878566	0.939816	0.185321	0.178174	0
DE_2	ENSG00000010295.19	IFFO1	mRNA	mRNA	introns	10000000	chr12	329	72	0.0386395	-0.53877	0.829559	0.892574	0.170441	0.864178	0.179551	0.186661	0
ES_1	ENSG00000243317.7	STMP1	mRNA	mRNA	introns	10000000	chr7	1422	162	0.0163513	-0.538759	0.846354	0.899975	0.153646	0.887696	0.102273	0.104329	0
DE_2	ENSG00000280347.1	AC000123.3	ncRNA	TEC	exons	10000000	chr7	182	116	0.0914792	0.538757	0.129439	0.658353	0.870561	0.986513	0.389262	0.376745	0
DE_1	ENSG00000165416.14	SUGT1	mRNA	mRNA	exons	10000000	chr13	442	181	0.0867918	0.538755	0.134782	0.667459	0.865218	0.973459	0.29053	0.285347	0
DE_1	ENSG00000262514.1	AC020978.6	lncRNA	lncRNA	exons	10000000	chr16	78	26	0.09478	0.538744	0.171669	0.667459	0.828331	0.965875	0.25	0.224073	0
DE_1	ENSG00000165271.16	NOL6	mRNA	mRNA	introns	10000000	chr9	75	26	0.0585612	0.538743	0.174471	0.775213	0.825529	0.913135	0.257426	0.230163	0
DE_1	ENSG00000155636.14	RBM45	mRNA	mRNA	introns	10000000	chr2	249	187	0.0675991	0.538741	0.117865	0.775213	0.882135	0.93517	0.428899	0.419629	0
ES_2	ENSG00000176597.11	B3GNT5	mRNA	mRNA	introns	10000000	chr3	127	58	0.0512287	0.538737	0.112684	0.762382	0.887316	0.923666	0.313514	0.286746	0
ES_1	ENSG00000152253.8	SPC25	mRNA	mRNA	exons	10000000	chr2	33	12	0.0327315	0.538729	0.153133	0.620232	0.846867	0.988005	0.266667	0.179552	0
DE_2	MSTRG.45692	UTL45692	readthrough	readthrough	intergenic	10000000	chr3	37	6	0.0181903	-0.538728	0.794057	0.912085	0.205943	0.824976	0.139535	0.21165	0
ES_2	ENSG00000184838.14	PRR16	mRNA	mRNA	introns	10000000	chr5	328	136	0.0513357	0.538718	0.0974278	0.762382	0.902572	0.933522	0.293103	0.282541	0
ES_1	MSTRG.49315	UTL49315	intergenic	intergenic	intergenic	10000000	chr4	44	1	0.00267043	-0.538714	0.774345	0.934658	0.225655	0.862834	0.0222222	0.0795198	0
DE_1	MSTRG.14410	UTL14410	readthrough	readthrough	intergenic	10000000	chr12	150	65	0.0765098	0.538689	0.146754	0.908141	0.853246	0.919863	0.302326	0.28724	0
ES_1	ENSG00000004864.13	SLC25A13	mRNA	mRNA	exons	10000000	chr7	94	21	0.0320647	0.538685	0.158754	0.620232	0.841246	0.986298	0.182609	0.152901	0
DE_1	ENSG00000065600.12	TMEM206	mRNA	mRNA	exons	10000000	chr1	196	128	0.0570468	0.538672	0.123129	0.667459	0.876871	0.976673	0.395062	0.383114	0
ES_2	ENSG00000112062.10	MAPK14	mRNA	mRNA	introns	10000000	chr6	1128	222	0.0261009	-0.538669	0.881717	0.911224	0.118283	0.823976	0.164444	0.16752	0
DE_1	ENSG00000158874.11	APOA2	mRNA	mRNA	exons	10000000	chr1	5	8	0.139765	0.538665	0.189308	0.667459	0.810692	0.96302	0.615385	0.337931	0
DE_1	ENSG00000162779.21	AXDND1	mRNA	mRNA	exons	10000000	chr1	5	8	0.139765	0.538665	0.189308	0.667459	0.810692	0.96302	0.615385	0.337931	0
DE_1	ENSG00000199879.1	RNU1-120P	ncRNA	snRNA	exons	10000000	chr1	5	8	0.139765	0.538665	0.189308	0.667459	0.810692	0.96302	0.615385	0.337931	1
DE_1	ENSG00000172031.6	EPHX4	mRNA	mRNA	introns	10000000	chr1	5	8	0.139765	0.538665	0.189308	0.775213	0.810692	0.909264	0.615385	0.337931	0
DE_1	MSTRG.3103	UTL3103	readthrough	readthrough	intergenic	10000000	chr1	5	8	0.139765	0.538665	0.189308	0.908141	0.810692	0.891466	0.615385	0.337931	0
DE_2	MSTRG.2330	UTL2330	readthrough	readthrough	intergenic	10000000	chr1	249	79	0.0277144	-0.53865	0.850919	0.942824	0.149081	0.824976	0.240854	0.251342	0
DE_2	MSTRG.67676	UTL67676	readthrough	readthrough	intergenic	10000000	chr7	155	39	0.0361134	-0.538648	0.832974	0.933134	0.167026	0.824976	0.201031	0.217283	0
DE_1	ENSG00000155744.9	FAM126B	mRNA	mRNA	introns	10000000	chr2	3295	2806	0.0766533	0.538645	0.104275	0.775213	0.895725	0.941813	0.459925	0.459239	0
ES_2	MSTRG.28803	UTL28803	intergenic	intergenic	intergenic	10000000	chr17	97	7	0.0228163	-0.538645	0.790064	0.892434	0.209936	0.741252	0.0673077	0.0920031	0
ES_2	ENSG00000137075.17	RNF38	mRNA	mRNA	exons	10000000	chr9	107	31	0.0489413	0.538643	0.149446	0.630911	0.850554	0.937448	0.224638	0.197641	0
ES_1	ENSG00000110880.10	CORO1C	mRNA	mRNA	exons	10000000	chr12	310	57	0.0324644	0.538633	0.136539	0.620232	0.863461	0.992496	0.155313	0.146354	0
ES_2	ENSG00000136856.17	SLC2A8	mRNA	mRNA	exons	10000000	chr9	22	9	0.0691063	0.538632	0.194814	0.630911	0.805186	0.919897	0.290323	0.179421	0
ES_1	ENSG00000141568.20	FOXK2	mRNA	mRNA	exons	10000000	chr17	309	40	0.0409279	0.538623	0.171199	0.620232	0.828801	0.982734	0.114613	0.10747	1
DE_1	MSTRG.76085	UTL76085	readthrough	readthrough	intergenic	10000000	chrX	41	5	0.0179286	-0.538616	0.809039	0.96765	0.190961	0.807789	0.108696	0.167808	0
ES_1	MSTRG.23643	UTL23643	readthrough	readthrough	intergenic	10000000	chr15	54	1	0.0045172	-0.538612	0.760976	0.926175	0.239024	0.862834	0.0181818	0.0476493	0
DE_2	ENSG00000186352.8	ANKRD37	mRNA	mRNA	exons	10000000	chr4	27	3	0.0130554	-0.538571	0.794009	0.8183	0.205991	0.972075	0.1	0.199351	0
ES_1	ENSG00000239665.8	AL157392.3	lncRNA	lncRNA	exons	10000000	chr10	419	36	0.0151003	-0.53857	0.80742	0.826075	0.19258	0.963408	0.0791209	0.0851341	0
ES_2	ENSG00000035928.15	RFC1	mRNA	mRNA	exons	10000000	chr4	129	57	0.0519181	0.538569	0.111015	0.630911	0.888985	0.954436	0.306452	0.280259	1
DE_2	MSTRG.37333	UTL37333	antisense	antisense	intergenic	10000000	chr2	223	193	0.0779024	0.538544	0.11868	0.815048	0.88132	0.925441	0.463942	0.454214	1
DE_1	ENSG00000254787.1	AP001825.1	lncRNA	lncRNA	introns	10000000	chr11	24	13	0.094132	0.538544	0.196661	0.775213	0.803339	0.907154	0.351351	0.267938	0
DE_2	MSTRG.14507	UTL14507	readthrough	readthrough	intergenic	10000000	chr12	284	61	0.0379233	-0.538538	0.826644	0.929793	0.173356	0.824976	0.176812	0.185022	1
ES_1	ENSG00000122042.9	UBL3	mRNA	mRNA	exons	10000000	chr13	132	22	0.0353241	0.538538	0.176818	0.620232	0.823182	0.981011	0.142857	0.12438	0
ES_2	MSTRG.28626	UTL28626	readthrough	readthrough	intergenic	10000000	chr17	49	2	0.0129048	-0.538536	0.75192	0.877785	0.24808	0.741252	0.0392157	0.0873676	0
ES_2	MSTRG.29032	UTL29032	readthrough	readthrough	intergenic	10000000	chr17	49	2	0.0129048	-0.538536	0.75192	0.877785	0.24808	0.741252	0.0392157	0.0873676	0
ES_2	MSTRG.30081	UTL30081	readthrough	readthrough	intergenic	10000000	chr17	49	2	0.0129048	-0.538536	0.75192	0.877785	0.24808	0.741252	0.0392157	0.0873676	0
DE_1	ENSG00000285231.1	OOSP3	mRNA	mRNA	introns	10000000	chr11	44	21	0.0829415	0.538534	0.164066	0.775213	0.835934	0.916494	0.323077	0.274733	0
DE_1	ENSG00000184702.19	SEPT5	mRNA	mRNA	introns	10000000	chr22	38	6	0.102468	0.538501	0.282162	0.775213	0.717838	0.891909	0.136364	0.104627	0
ES_1	ENSG00000182872.15	RBM10	mRNA	mRNA	introns	10000000	chrX	1129	116	0.0151051	-0.538488	0.834203	0.892682	0.165797	0.887696	0.0931727	0.0956008	0
ES_2	ENSG00000157077.14	ZFYVE9	mRNA	mRNA	exons	10000000	chr1	69	36	0.0455754	0.538475	0.116749	0.630911	0.883251	0.951938	0.342857	0.294805	0
ES_2	ENSG00000203995.9	ZYG11A	mRNA	mRNA	introns	10000000	chr1	69	36	0.0455754	0.538475	0.116749	0.762382	0.883251	0.921046	0.342857	0.294805	0
ES_2	MSTRG.4876	UTL4876	antisense	antisense	intergenic	10000000	chr1	69	36	0.0455754	0.538475	0.116749	0.852831	0.883251	0.90999	0.342857	0.294805	0
DE_2	ENSG00000005100.12	DHX33	mRNA	mRNA	introns	10000000	chr17	213	80	0.118749	0.538465	0.149851	0.810935	0.850149	0.915702	0.273038	0.262941	0
DE_1	MSTRG.63859	UTL63859	readthrough	readthrough	intergenic	10000000	chr7	55	9	0.0234863	-0.538439	0.791618	0.96369	0.208382	0.807789	0.140625	0.186388	0
ES_2	ENSG00000115464.14	USP34	mRNA	mRNA	exons	10000000	chr2	478	263	0.0495252	0.538434	0.0799144	0.630911	0.920086	0.968873	0.354926	0.347365	1
ES_2	MSTRG.66026	UTL66026	antisense	antisense	intergenic	10000000	chr7	77	33	0.0615118	0.538434	0.123738	0.852831	0.876262	0.904556	0.3	0.258262	0
DE_2	MSTRG.36936	UTL36936	cre	pELS	intergenic	10000000	chr2	29	5	0.0155192	-0.53843	0.799768	0.915155	0.200232	0.824976	0.147059	0.247261	0
DE_2	ENSG00000186594.14	MIR22HG	lncRNA	lncRNA	introns	10000000	chr17	79	30	0.120064	0.538364	0.177696	0.810935	0.822304	0.902577	0.275229	0.249158	0
DE_2	ENSG00000186487.19	MYT1L	mRNA	mRNA	introns	10000000	chr2	132	44	0.0300039	-0.538346	0.847307	0.903197	0.152693	0.864178	0.25	0.27032	0
ES_1	ENSG00000175606.10	TMEM70	mRNA	mRNA	exons	10000000	chr8	124	8	0.0103111	-0.538345	0.792264	0.813897	0.207736	0.963408	0.0606061	0.0802897	0
ES_1	ENSG00000188766.12	SPRED3	mRNA	mRNA	introns	10000000	chr19	258	11	0.0220809	-0.538344	0.745967	0.845107	0.254033	0.887696	0.0408922	0.0468157	0
DE_1	ENSG00000168556.6	ING2	mRNA	mRNA	introns	10000000	chr4	105	21	0.0234998	-0.538332	0.8139	0.886041	0.1861	0.88729	0.166667	0.190236	0
ES_1	ENSG00000226690.8	AC013470.2	mRNA	mRNA	introns	10000000	chr7	81	4	0.00708779	-0.538289	0.760162	0.852078	0.239838	0.887696	0.0470588	0.076271	0
DE_1	ENSG00000095066.11	HOOK2	mRNA	mRNA	exons	10000000	chr19	138	44	0.165127	0.538286	0.163381	0.667459	0.836619	0.967636	0.241758	0.226812	0
DE_1	ENSG00000101337.15	TM9SF4	mRNA	mRNA	exons	10000000	chr20	312	93	0.134135	0.538277	0.153924	0.667459	0.846076	0.969585	0.22963	0.223002	0
DE_1	ENSG00000250284.2	AC109439.2	lncRNA	lncRNA	introns	10000000	chr5	3	6	0.247619	0.538273	0.220396	0.775213	0.779604	0.901649	0.666667	0.297634	0
ES_2	ENSG00000280184.2	AL023806.3	ncRNA	TEC	exons	10000000	chr6	20	12	0.0795724	0.538253	0.148553	0.630911	0.851447	0.93814	0.375	0.239489	0
ES_2	ENSG00000106692.14	FKTN	mRNA	mRNA	exons	10000000	chr9	46	15	0.0550847	0.538249	0.160186	0.630911	0.839814	0.932681	0.245902	0.187472	0
ES_2	ENSG00000148154.9	UGCG	mRNA	mRNA	exons	10000000	chr9	46	15	0.0550847	0.538249	0.160186	0.630911	0.839814	0.932681	0.245902	0.187472	0
DE_1	ENSG00000125503.12	PPP1R12C	mRNA	mRNA	introns	10000000	chr19	1703	587	0.178512	0.538249	0.1367	0.775213	0.8633	0.927522	0.256332	0.255033	0
ES_2	ENSG00000168522.12	FNTA	mRNA	mRNA	exons	10000000	chr8	78	32	0.0655683	0.538229	0.133933	0.630911	0.866067	0.944182	0.290909	0.250164	1
DE_1	ENSG00000117242.7	PINK1-AS	lncRNA	lncRNA	exons	10000000	chr1	135	34	0.022	-0.538219	0.842701	0.866356	0.157299	0.954891	0.201183	0.220544	0
DE_2	ENSG00000108599.14	AKAP10	mRNA	mRNA	introns	10000000	chr17	2174	926	0.13467	0.538216	0.129131	0.810935	0.870869	0.925866	0.29871	0.297668	0
DE_1	ENSG00000197562.9	RAB40C	mRNA	mRNA	introns	10000000	chr16	1759	286	0.0462315	-0.5382	0.807974	0.88223	0.192026	0.88729	0.139853	0.141019	0
DE_2	ENSG00000178184.15	PARD6G	mRNA	mRNA	exons	10000000	chr18	47	22	0.155064	0.538195	0.180777	0.658353	0.819223	0.978788	0.318841	0.274619	0
ES_1	ENSG00000261308.2	FIGNL2	mRNA	mRNA	introns	10000000	chr12	513	41	0.0141111	-0.538189	0.803458	0.875018	0.196542	0.887696	0.0740072	0.0786092	0
DE_2	MSTRG.76713	UTL76713	readthrough	readthrough	intergenic	10000000	chrX	273	164	0.0883165	0.53818	0.125294	0.815048	0.874706	0.921077	0.375286	0.36688	0
DE_2	ENSG00000076826.9	CAMSAP3	mRNA	mRNA	exons	10000000	chr19	42	16	0.197295	0.538143	0.182647	0.658353	0.817353	0.978483	0.275862	0.229823	0
DE_2	ENSG00000115268.9	RPS15	mRNA	mRNA	exons	10000000	chr19	42	16	0.197295	0.538143	0.182647	0.658353	0.817353	0.978483	0.275862	0.229823	0
DE_2	MSTRG.32799	UTL32799	readthrough	readthrough	intergenic	10000000	chr19	42	16	0.197295	0.538143	0.182647	0.815048	0.817353	0.887037	0.275862	0.229823	0
DE_2	MSTRG.31456	UTL31456	intergenic	intergenic	intergenic	10000000	chr18	527	108	0.0678888	-0.538143	0.82115	0.926954	0.17885	0.824976	0.170079	0.174353	0
DE_1	ENSG00000116761.11	CTH	mRNA	mRNA	introns	10000000	chr1	841	578	0.0600356	0.538136	0.111162	0.775213	0.888838	0.938049	0.407329	0.40453	0
DE_2	ENSG00000228437.5	LINC02474	lncRNA	lncRNA	exons	10000000	chr1	450	347	0.0673588	0.538126	0.115306	0.658353	0.884694	0.987444	0.435383	0.430408	0
ES_1	ENSG00000071539.13	TRIP13	mRNA	mRNA	exons	10000000	chr5	90	21	0.0288889	0.538123	0.163474	0.620232	0.836526	0.984819	0.189189	0.157617	0
DE_2	MSTRG.61502	UTL61502	cre	dELS	intergenic	10000000	chr6	9641	7549	0.103843	0.538116	0.108326	0.815048	0.891674	0.931901	0.439151	0.438918	0
ES_2	ENSG00000104320.13	NBN	mRNA	mRNA	exons	10000000	chr8	53	23	0.069357	0.538103	0.138756	0.630911	0.861244	0.942294	0.302632	0.244654	0
ES_1	ENSG00000115085.13	ZAP70	mRNA	mRNA	introns	10000000	chr2	5	5	0.0900116	0.538103	0.201156	0.765096	0.798844	0.905685	0.5	0.154867	0
ES_1	MSTRG.34608	UTL34608	repeat	SINE	intergenic	10000000	chr2	5	5	0.0900116	0.538103	0.201156	0.719248	0.798844	0.903347	0.5	0.154867	0
ES_1	ENSG00000180071.19	ANKRD18A	mRNA	mRNA	introns	10000000	chr9	14	4	0.0482647	0.538102	0.209323	0.765096	0.790677	0.902725	0.222222	0.0966762	0
DE_1	MSTRG.32010	UTL32010	cre	pELS	intergenic	10000000	chr19	120	14	0.0604215	-0.53809	0.761541	0.954484	0.238459	0.807789	0.104478	0.120134	0
ES_1	MSTRG.34543	UTL34543	readthrough	readthrough	intergenic	10000000	chr2	861	124	0.0129633	-0.538083	0.871086	0.985786	0.128914	0.862834	0.125888	0.129837	0
ES_2	ENSG00000120733.13	KDM3B	mRNA	mRNA	exons	10000000	chr5	120	50	0.0515874	0.538082	0.11861	0.630911	0.88139	0.951002	0.294118	0.266498	0
ES_1	ENSG00000185917.13	SETD4	mRNA	mRNA	exons	10000000	chr21	397	10	0.0188611	-0.53808	0.669129	0.715964	0.330871	0.963408	0.02457	0.0268844	0
DE_2	ENSG00000159788.19	RGS12	mRNA	mRNA	exons	10000000	chr4	260	73	0.03299	-0.538075	0.8414	0.858213	0.1586	0.972075	0.219219	0.22899	0
ES_1	ENSG00000197798.8	FAM118B	mRNA	mRNA	introns	10000000	chr11	2203	227	0.0179067	-0.538062	0.835957	0.893975	0.164043	0.887696	0.0934156	0.0946479	0
DE_2	ENSG00000111707.11	SUDS3	mRNA	mRNA	introns	10000000	chr12	1271	319	0.0443139	-0.538021	0.842953	0.900591	0.157047	0.864178	0.200629	0.202521	1
ES_2	ENSG00000121644.18	DESI2	mRNA	mRNA	introns	10000000	chr1	1732	946	0.0477112	0.538003	0.0737567	0.762382	0.926243	0.948092	0.353249	0.351145	0
DE_1	ENSG00000143033.17	MTF2	mRNA	mRNA	introns	10000000	chr1	3391	2520	0.0649157	0.538003	0.10677	0.775213	0.89323	0.940608	0.426324	0.425637	0
DE_1	ENSG00000168952.15	STXBP6	mRNA	mRNA	introns	10000000	chr14	279	47	0.0387067	-0.537996	0.802042	0.878894	0.197958	0.88729	0.144172	0.151909	0
DE_2	ENSG00000106290.14	TAF6	mRNA	mRNA	introns	10000000	chr7	72	15	0.0299016	-0.537965	0.825725	0.890498	0.174275	0.864178	0.172414	0.207554	0
ES_1	ENSG00000188917.14	TRMT2B	mRNA	mRNA	exons	10000000	chrX	48	11	0.0336908	0.53795	0.181008	0.620232	0.818992	0.980385	0.186441	0.134701	0
DE_1	ENSG00000232119.7	MCTS1	mRNA	mRNA	exons	10000000	chrX	20	13	0.0955595	0.537939	0.192269	0.667459	0.807731	0.962492	0.393939	0.294154	0
DE_2	MSTRG.44927	UTL44927	cre	PLS	intergenic	10000000	chr3	242	168	0.0778724	0.537938	0.12303	0.815048	0.87697	0.922499	0.409756	0.40039	0
ES_2	ENSG00000124596.16	OARD1	mRNA	mRNA	introns	10000000	chr6	463	82	0.0234879	-0.537928	0.869567	0.903109	0.130433	0.823976	0.150459	0.157734	0
ES_1	ENSG00000111880.15	RNGTT	mRNA	mRNA	exons	10000000	chr6	183	40	0.0289881	0.537921	0.135064	0.620232	0.864936	0.992985	0.179372	0.163185	1
DE_2	ENSG00000130066.16	SAT1	mRNA	mRNA	introns	10000000	chrX	5	7	0.20582	0.537915	0.182578	0.810935	0.817422	0.900217	0.583333	0.308175	0
DE_2	ENSG00000214827.9	MTCP1	mRNA	mRNA	introns	10000000	chrX	5	7	0.20582	0.537915	0.182578	0.810935	0.817422	0.900217	0.583333	0.308175	0
DE_2	ENSG00000087586.17	AURKA	mRNA	mRNA	exons	10000000	chr20	35	13	0.167144	0.537913	0.207512	0.658353	0.792488	0.977032	0.270833	0.217569	0
ES_1	MSTRG.73293	UTL73293	readthrough	readthrough	intergenic	10000000	chr9	682	51	0.0126323	-0.5379	0.800066	0.950099	0.199934	0.862834	0.0695771	0.0728258	0
DE_1	MSTRG.11559	UTL11559	cre	dELS	intergenic	10000000	chr11	66	30	0.0789919	0.537888	0.159578	0.908141	0.840422	0.911019	0.3125	0.279408	0
DE_1	ENSG00000112658.7	SRF	mRNA	mRNA	introns	10000000	chr6	379	88	0.0307932	-0.537875	0.836552	0.899375	0.163448	0.88729	0.188437	0.194896	0
DE_2	ENSG00000130475.14	FCHO1	mRNA	mRNA	introns	10000000	chr19	72	8	0.0575443	-0.537872	0.760131	0.855364	0.239869	0.864178	0.1	0.126569	0
ES_1	ENSG00000272933.1	AL391121.1	lncRNA	lncRNA	exons	10000000	chr10	47	1	0.00373938	-0.537871	0.728453	0.761442	0.271547	0.963408	0.0208333	0.0666768	0
ES_1	MSTRG.7916	UTL7916	readthrough	readthrough	intergenic	10000000	chr10	47	1	0.00373938	-0.537871	0.728453	0.905844	0.271547	0.862834	0.0208333	0.0666768	0
ES_2	MSTRG.33650	UTL33650	cre	PLS	intergenic	10000000	chr19	52	2	0.0199192	-0.537861	0.747259	0.876667	0.252741	0.741252	0.037037	0.0783038	0
DE_1	ENSG00000272858.1	Z93930.3	lncRNA	lncRNA	exons	10000000	chr22	22	4	0.117993	0.537822	0.295807	0.667459	0.704193	0.955009	0.153846	0.101616	0
ES_1	ENSG00000167315.17	ACAA2	mRNA	mRNA	exons	10000000	chr18	121	20	0.0547558	0.537821	0.177825	0.620232	0.822175	0.980648	0.141844	0.122029	0
DE_1	ENSG00000133124.11	IRS4	mRNA	mRNA	exons	10000000	chrX	11	9	0.120285	0.537816	0.196414	0.667459	0.803586	0.962492	0.45	0.287833	0
DE_1	ENSG00000157212.18	PAXIP1	mRNA	mRNA	introns	10000000	chr7	2660	773	0.0417094	-0.537781	0.858035	0.912923	0.141965	0.88729	0.225167	0.226135	0
ES_1	ENSG00000130766.4	SESN2	mRNA	mRNA	exons	10000000	chr1	55	16	0.0254117	0.53778	0.163681	0.620232	0.836319	0.984819	0.225352	0.172149	0
ES_2	MSTRG.22318	UTL22318	readthrough	readthrough	intergenic	10000000	chr14	36	1	0.00638249	-0.537776	0.795261	0.894491	0.204739	0.741252	0.027027	0.103768	0
DE_1	MSTRG.32121	UTL32121	readthrough	readthrough	intergenic	10000000	chr19	56	5	0.0462409	-0.537771	0.773606	0.957717	0.226394	0.807789	0.0819672	0.115174	0
DE_1	MSTRG.33980	UTL33980	repeat	SINE	intergenic	10000000	chr19	56	5	0.0462409	-0.537771	0.773606	0.957717	0.226394	0.807789	0.0819672	0.115174	0
DE_2	ENSG00000178567.7	EPM2AIP1	mRNA	mRNA	exons	10000000	chr3	619	450	0.0815476	0.537768	0.114272	0.658353	0.885728	0.987444	0.420954	0.417295	0
DE_2	ENSG00000250064.1	AC097480.1	lncRNA	lncRNA	introns	10000000	chr4	138	35	0.0298004	-0.537765	0.834593	0.89587	0.165407	0.864178	0.202312	0.220683	0
DE_2	ENSG00000182798.10	MAGEB17	mRNA	mRNA	introns	10000000	chrX	7	8	0.168017	0.537757	0.184355	0.810935	0.815645	0.899635	0.533333	0.311641	0
DE_2	MSTRG.75281	UTL75281	readthrough	readthrough	intergenic	10000000	chrX	7	8	0.168017	0.537757	0.184355	0.815048	0.815645	0.886211	0.533333	0.311641	0
DE_2	ENSG00000272259.5	LINC01749	lncRNA	lncRNA	introns	10000000	chr20	40	3	0.0337502	-0.537756	0.760489	0.855597	0.239511	0.864178	0.0697674	0.115727	0
DE_2	MSTRG.39874	UTL39874	readthrough	readthrough	intergenic	10000000	chr2	330	126	0.0343681	-0.537746	0.866643	0.949626	0.133357	0.824976	0.276316	0.284352	0
DE_1	ENSG00000101407.12	TTI1	mRNA	mRNA	introns	10000000	chr20	1408	206	0.0658385	-0.537737	0.79737	0.876162	0.20263	0.88729	0.127633	0.129009	0
ES_2	ENSG00000179526.16	SHARPIN	mRNA	mRNA	introns	10000000	chr8	40	2	0.00799114	-0.537734	0.825173	0.874427	0.174827	0.823976	0.047619	0.12782	0
DE_1	ENSG00000167740.9	CYB5D2	mRNA	mRNA	introns	10000000	chr17	379	55	0.0458819	-0.537734	0.797223	0.876162	0.202777	0.88729	0.126728	0.131935	0
ES_1	ENSG00000204237.4	OXLD1	mRNA	mRNA	exons	10000000	chr17	95	3	0.00998426	-0.537727	0.749325	0.77799	0.250675	0.963408	0.0306122	0.0468659	0
DE_1	ENSG00000130511.15	SSBP4	mRNA	mRNA	exons	10000000	chr19	22	9	0.211868	0.537714	0.214845	0.667459	0.785155	0.959989	0.290323	0.208371	0
ES_2	ENSG00000129682.15	FGF13	mRNA	mRNA	exons	10000000	chrX	146	19	0.019132	-0.53771	0.841629	0.847764	0.158371	0.887685	0.115152	0.136677	1
DE_1	ENSG00000184164.14	CRELD2	mRNA	mRNA	exons	10000000	chr22	77	11	0.0927088	0.537707	0.220314	0.667459	0.779686	0.959958	0.125	0.108602	0
DE_2	ENSG00000223646.1	AC002463.1	lncRNA	lncRNA	introns	10000000	chr7	17	14	0.118199	0.537706	0.170349	0.810935	0.829651	0.905772	0.451613	0.338589	0
DE_1	ENSG00000159593.14	NAE1	mRNA	mRNA	introns	10000000	chr16	1094	375	0.0974657	0.537689	0.138486	0.775213	0.861514	0.927152	0.255276	0.253263	0
ES_1	ENSG00000259485.1	LINC02253	lncRNA	lncRNA	exons	10000000	chr15	2	2	0.243929	0.537686	0.283058	0.620232	0.716942	0.963408	0.5	0.0719137	0
ES_1	ENSG00000259354.5	AC025580.2	lncRNA	lncRNA	introns	10000000	chr15	2	2	0.243929	0.537686	0.283058	0.765096	0.716942	0.891335	0.5	0.0719137	0
ES_1	ENSG00000259479.6	SORD2P	ncRNA	pseudogene	introns	10000000	chr15	2	2	0.243929	0.537686	0.283058	0.765096	0.716942	0.891335	0.5	0.0719137	0
ES_1	MSTRG.22775	UTL22775	repeat	SINE	intergenic	10000000	chr15	2	2	0.243929	0.537686	0.283058	0.719248	0.716942	0.871181	0.5	0.0719137	0
ES_1	MSTRG.23336	UTL23336	intergenic	intergenic	intergenic	10000000	chr15	2	2	0.243929	0.537686	0.283058	0.719248	0.716942	0.871181	0.5	0.0719137	0
ES_1	MSTRG.24005	UTL24005	readthrough	readthrough	intergenic	10000000	chr15	2	2	0.243929	0.537686	0.283058	0.719248	0.716942	0.871181	0.5	0.0719137	0
ES_1	ENSG00000117448.13	AKR1A1	mRNA	mRNA	introns	10000000	chr1	856	252	0.025716	0.537683	0.0954089	0.765096	0.904591	0.951676	0.227437	0.223219	0
ES_2	ENSG00000114520.10	SNX4	mRNA	mRNA	exons	10000000	chr3	22	14	0.071383	0.537682	0.145992	0.630911	0.854008	0.939335	0.388889	0.260649	0
DE_1	ENSG00000225889.7	AC012368.1	lncRNA	lncRNA	introns	10000000	chr2	51	40	0.0705974	0.537665	0.148446	0.775213	0.851554	0.923177	0.43956	0.396369	0
DE_1	MSTRG.32033	UTL32033	intergenic	intergenic	intergenic	10000000	chr19	113	13	0.0595812	-0.537662	0.759071	0.954043	0.240929	0.807789	0.103175	0.119769	0
DE_2	ENSG00000090924.14	PLEKHG2	mRNA	mRNA	exons	10000000	chr19	558	205	0.190267	0.537648	0.141634	0.658353	0.858366	0.983932	0.268676	0.264785	0
ES_2	ENSG00000121897.14	LIAS	mRNA	mRNA	exons	10000000	chr4	104	14	0.0158171	-0.537629	0.831207	0.838512	0.168793	0.887685	0.118644	0.151169	0
DE_2	ENSG00000259986.1	AC103876.1	lncRNA	lncRNA	introns	10000000	chr15	278	45	0.0394849	-0.537623	0.799262	0.875533	0.200738	0.864178	0.139319	0.146703	0
DE_2	ENSG00000249421.1	ADAMTS19-AS1	lncRNA	lncRNA	exons	10000000	chr5	8	9	0.139286	0.53761	0.200024	0.658353	0.799976	0.97709	0.529412	0.327521	0
DE_2	ENSG00000164169.12	PRMT9	mRNA	mRNA	exons	10000000	chr4	71	47	0.0777809	0.5376	0.143125	0.658353	0.856875	0.983932	0.398305	0.367193	0
ES_2	ENSG00000131061.13	ZNF341	mRNA	mRNA	introns	10000000	chr20	165	37	0.10091	0.537591	0.146545	0.762382	0.853455	0.904068	0.183168	0.167166	0
ES_2	ENSG00000180957.17	PITPNB	mRNA	mRNA	exons	10000000	chr22	162	6	0.0240356	-0.537591	0.724945	0.745793	0.275055	0.887685	0.0357143	0.0434695	0
DE_2	ENSG00000122477.12	LRRC39	mRNA	mRNA	exons	10000000	chr1	1	6	0.61147	0.53759	0.199699	0.658353	0.800301	0.97709	0.857143	0.348244	0
DE_2	ENSG00000188290.10	HES4	mRNA	mRNA	exons	10000000	chr1	1	6	0.61147	0.53759	0.199699	0.658353	0.800301	0.97709	0.857143	0.348244	0
DE_2	ENSG00000188761.12	BCL2L15	mRNA	mRNA	exons	10000000	chr1	1	6	0.524117	0.53759	0.199699	0.658353	0.800301	0.97709	0.857143	0.348244	0
DE_2	ENSG00000233674.2	AL451062.2	ncRNA	pseudogene	exons	10000000	chr1	1	6	0.61147	0.53759	0.199699	0.658353	0.800301	0.97709	0.857143	0.348244	0
DE_2	ENSG00000284846.1	AL355981.1	lncRNA	lncRNA	exons	10000000	chr1	1	6	0.524117	0.53759	0.199699	0.658353	0.800301	0.97709	0.857143	0.348244	0
DE_2	MSTRG.1894	UTL1894	repeat	LTR	intergenic	10000000	chr1	1	6	0.61147	0.53759	0.199699	0.815048	0.800301	0.877782	0.857143	0.348244	0
DE_2	MSTRG.5184	UTL5184	intergenic	intergenic	intergenic	10000000	chr1	1	6	0.61147	0.53759	0.199699	0.815048	0.800301	0.877782	0.857143	0.348244	0
DE_2	MSTRG.5375	UTL5375	antisense	antisense	intergenic	10000000	chr1	1	6	0.61147	0.53759	0.199699	0.815048	0.800301	0.877782	0.857143	0.348244	0
DE_2	MSTRG.5592	UTL5592	intergenic	intergenic	intergenic	10000000	chr1	1	6	0.524117	0.53759	0.199699	0.815048	0.800301	0.877782	0.857143	0.348244	0
DE_2	MSTRG.5633	UTL5633	intergenic	intergenic	intergenic	10000000	chr1	1	6	0.61147	0.53759	0.199699	0.815048	0.800301	0.877782	0.857143	0.348244	0
DE_2	MSTRG.6183	UTL6183	cre	PLS	intergenic	10000000	chr1	1	6	0.524117	0.53759	0.199699	0.815048	0.800301	0.877782	0.857143	0.348244	0
DE_2	MSTRG.6598	UTL6598	intergenic	intergenic	intergenic	10000000	chr1	1	6	0.61147	0.53759	0.199699	0.815048	0.800301	0.877782	0.857143	0.348244	0
DE_2	MSTRG.6840	UTL6840	antisense	antisense	intergenic	10000000	chr1	1	6	0.524117	0.53759	0.199699	0.815048	0.800301	0.877782	0.857143	0.348244	0
DE_2	MSTRG.776	UTL776	repeat	LINE	intergenic	10000000	chr1	1	6	0.61147	0.53759	0.199699	0.815048	0.800301	0.877782	0.857143	0.348244	0
DE_2	ENSG00000122512.15	PMS2	mRNA	mRNA	introns	10000000	chr7	78	50	0.0920049	0.537581	0.140383	0.810935	0.859617	0.920361	0.390625	0.362163	0
DE_2	ENSG00000133028.11	SCO1	mRNA	mRNA	introns	10000000	chr17	515	89	0.0546388	-0.537578	0.809298	0.881318	0.190702	0.864178	0.147351	0.151395	0
ES_1	ENSG00000228649.8	SNHG26	lncRNA	lncRNA	introns	10000000	chr7	1133	125	0.0158349	-0.537572	0.844887	0.899197	0.155113	0.887696	0.0993641	0.101896	1
ES_1	ENSG00000165802.22	NSMF	mRNA	mRNA	exons	10000000	chr9	43	8	0.0314282	0.537559	0.220507	0.620232	0.779493	0.968636	0.156863	0.107892	0
ES_2	MSTRG.51582	UTL51582	intergenic	intergenic	intergenic	10000000	chr4	130	19	0.0171729	-0.53755	0.84265	0.914396	0.15735	0.741252	0.127517	0.153581	0
DE_1	ENSG00000005187.11	ACSM3	mRNA	mRNA	introns	10000000	chr16	11	6	0.155095	0.537546	0.222435	0.775213	0.777565	0.901537	0.352941	0.205315	1
DE_1	MSTRG.25597	UTL25597	cre	PLS	intergenic	10000000	chr16	11	6	0.155095	0.537546	0.222435	0.908141	0.777565	0.870847	0.352941	0.205315	0
DE_1	MSTRG.30809	UTL30809	readthrough	readthrough	intergenic	10000000	chr18	1240	238	0.0635829	-0.537531	0.823887	0.970551	0.176113	0.807789	0.161028	0.162824	0
ES_1	MSTRG.52066	UTL52066	readthrough	readthrough	intergenic	10000000	chr4	338	34	0.0118194	-0.537514	0.832022	0.966747	0.167978	0.862834	0.0913978	0.0998094	0
DE_2	ENSG00000253671.2	AC027117.1	lncRNA	lncRNA	exons	10000000	chr8	3	6	0.319645	0.537498	0.219466	0.658353	0.780534	0.975837	0.666667	0.303641	0
DE_2	ENSG00000253704.1	AC023632.2	lncRNA	lncRNA	exons	10000000	chr8	3	6	0.319645	0.537498	0.219466	0.658353	0.780534	0.975837	0.666667	0.303641	0
DE_2	ENSG00000272505.1	AC104964.3	lncRNA	lncRNA	exons	10000000	chr8	3	6	0.319645	0.537498	0.219466	0.658353	0.780534	0.975837	0.666667	0.303641	0
DE_2	MSTRG.68946	UTL68946	cre	pELS	intergenic	10000000	chr8	3	6	0.319645	0.537498	0.219466	0.815048	0.780534	0.868062	0.666667	0.303641	0
DE_2	ENSG00000182580.2	EPHB3	mRNA	mRNA	exons	10000000	chr3	99	68	0.0770483	0.53749	0.132594	0.658353	0.867406	0.985867	0.407186	0.384658	0
DE_2	ENSG00000179841.8	AKAP5	mRNA	mRNA	exons	10000000	chr14	22	1	0.0104441	-0.537487	0.768565	0.798243	0.231435	0.972075	0.0434783	0.147673	0
DE_2	ENSG00000258593.2	AL583810.1	lncRNA	lncRNA	exons	10000000	chr14	22	1	0.0104441	-0.537487	0.768565	0.798243	0.231435	0.972075	0.0434783	0.147673	0
DE_2	ENSG00000271780.1	AL118558.3	lncRNA	lncRNA	exons	10000000	chr14	22	1	0.0104441	-0.537487	0.768565	0.798243	0.231435	0.972075	0.0434783	0.147673	0
DE_2	MSTRG.77203	UTL77203	intergenic	intergenic	intergenic	10000000	chrX	3	6	0.294029	0.537485	0.219481	0.815048	0.780519	0.868062	0.666667	0.303645	0
DE_1	ENSG00000082458.11	DLG3	mRNA	mRNA	exons	10000000	chrX	199	100	0.0738767	0.537479	0.137222	0.667459	0.862778	0.973116	0.334448	0.322748	1
ES_2	ENSG00000198105.13	ZNF248	mRNA	mRNA	introns	10000000	chr10	248	91	0.0644892	0.537478	0.105993	0.762382	0.894007	0.92785	0.268437	0.25504	0
DE_1	ENSG00000154928.17	EPHB1	mRNA	mRNA	exons	10000000	chr3	41	6	0.0164156	-0.537455	0.79502	0.828955	0.20498	0.954891	0.12766	0.190877	0
DE_1	ENSG00000068001.13	HYAL2	mRNA	mRNA	introns	10000000	chr3	41	6	0.0164156	-0.537455	0.79502	0.87494	0.20498	0.88729	0.12766	0.190877	0
DE_1	MSTRG.47071	UTL47071	readthrough	readthrough	intergenic	10000000	chr3	41	6	0.0164156	-0.537455	0.79502	0.964409	0.20498	0.807789	0.12766	0.190877	0
DE_1	MSTRG.47261	UTL47261	readthrough	readthrough	intergenic	10000000	chr3	41	6	0.0164156	-0.537455	0.79502	0.964409	0.20498	0.807789	0.12766	0.190877	0
DE_1	ENSG00000169071.14	ROR2	mRNA	mRNA	exons	10000000	chr9	3015	1134	0.0635365	0.537444	0.131899	0.667459	0.868101	0.974292	0.273319	0.272567	1
ES_2	ENSG00000003400.14	CASP10	mRNA	mRNA	exons	10000000	chr2	8	10	0.112515	0.537443	0.157597	0.630911	0.842403	0.933363	0.555556	0.283328	0
ES_2	ENSG00000196151.10	WDSUB1	mRNA	mRNA	exons	10000000	chr2	8	10	0.112515	0.537443	0.157597	0.630911	0.842403	0.933363	0.555556	0.283328	0
ES_2	ENSG00000157856.11	DRC1	mRNA	mRNA	introns	10000000	chr2	8	10	0.112515	0.537443	0.157597	0.762382	0.842403	0.898148	0.555556	0.283328	0
ES_1	ENSG00000142534.6	RPS11	mRNA	mRNA	exons	10000000	chr19	95	11	0.0599672	0.537434	0.209436	0.620232	0.790564	0.971618	0.103774	0.0848988	1
ES_1	ENSG00000089335.20	ZNF302	mRNA	mRNA	exons	10000000	chr19	81	2	0.0127876	-0.537432	0.68761	0.729837	0.31239	0.963408	0.0240964	0.0410355	0
ES_1	ENSG00000068745.14	IP6K2	mRNA	mRNA	introns	10000000	chr3	2230	307	0.0154427	-0.537416	0.8665	0.912103	0.1335	0.887696	0.121009	0.12247	0
ES_1	MSTRG.73415	UTL73415	readthrough	readthrough	intergenic	10000000	chr9	460	77	0.0282768	0.537413	0.141454	0.719248	0.858546	0.937971	0.143389	0.137601	0
DE_1	MSTRG.51734	UTL51734	readthrough	readthrough	intergenic	10000000	chr4	64	11	0.0201951	-0.537399	0.792811	0.964048	0.207189	0.807789	0.146667	0.185506	0
DE_2	ENSG00000162585.16	FAAP20	mRNA	mRNA	introns	10000000	chr1	170	51	0.0262059	-0.53738	0.850154	0.904342	0.149846	0.864178	0.230769	0.246112	0
ES_1	ENSG00000125149.11	C16orf70	mRNA	mRNA	exons	10000000	chr16	121	16	0.0375987	0.537364	0.187486	0.620232	0.812514	0.977814	0.116788	0.099819	0
DE_2	ENSG00000122958.14	VPS26A	mRNA	mRNA	exons	10000000	chr10	74	43	0.102126	0.53736	0.146221	0.658353	0.853779	0.983617	0.367521	0.337643	0
DE_1	ENSG00000111850.10	SMIM8	mRNA	mRNA	exons	10000000	chr6	281	148	0.0698501	0.53735	0.128215	0.667459	0.871785	0.975362	0.344988	0.336619	0
ES_1	ENSG00000285447.1	ZNF883	mRNA	mRNA	introns	10000000	chr9	57	10	0.0296362	0.537346	0.218499	0.765096	0.781501	0.900026	0.149254	0.111009	0
DE_1	ENSG00000024526.16	DEPDC1	mRNA	mRNA	introns	10000000	chr1	612	186	0.0265484	-0.537327	0.859018	0.913639	0.140982	0.88729	0.233083	0.237363	0
DE_2	ENSG00000149428.18	HYOU1	mRNA	mRNA	introns	10000000	chr11	179	37	0.0359214	-0.537326	0.82058	0.887114	0.17942	0.864178	0.171296	0.184343	0
DE_2	MSTRG.1025	UTL1025	cre	pELS	intergenic	10000000	chr1	147	43	0.0255522	-0.537324	0.8468	0.940734	0.1532	0.824976	0.226316	0.244074	0
ES_1	ENSG00000064601.18	CTSA	mRNA	mRNA	introns	10000000	chr20	44	6	0.061364	0.537322	0.217075	0.765096	0.782925	0.900403	0.12	0.0814954	0
DE_2	ENSG00000151778.10	SERP2	mRNA	mRNA	introns	10000000	chr13	16	10	0.132465	0.537317	0.200487	0.810935	0.799513	0.89359	0.384615	0.269122	0
ES_1	ENSG00000199179.3	MIRLET7I	ncRNA	miRNA	exons	10000000	chr12	24	6	0.0441402	0.537295	0.193038	0.620232	0.806962	0.976695	0.2	0.113118	0
ES_2	ENSG00000160789.19	LMNA	mRNA	mRNA	exons	10000000	chr1	24	16	0.0582352	0.537291	0.140616	0.630911	0.859384	0.941789	0.4	0.278886	0
ES_2	ENSG00000123064.12	DDX54	mRNA	mRNA	introns	10000000	chr12	265	35	0.0233194	-0.537283	0.844702	0.88655	0.155298	0.823976	0.116667	0.127889	0
DE_2	ENSG00000111879.19	FAM184A	mRNA	mRNA	introns	10000000	chr6	13634	10949	0.106503	0.537277	0.108173	0.810935	0.891827	0.936084	0.445389	0.445226	0
DE_1	ENSG00000166415.14	WDR72	mRNA	mRNA	introns	10000000	chr15	864	138	0.0389608	-0.537272	0.804159	0.880161	0.195841	0.88729	0.137725	0.140086	1
ES_2	ENSG00000279759.1	AC118344.2	ncRNA	TEC	exons	10000000	chr19	47	12	0.132229	0.537267	0.181682	0.630911	0.818318	0.92454	0.20339	0.152732	0
ES_1	ENSG00000105220.15	GPI	mRNA	mRNA	introns	10000000	chr19	776	95	0.0634025	0.537256	0.158929	0.765096	0.841071	0.923116	0.10907	0.106244	0
DE_1	ENSG00000120885.21	CLU	mRNA	mRNA	introns	10000000	chr8	74	12	0.0259172	-0.537227	0.793274	0.873731	0.206726	0.88729	0.139535	0.171573	0
DE_1	ENSG00000152291.13	TGOLN2	mRNA	mRNA	introns	10000000	chr2	100	75	0.0675087	0.537217	0.128953	0.775213	0.871047	0.930641	0.428571	0.405876	0
DE_1	ENSG00000117682.16	DHDDS	mRNA	mRNA	introns	10000000	chr1	1414	459	0.0283557	-0.537217	0.864155	0.91663	0.135845	0.88729	0.245061	0.246927	0
ES_1	ENSG00000137492.7	THAP12	mRNA	mRNA	exons	10000000	chr11	188	35	0.0323531	0.537213	0.157473	0.620232	0.842527	0.986536	0.156951	0.142574	0
ES_2	MSTRG.20173	UTL20173	readthrough	readthrough	intergenic	10000000	chr14	68	5	0.0168948	-0.53721	0.786146	0.89098	0.213854	0.741252	0.0684932	0.108959	0
DE_2	ENSG00000174469.21	CNTNAP2	mRNA	mRNA	exons	10000000	chr7	1008	698	0.0993872	0.537209	0.114425	0.658353	0.885575	0.987444	0.409144	0.406879	1
ES_1	ENSG00000088766.11	CRLS1	mRNA	mRNA	introns	10000000	chr20	1647	227	0.0620222	0.537206	0.142797	0.765096	0.857203	0.928786	0.121131	0.119668	0
ES_2	ENSG00000234072.1	AC074117.1	lncRNA	lncRNA	exons	10000000	chr2	36	23	0.0575074	0.537198	0.134673	0.630911	0.865327	0.94418	0.389831	0.302918	0
ES_2	ENSG00000221923.8	ZNF880	mRNA	mRNA	introns	10000000	chr19	11	5	0.235408	0.537195	0.224874	0.762382	0.775126	0.862863	0.3125	0.139732	0
ES_1	ENSG00000130818.11	ZNF426	mRNA	mRNA	introns	10000000	chr19	163	6	0.0190637	-0.537185	0.727872	0.836443	0.272128	0.887696	0.035503	0.0444671	0
DE_2	ENSG00000085185.15	BCORL1	mRNA	mRNA	introns	10000000	chrX	1415	428	0.044468	-0.537181	0.85576	0.90791	0.14424	0.864178	0.23223	0.234016	0
DE_1	ENSG00000119723.16	COQ6	mRNA	mRNA	exons	10000000	chr14	71	29	0.0938496	0.537164	0.168492	0.667459	0.831508	0.966606	0.29	0.259887	0
DE_1	ENSG00000151445.15	VIPAS39	mRNA	mRNA	introns	10000000	chr14	528	214	0.0931263	0.537161	0.134417	0.775213	0.865583	0.928669	0.28841	0.284083	0
DE_1	ENSG00000263335.1	AF001548.2	lncRNA	lncRNA	introns	10000000	chr16	48	4	0.023695	-0.537157	0.776039	0.864235	0.223961	0.88729	0.0769231	0.116076	0
DE_2	ENSG00000232623.1	AP000266.1	lncRNA	lncRNA	exons	10000000	chr21	13	2	0.115197	0.537151	0.333127	0.658353	0.666873	0.972075	0.133333	0.0706999	0
DE_2	ENSG00000159197.3	KCNE2	mRNA	mRNA	introns	10000000	chr21	13	2	0.115197	0.537151	0.333127	0.810935	0.666873	0.864178	0.133333	0.0706999	0
ES_1	MSTRG.52100	UTL52100	readthrough	readthrough	intergenic	10000000	chr4	1622	213	0.0154299	-0.537143	0.862169	0.982403	0.137831	0.862834	0.116076	0.118035	0
DE_2	ENSG00000188596.10	CFAP54	mRNA	mRNA	exons	10000000	chr12	5	6	0.211873	0.537135	0.217293	0.658353	0.782707	0.975892	0.545455	0.271104	0
DE_2	ENSG00000257083.5	AC073530.1	lncRNA	lncRNA	exons	10000000	chr12	5	6	0.211873	0.537135	0.217293	0.658353	0.782707	0.975892	0.545455	0.271104	0
DE_2	ENSG00000133636.10	NTS	mRNA	mRNA	introns	10000000	chr12	5	6	0.211873	0.537135	0.217293	0.810935	0.782707	0.888189	0.545455	0.271104	0
ES_1	ENSG00000100029.17	PES1	mRNA	mRNA	introns	10000000	chr22	451	11	0.0158283	-0.537125	0.658142	0.802026	0.341858	0.887696	0.0238095	0.0257624	0
ES_1	ENSG00000270641.1	TSIX	lncRNA	lncRNA	exons	10000000	chrX	8	4	0.0735073	0.537098	0.202976	0.620232	0.797024	0.974233	0.333333	0.11424	0
ES_1	ENSG00000176988.8	FMR1NB	mRNA	mRNA	introns	10000000	chrX	8	4	0.0735073	0.537098	0.202976	0.765096	0.797024	0.905361	0.333333	0.11424	0
ES_2	ENSG00000170615.14	SLC26A5	mRNA	mRNA	introns	10000000	chr7	20	12	0.0861166	0.537098	0.149447	0.762382	0.850553	0.902674	0.375	0.239671	0
ES_1	ENSG00000163961.4	RNF168	mRNA	mRNA	introns	10000000	chr3	1631	475	0.0326685	0.537097	0.0920313	0.765096	0.907969	0.953253	0.225546	0.223328	0
DE_2	ENSG00000255364.1	SMILR	lncRNA	lncRNA	exons	10000000	chr8	9	9	0.159823	0.53709	0.185456	0.658353	0.814544	0.978483	0.5	0.314401	0
ES_1	ENSG00000196535.16	MYO18A	mRNA	mRNA	exons	10000000	chr17	184	8	0.0137464	-0.537088	0.729645	0.76243	0.270355	0.963408	0.0416667	0.0505541	0
DE_2	ENSG00000134900.11	TPP2	mRNA	mRNA	introns	10000000	chr13	5450	1429	0.0555722	-0.537087	0.84736	0.903214	0.15264	0.864178	0.207734	0.208178	0
ES_2	MSTRG.7654	UTL7654	readthrough	readthrough	intergenic	10000000	chr10	48	3	0.0109844	-0.537087	0.803415	0.89706	0.196585	0.741252	0.0588235	0.122614	0
DE_2	MSTRG.1630	UTL1630	readthrough	readthrough	intergenic	10000000	chr1	106	29	0.0238984	-0.537084	0.837608	0.935633	0.162392	0.824976	0.214815	0.239524	0
ES_1	ENSG00000181007.8	ZFP82	mRNA	mRNA	introns	10000000	chr19	1502	89	0.0306877	-0.537063	0.765057	0.85443	0.234943	0.887696	0.0559397	0.05714	0
DE_1	MSTRG.1669	UTL1669	readthrough	readthrough	intergenic	10000000	chr1	49	9	0.0160444	-0.537059	0.809367	0.96765	0.190633	0.807789	0.155172	0.209667	0
DE_1	MSTRG.6739	UTL6739	readthrough	readthrough	intergenic	10000000	chr1	49	9	0.0160444	-0.537059	0.809367	0.96765	0.190633	0.807789	0.155172	0.209667	0
ES_1	ENSG00000180628.14	PCGF5	mRNA	mRNA	exons	10000000	chr10	20	6	0.0527253	0.537053	0.216454	0.620232	0.783546	0.970146	0.230769	0.122819	0
ES_1	ENSG00000182912.6	TSPEAR-AS2	lncRNA	lncRNA	exons	10000000	chr21	79	1	0.00947827	-0.537049	0.600414	0.669821	0.399586	0.963408	0.0125	0.0223179	0
ES_1	ENSG00000186866.16	POFUT2	mRNA	mRNA	exons	10000000	chr21	79	1	0.00947827	-0.537049	0.600414	0.669821	0.399586	0.963408	0.0125	0.0223179	0
ES_1	MSTRG.46646	UTL46646	intergenic	intergenic	intergenic	10000000	chr3	302	76	0.028229	0.537036	0.12059	0.719248	0.87941	0.951886	0.201058	0.190206	0
ES_1	ENSG00000165449.11	SLC16A9	mRNA	mRNA	exons	10000000	chr10	43	10	0.0408723	0.537026	0.179597	0.620232	0.820403	0.980385	0.188679	0.13214	0
ES_1	ENSG00000178217.14	SH2D4B	mRNA	mRNA	introns	10000000	chr10	43	10	0.0408723	0.537026	0.179597	0.765096	0.820403	0.913894	0.188679	0.13214	0
ES_1	MSTRG.47999	UTL47999	readthrough	readthrough	intergenic	10000000	chr3	186	16	0.00964932	-0.537018	0.80224	0.951345	0.19776	0.862834	0.0792079	0.0938989	0
ES_1	ENSG00000114503.10	NCBP2	mRNA	mRNA	exons	10000000	chr3	347	88	0.0284474	0.537016	0.118292	0.620232	0.881708	0.998493	0.202299	0.192765	0
DE_2	ENSG00000077616.10	NAALAD2	mRNA	mRNA	exons	10000000	chr11	16	11	0.119475	0.537013	0.187237	0.658353	0.812763	0.978483	0.407407	0.290169	0
DE_2	ENSG00000173153.13	ESRRA	mRNA	mRNA	exons	10000000	chr11	16	11	0.119475	0.537013	0.187237	0.658353	0.812763	0.978483	0.407407	0.290169	0
DE_2	ENSG00000228636.2	AL358214.1	lncRNA	lncRNA	introns	10000000	chr10	29	3	0.0181811	-0.536993	0.783109	0.866884	0.216891	0.864178	0.09375	0.180452	1
DE_1	ENSG00000270792.5	AL050403.2	lncRNA	lncRNA	introns	10000000	chr20	142	16	0.0507045	-0.536974	0.774072	0.863208	0.225928	0.88729	0.101266	0.113953	0
DE_1	MSTRG.61750	UTL61750	antisense	antisense	intergenic	10000000	chr6	151	79	0.0693844	0.536969	0.13501	0.908141	0.86499	0.926614	0.343478	0.328123	0
DE_2	ENSG00000105520.10	PLPPR2	mRNA	mRNA	exons	10000000	chr19	7	5	0.369927	0.536965	0.226673	0.658353	0.773327	0.975443	0.416667	0.209933	0
DE_2	ENSG00000160161.9	CILP2	mRNA	mRNA	exons	10000000	chr19	7	5	0.369927	0.536965	0.226673	0.658353	0.773327	0.975443	0.416667	0.209933	0
DE_2	ENSG00000269473.1	AC012313.8	lncRNA	lncRNA	exons	10000000	chr19	7	5	0.369927	0.536965	0.226673	0.658353	0.773327	0.975443	0.416667	0.209933	0
DE_2	ENSG00000276030.1	AC073534.1	lncRNA	lncRNA	exons	10000000	chr19	7	5	0.369927	0.536965	0.226673	0.658353	0.773327	0.975443	0.416667	0.209933	0
DE_2	ENSG00000180279.6	LINC01869	lncRNA	lncRNA	introns	10000000	chr19	7	5	0.369927	0.536965	0.226673	0.810935	0.773327	0.885259	0.416667	0.209933	0
DE_2	ENSG00000269019.1	HOMER3-AS1	lncRNA	lncRNA	introns	10000000	chr19	7	5	0.369927	0.536965	0.226673	0.810935	0.773327	0.885259	0.416667	0.209933	0
DE_1	ENSG00000101150.17	TPD52L2	mRNA	mRNA	exons	10000000	chr20	286	85	0.133742	0.53696	0.155333	0.667459	0.844667	0.969302	0.229111	0.221919	0
DE_1	ENSG00000237133.1	AC020594.1	lncRNA	lncRNA	introns	10000000	chr2	38	7	0.0165811	-0.536946	0.816167	0.88741	0.183833	0.88729	0.155556	0.229977	0
ES_1	ENSG00000164465.18	DCBLD1	mRNA	mRNA	introns	10000000	chr6	1560	398	0.0338353	0.536944	0.0999027	0.765096	0.900097	0.94944	0.203269	0.201076	0
ES_2	ENSG00000142544.6	CTU1	mRNA	mRNA	introns	10000000	chr19	74	4	0.0279945	-0.536942	0.766428	0.842104	0.233572	0.823976	0.0512821	0.0804953	0
ES_1	ENSG00000196459.13	TRAPPC2	mRNA	mRNA	introns	10000000	chrX	278	22	0.0116343	-0.536941	0.808475	0.877468	0.191525	0.887696	0.0733333	0.0821424	0
ES_1	ENSG00000068366.19	ACSL4	mRNA	mRNA	exons	10000000	chrX	272	56	0.0302677	0.536933	0.139478	0.620232	0.860522	0.991213	0.170732	0.159933	0
ES_1	ENSG00000167625.10	ZNF526	mRNA	mRNA	exons	10000000	chr19	123	4	0.0168422	-0.536929	0.713628	0.750045	0.286372	0.963408	0.0314961	0.0430667	0
ES_1	ENSG00000267519.6	AC020916.1	lncRNA	lncRNA	exons	10000000	chr19	123	4	0.0168422	-0.536929	0.713628	0.750045	0.286372	0.963408	0.0314961	0.0430667	0
ES_2	ENSG00000196371.3	FUT4	mRNA	mRNA	exons	10000000	chr11	19	10	0.0914643	0.536894	0.171597	0.630911	0.828403	0.928478	0.344828	0.210175	0
DE_1	MSTRG.45588	UTL45588	readthrough	readthrough	intergenic	10000000	chr3	45	7	0.0174492	-0.536873	0.799001	0.964923	0.200999	0.807789	0.134615	0.191894	0
DE_2	ENSG00000112530.11	PACRG	mRNA	mRNA	introns	10000000	chr6	365	100	0.0363344	-0.536864	0.84537	0.902268	0.15463	0.864178	0.215054	0.2219	1
DE_2	ENSG00000100625.8	SIX4	mRNA	mRNA	exons	10000000	chr14	61	29	0.109235	0.536862	0.162272	0.658353	0.837728	0.981706	0.322222	0.287301	0
DE_2	ENSG00000119723.16	COQ6	mRNA	mRNA	exons	10000000	chr14	61	29	0.109235	0.536862	0.162272	0.658353	0.837728	0.981706	0.322222	0.287301	0
DE_2	MSTRG.36207	UTL36207	antisense	antisense	intergenic	10000000	chr2	27	26	0.0866779	0.536852	0.152971	0.815048	0.847029	0.903981	0.490566	0.416907	0
ES_1	ENSG00000224853.2	LINC00393	lncRNA	lncRNA	introns	10000000	chr13	55	10	0.0385354	0.536845	0.18452	0.765096	0.81548	0.911375	0.153846	0.113615	0
DE_1	ENSG00000237596.6	AL138828.1	lncRNA	lncRNA	introns	10000000	chr6	40	23	0.0762569	0.536845	0.165363	0.775213	0.834637	0.916265	0.365079	0.310932	0
DE_1	ENSG00000197150.12	ABCB8	mRNA	mRNA	introns	10000000	chr7	758	201	0.0380594	-0.536838	0.848876	0.907137	0.151124	0.88729	0.209593	0.212921	0
DE_1	ENSG00000091073.19	DTX2	mRNA	mRNA	exons	10000000	chr7	5	7	0.200939	0.536831	0.185996	0.667459	0.814004	0.963638	0.583333	0.30355	0
DE_1	ENSG00000185955.4	C7orf61	mRNA	mRNA	exons	10000000	chr7	5	7	0.200939	0.536831	0.185996	0.667459	0.814004	0.963638	0.583333	0.30355	0
DE_1	ENSG00000187953.10	PMS2CL	ncRNA	pseudogene	exons	10000000	chr7	5	7	0.200939	0.536831	0.185996	0.667459	0.814004	0.963638	0.583333	0.30355	0
DE_1	MSTRG.64844	UTL64844	cre	PLS	intergenic	10000000	chr7	5	7	0.200939	0.536831	0.185996	0.908141	0.814004	0.893351	0.583333	0.30355	0
DE_2	ENSG00000169251.12	NMD3	mRNA	mRNA	exons	10000000	chr3	69	48	0.0780336	0.536824	0.146896	0.658353	0.853104	0.983617	0.410256	0.37841	0
ES_1	ENSG00000244588.5	RAD21L1	mRNA	mRNA	introns	10000000	chr20	63	8	0.0571432	0.536817	0.217585	0.765096	0.782415	0.900381	0.112676	0.0846129	0
DE_1	ENSG00000128191.15	DGCR8	mRNA	mRNA	introns	10000000	chr22	2126	319	0.0973748	0.536815	0.185897	0.775213	0.814103	0.91044	0.13047	0.129778	0
DE_2	MSTRG.2956	UTL2956	readthrough	readthrough	intergenic	10000000	chr1	187	57	0.0266263	-0.536799	0.842872	0.938018	0.157128	0.824976	0.233607	0.247532	0
DE_2	ENSG00000251323.2	AP003086.1	lncRNA	lncRNA	introns	10000000	chr11	324	169	0.0906456	0.536784	0.128939	0.810935	0.871061	0.925907	0.342799	0.33574	0
ES_1	ENSG00000143842.14	SOX13	mRNA	mRNA	introns	10000000	chr1	3106	1049	0.029502	0.536737	0.0814907	0.765096	0.918509	0.958446	0.252467	0.251237	0
ES_1	ENSG00000099797.14	TECR	mRNA	mRNA	introns	10000000	chr19	492	58	0.0610531	0.536727	0.165879	0.765096	0.834121	0.920121	0.105455	0.101179	0
DE_1	ENSG00000263072.6	ZNF213-AS1	lncRNA	lncRNA	exons	10000000	chr16	218	29	0.037825	-0.536725	0.78332	0.82036	0.21668	0.954891	0.117409	0.126223	0
DE_1	ENSG00000184163.3	C1QTNF12	mRNA	mRNA	introns	10000000	chr1	27	3	0.00970587	-0.536722	0.818859	0.889255	0.181141	0.88729	0.1	0.203119	0
DE_1	MSTRG.1753	UTL1753	readthrough	readthrough	intergenic	10000000	chr1	27	3	0.00970587	-0.536722	0.818859	0.969326	0.181141	0.807789	0.1	0.203119	0
DE_1	ENSG00000254996.5	ANKHD1-EIF4EBP3	mRNA	mRNA	introns	10000000	chr5	371	91	0.0303684	-0.536712	0.836885	0.899558	0.163115	0.88729	0.19697	0.203678	0
ES_2	ENSG00000143569.18	UBAP2L	mRNA	mRNA	exons	10000000	chr1	185	91	0.0429682	0.536708	0.0970837	0.630911	0.902916	0.961239	0.32971	0.310827	0
ES_1	ENSG00000214900.9	LINC01588	lncRNA	lncRNA	introns	10000000	chr14	136	22	0.0371686	0.536703	0.175453	0.765096	0.824547	0.915832	0.139241	0.12164	0
DE_1	ENSG00000159348.12	CYB5R1	mRNA	mRNA	introns	10000000	chr1	36	26	0.0630882	0.5367	0.155405	0.775213	0.844595	0.920155	0.419355	0.359257	0
ES_2	ENSG00000152443.12	ZNF776	mRNA	mRNA	exons	10000000	chr19	42	11	0.13564	0.536699	0.182565	0.630911	0.817435	0.92404	0.207547	0.151577	0
ES_2	ENSG00000186567.12	CEACAM19	mRNA	mRNA	introns	10000000	chr19	42	11	0.13564	0.536699	0.182565	0.762382	0.817435	0.885084	0.207547	0.151577	0
DE_1	ENSG00000089597.17	GANAB	mRNA	mRNA	exons	10000000	chr11	313	138	0.0766196	0.536694	0.133298	0.667459	0.866702	0.97391	0.305987	0.298625	0
DE_1	ENSG00000258691.1	AL355102.2	mRNA	mRNA	introns	10000000	chr14	83	11	0.0304514	-0.536682	0.783914	0.868246	0.216086	0.88729	0.117021	0.142502	0
DE_1	ENSG00000110455.13	ACCS	mRNA	mRNA	introns	10000000	chr11	116	51	0.0764042	0.536682	0.151774	0.775213	0.848226	0.921866	0.305389	0.286087	0
DE_2	ENSG00000169436.16	COL22A1	mRNA	mRNA	introns	10000000	chr8	1101	326	0.0473226	-0.536681	0.85312	0.906256	0.14688	0.864178	0.228451	0.230735	0
ES_2	MSTRG.70569	UTL70569	intergenic	intergenic	intergenic	10000000	chr8	210	82	0.062407	0.53668	0.109119	0.852831	0.890881	0.915824	0.280822	0.264852	0
DE_1	MSTRG.57408	UTL57408	intergenic	intergenic	intergenic	10000000	chr5	369	207	0.0694542	0.536664	0.12234	0.908141	0.87766	0.934545	0.359375	0.352971	0
DE_1	ENSG00000196876.15	SCN8A	mRNA	mRNA	exons	10000000	chr12	312	136	0.0769625	0.53666	0.137792	0.667459	0.862208	0.972954	0.303571	0.296202	1
ES_1	ENSG00000164466.12	SFXN1	mRNA	mRNA	introns	10000000	chr5	3177	421	0.0164066	-0.536653	0.863865	0.910818	0.136135	0.887696	0.117009	0.118007	0
DE_2	ENSG00000110200.8	ANAPC15	mRNA	mRNA	introns	10000000	chr11	90	16	0.0308946	-0.536648	0.796814	0.874315	0.203186	0.864178	0.150943	0.176714	0
DE_2	ENSG00000172803.17	SNX32	mRNA	mRNA	introns	10000000	chr11	90	16	0.0308946	-0.536648	0.796814	0.874315	0.203186	0.864178	0.150943	0.176714	0
ES_2	ENSG00000163710.8	PCOLCE2	mRNA	mRNA	introns	10000000	chr3	776	368	0.0531956	0.536641	0.0832889	0.762382	0.916711	0.942259	0.321678	0.317064	0
DE_2	MSTRG.67739	UTL67739	cre	PLS	intergenic	10000000	chr8	1	5	0.799114	0.536635	0.215362	0.815048	0.784638	0.869315	0.833333	0.297284	0
DE_2	MSTRG.67808	UTL67808	repeat	SINE	intergenic	10000000	chr8	1	5	0.958936	0.536635	0.215362	0.815048	0.784638	0.869315	0.833333	0.297284	0
DE_2	MSTRG.68690	UTL68690	intergenic	intergenic	intergenic	10000000	chr8	1	5	0.958936	0.536635	0.215362	0.815048	0.784638	0.869315	0.833333	0.297284	0
DE_2	MSTRG.69751	UTL69751	intergenic	intergenic	intergenic	10000000	chr8	1	5	0.958936	0.536635	0.215362	0.815048	0.784638	0.869315	0.833333	0.297284	0
DE_2	MSTRG.70314	UTL70314	antisense	antisense	intergenic	10000000	chr8	1	5	0.958936	0.536635	0.215362	0.815048	0.784638	0.869315	0.833333	0.297284	0
DE_2	MSTRG.70402	UTL70402	intergenic	intergenic	intergenic	10000000	chr8	1	5	0.958936	0.536635	0.215362	0.815048	0.784638	0.869315	0.833333	0.297284	0
DE_2	ENSG00000234390.4	USP27X-AS1	lncRNA	lncRNA	exons	10000000	chrX	1	5	0.882088	0.536623	0.215376	0.658353	0.784624	0.976076	0.833333	0.297289	0
DE_2	MSTRG.75093	UTL75093	intergenic	intergenic	intergenic	10000000	chrX	1	5	0.882088	0.536623	0.215376	0.815048	0.784624	0.869315	0.833333	0.297289	0
DE_2	MSTRG.75172	UTL75172	antisense	antisense	intergenic	10000000	chrX	1	5	0.882088	0.536623	0.215376	0.815048	0.784624	0.869315	0.833333	0.297289	0
DE_2	MSTRG.75186	UTL75186	antisense	antisense	intergenic	10000000	chrX	1	5	0.882088	0.536623	0.215376	0.815048	0.784624	0.869315	0.833333	0.297289	0
DE_2	MSTRG.76087	UTL76087	cre	pELS	intergenic	10000000	chrX	1	5	0.882088	0.536623	0.215376	0.815048	0.784624	0.869315	0.833333	0.297289	0
DE_2	MSTRG.76453	UTL76453	intergenic	intergenic	intergenic	10000000	chrX	1	5	0.882088	0.536623	0.215376	0.815048	0.784624	0.869315	0.833333	0.297289	0
DE_2	MSTRG.77118	UTL77118	intergenic	intergenic	intergenic	10000000	chrX	1	5	0.882088	0.536623	0.215376	0.815048	0.784624	0.869315	0.833333	0.297289	0
DE_2	MSTRG.77315	UTL77315	intergenic	intergenic	intergenic	10000000	chrX	1	5	0.735073	0.536623	0.215376	0.815048	0.784624	0.869315	0.833333	0.297289	0
DE_2	MSTRG.77364	UTL77364	antisense	antisense	intergenic	10000000	chrX	1	5	0.882088	0.536623	0.215376	0.815048	0.784624	0.869315	0.833333	0.297289	0
DE_2	MSTRG.77421	UTL77421	antisense	antisense	intergenic	10000000	chrX	1	5	0.882088	0.536623	0.215376	0.815048	0.784624	0.869315	0.833333	0.297289	0
DE_2	MSTRG.77779	UTL77779	antisense	antisense	intergenic	10000000	chrX	1	5	0.882088	0.536623	0.215376	0.815048	0.784624	0.869315	0.833333	0.297289	0
DE_2	MSTRG.78389	UTL78389	intergenic	intergenic	intergenic	10000000	chrX	1	5	0.882088	0.536623	0.215376	0.815048	0.784624	0.869315	0.833333	0.297289	0
DE_2	MSTRG.78445	UTL78445	intergenic	intergenic	intergenic	10000000	chrX	1	5	0.882088	0.536623	0.215376	0.815048	0.784624	0.869315	0.833333	0.297289	0
DE_1	MSTRG.20669	UTL20669	repeat	LTR	intergenic	10000000	chr14	54	6	0.02553	-0.536621	0.766921	0.957026	0.233079	0.807789	0.1	0.139193	0
DE_1	MSTRG.44794	UTL44794	readthrough	readthrough	intergenic	10000000	chr3	611	167	0.0306595	-0.536617	0.85143	0.980204	0.14857	0.807789	0.214653	0.218824	0
DE_1	ENSG00000149923.13	PPP4C	mRNA	mRNA	introns	10000000	chr16	429	141	0.0934544	0.536606	0.149177	0.775213	0.850823	0.922899	0.247368	0.242359	0
DE_2	ENSG00000175183.9	CSRP2	mRNA	mRNA	introns	10000000	chr12	177	88	0.0877817	0.536596	0.139984	0.810935	0.860016	0.920547	0.332075	0.319352	0
DE_1	ENSG00000196998.17	WDR45	mRNA	mRNA	introns	10000000	chrX	287	62	0.0317593	-0.536588	0.824164	0.892075	0.175836	0.88729	0.17765	0.185998	0
ES_1	ENSG00000060642.10	PIGV	mRNA	mRNA	introns	10000000	chr1	255	26	0.00890657	-0.536574	0.823487	0.886011	0.176513	0.887696	0.0925267	0.104035	0
ES_2	ENSG00000133256.12	PDE6B	mRNA	mRNA	introns	10000000	chr4	38	2	0.00618415	-0.536564	0.798495	0.8592	0.201505	0.823976	0.05	0.140511	0
DE_1	ENSG00000157388.16	CACNA1D	mRNA	mRNA	introns	10000000	chr3	119	70	0.0659843	0.536556	0.133319	0.775213	0.866681	0.929347	0.37037	0.350924	0
DE_1	ENSG00000110756.17	HPS5	mRNA	mRNA	introns	10000000	chr11	817	374	0.0795527	0.536552	0.126546	0.775213	0.873454	0.931577	0.314022	0.311158	0
ES_2	ENSG00000176994.10	SMCR8	mRNA	mRNA	exons	10000000	chr17	49	14	0.0903338	0.536543	0.170035	0.630911	0.829965	0.928888	0.222222	0.170207	0
ES_2	MSTRG.73645	UTL73645	cre	pELS	intergenic	10000000	chr9	96	28	0.0492702	0.536543	0.152357	0.852831	0.847643	0.880932	0.225806	0.196062	0
DE_2	MSTRG.51802	UTL51802	cre	pELS	intergenic	10000000	chr4	4956	1832	0.0434338	-0.536541	0.869239	0.950903	0.130761	0.824976	0.269888	0.270413	0
DE_2	ENSG00000168887.10	C2orf68	mRNA	mRNA	exons	10000000	chr2	160	137	0.0770725	0.53653	0.122865	0.658353	0.877135	0.987257	0.461279	0.447768	0
ES_1	ENSG00000126746.17	ZNF384	mRNA	mRNA	introns	10000000	chr12	698	59	0.0149242	-0.536527	0.812851	0.880129	0.187149	0.887696	0.0779392	0.0813995	0
DE_2	ENSG00000156304.14	SCAF4	mRNA	mRNA	exons	10000000	chr21	436	44	0.0755653	0.536508	0.218097	0.658353	0.781903	0.975837	0.0916667	0.0892337	0
ES_2	ENSG00000175061.17	LRRC75A-AS1	lncRNA	lncRNA	introns	10000000	chr17	573	64	0.0353137	-0.536502	0.826583	0.875404	0.173417	0.823976	0.100471	0.104959	1
ES_2	ENSG00000180346.3	TIGD2	mRNA	mRNA	exons	10000000	chr4	31	17	0.0644348	0.536499	0.140026	0.630911	0.859974	0.941916	0.354167	0.258705	0
ES_2	ENSG00000115760.14	BIRC6	mRNA	mRNA	exons	10000000	chr2	689	386	0.0504274	0.536496	0.0777873	0.630911	0.922213	0.969851	0.35907	0.35382	0
DE_1	ENSG00000111247.14	RAD51AP1	mRNA	mRNA	exons	10000000	chr12	27	14	0.0915501	0.536489	0.194227	0.667459	0.805773	0.962492	0.341463	0.266699	0
ES_2	MSTRG.10317	UTL10317	readthrough	readthrough	intergenic	10000000	chr10	34	1	0.00516914	-0.536467	0.780751	0.889158	0.219249	0.741252	0.0285714	0.119464	0
DE_1	ENSG00000171016.12	PYGO1	mRNA	mRNA	introns	10000000	chr15	140	47	0.0818903	0.536452	0.164941	0.775213	0.835059	0.916265	0.251337	0.236363	0
ES_1	ENSG00000205659.10	LIN52	mRNA	mRNA	exons	10000000	chr14	84	14	0.0382949	0.536439	0.180647	0.620232	0.819353	0.980385	0.142857	0.115739	0
DE_2	ENSG00000096696.13	DSP	mRNA	mRNA	exons	10000000	chr6	421	266	0.0837936	0.536428	0.122133	0.658353	0.877867	0.987257	0.387191	0.381746	0
DE_1	ENSG00000028277.21	POU2F2	mRNA	mRNA	exons	10000000	chr19	53	18	0.17589	0.536415	0.200451	0.667459	0.799549	0.961555	0.253521	0.21668	0
ES_1	ENSG00000284664.1	AL161756.3	lncRNA	lncRNA	exons	10000000	chr14	14	4	0.0656485	0.536415	0.210685	0.620232	0.789315	0.971618	0.222222	0.0968287	0
DE_2	MSTRG.55114	UTL55114	intergenic	intergenic	intergenic	10000000	chr5	62	40	0.0798772	0.536414	0.155424	0.815048	0.844576	0.902004	0.392157	0.35681	0
DE_2	MSTRG.57750	UTL57750	antisense	antisense	intergenic	10000000	chr5	40	27	0.0835715	0.536406	0.162642	0.815048	0.837358	0.898096	0.402985	0.349787	0
ES_1	ENSG00000162851.7	TFB2M	mRNA	mRNA	introns	10000000	chr1	652	187	0.0250537	0.536391	0.0991222	0.765096	0.900878	0.949884	0.222884	0.21744	0
DE_1	ENSG00000111665.11	CDCA3	mRNA	mRNA	exons	10000000	chr12	115	50	0.0767656	0.53639	0.151698	0.667459	0.848302	0.970263	0.30303	0.283622	0
ES_2	ENSG00000108064.10	TFAM	mRNA	mRNA	exons	10000000	chr10	78	30	0.0675965	0.536377	0.128863	0.630911	0.871137	0.945768	0.277778	0.237949	0
ES_1	MSTRG.12814	UTL12814	intergenic	intergenic	intergenic	10000000	chr11	134	25	0.032422	0.536372	0.163697	0.719248	0.836303	0.9244	0.157233	0.137704	0
DE_2	ENSG00000103550.13	KNOP1	mRNA	mRNA	exons	10000000	chr16	225	35	0.0442307	-0.536361	0.791416	0.816185	0.208584	0.972075	0.134615	0.143616	0
DE_1	ENSG00000204387.13	C6orf48	mRNA	mRNA	exons	10000000	chr6	153	80	0.0693442	0.536356	0.135132	0.667459	0.864868	0.973459	0.343348	0.328204	1
DE_2	ENSG00000213658.11	LAT	mRNA	mRNA	exons	10000000	chr16	3	4	0.37912	0.536356	0.237833	0.658353	0.762167	0.973833	0.571429	0.213102	0
DE_2	ENSG00000274220.1	AC009163.6	lncRNA	lncRNA	exons	10000000	chr16	3	4	0.37912	0.536356	0.237833	0.658353	0.762167	0.973833	0.571429	0.213102	0
DE_2	ENSG00000085644.13	ZNF213	mRNA	mRNA	introns	10000000	chr16	3	4	0.37912	0.536356	0.237833	0.810935	0.762167	0.881739	0.571429	0.213102	0
DE_1	MSTRG.63601	UTL63601	antisense	antisense	intergenic	10000000	chr7	884	521	0.0845904	0.536345	0.11684	0.908141	0.88316	0.938316	0.370819	0.368132	0
ES_2	ENSG00000075213.10	SEMA3A	mRNA	mRNA	introns	10000000	chr7	5812	1335	0.0329679	-0.536309	0.895166	0.920195	0.104834	0.823976	0.186792	0.187418	0
ES_2	ENSG00000119335.16	SET	mRNA	mRNA	exons	10000000	chr9	55	3	0.00921417	-0.536307	0.769039	0.78309	0.230961	0.887685	0.0517241	0.0983783	0
ES_2	MSTRG.72155	UTL72155	readthrough	readthrough	intergenic	10000000	chr9	55	3	0.00921417	-0.536307	0.769039	0.884387	0.230961	0.741252	0.0517241	0.0983783	0
ES_2	MSTRG.73883	UTL73883	readthrough	readthrough	intergenic	10000000	chr9	55	3	0.00921417	-0.536307	0.769039	0.884387	0.230961	0.741252	0.0517241	0.0983783	0
ES_1	ENSG00000169155.9	ZBTB43	mRNA	mRNA	exons	10000000	chr9	168	27	0.0271489	0.536302	0.171865	0.620232	0.828135	0.98263	0.138462	0.123965	0
ES_1	ENSG00000144824.20	PHLDB2	mRNA	mRNA	exons	10000000	chr3	336	85	0.0283772	0.536301	0.119149	0.620232	0.880851	0.998422	0.2019	0.192089	1
DE_2	MSTRG.3405	UTL3405	readthrough	readthrough	intergenic	10000000	chr1	88	23	0.0228309	-0.536293	0.830973	0.932079	0.169027	0.824976	0.207207	0.237026	0
DE_1	MSTRG.55163	UTL55163	readthrough	readthrough	intergenic	10000000	chr5	144	31	0.0266535	-0.536293	0.824127	0.970551	0.175873	0.807789	0.177143	0.194287	0
ES_1	ENSG00000080986.12	NDC80	mRNA	mRNA	exons	10000000	chr18	177	29	0.0542763	0.53629	0.17159	0.620232	0.82841	0.98263	0.140777	0.126776	0
DE_2	ENSG00000167578.17	RAB4B	mRNA	mRNA	exons	10000000	chr19	39	15	0.199192	0.536287	0.18407	0.658353	0.81593	0.978483	0.277778	0.228672	0
DE_2	ENSG00000186272.12	ZNF17	mRNA	mRNA	exons	10000000	chr19	39	15	0.199192	0.536287	0.18407	0.658353	0.81593	0.978483	0.277778	0.228672	0
DE_2	ENSG00000259396.1	AC087721.1	lncRNA	lncRNA	exons	10000000	chr15	6	5	0.203274	0.536268	0.244167	0.658353	0.755833	0.973833	0.454545	0.22038	0
DE_1	MSTRG.36315	UTL36315	readthrough	readthrough	intergenic	10000000	chr2	66	16	0.021821	-0.536262	0.836341	0.974804	0.163659	0.807789	0.195122	0.236609	0
ES_1	ENSG00000213347.10	MXD3	mRNA	mRNA	exons	10000000	chr5	45	1	0.00275133	-0.536236	0.790361	0.812366	0.209639	0.963408	0.0217391	0.07416	0
ES_1	ENSG00000160360.12	GPSM1	mRNA	mRNA	exons	10000000	chr9	67	2	0.00504258	-0.536225	0.768091	0.794123	0.231909	0.963408	0.0289855	0.0561915	0
DE_2	MSTRG.39381	UTL39381	readthrough	readthrough	intergenic	10000000	chr2	292	110	0.0339085	-0.536225	0.864171	0.948667	0.135829	0.824976	0.273632	0.282694	0
ES_1	ENSG00000135912.10	TTLL4	mRNA	mRNA	exons	10000000	chr2	225	67	0.0268035	0.536224	0.111533	0.620232	0.888467	0.999611	0.229452	0.21401	0
ES_1	ENSG00000154429.10	CCSAP	mRNA	mRNA	introns	10000000	chr1	519	146	0.0245733	0.536218	0.101835	0.765096	0.898165	0.948625	0.219549	0.212799	0
DE_1	ENSG00000267787.6	AC027097.2	lncRNA	lncRNA	introns	10000000	chr18	1145	476	0.137717	0.536211	0.129965	0.775213	0.870035	0.930431	0.293646	0.291632	1
DE_1	ENSG00000169297.7	NR0B1	mRNA	mRNA	exons	10000000	chrX	113	57	0.0741578	0.536207	0.146483	0.667459	0.853517	0.970502	0.335294	0.315076	0
DE_2	ENSG00000072952.18	MRVI1	mRNA	mRNA	introns	10000000	chr11	402	93	0.0402033	-0.536203	0.829382	0.892422	0.170618	0.864178	0.187879	0.193757	0
DE_1	ENSG00000250448.1	AC092335.1	lncRNA	lncRNA	introns	10000000	chr5	179	40	0.027667	-0.536196	0.829721	0.894754	0.170279	0.88729	0.182648	0.196448	0
ES_1	MSTRG.13453	UTL13453	readthrough	readthrough	intergenic	10000000	chr11	89	4	0.00781043	-0.536166	0.73963	0.913182	0.26037	0.862834	0.0430108	0.0665417	0
DE_1	ENSG00000213160.9	KLHL23	mRNA	mRNA	exons	10000000	chr2	197	147	0.067166	0.536159	0.121422	0.667459	0.878578	0.976914	0.427326	0.415678	0
DE_2	ENSG00000187957.7	DNER	mRNA	mRNA	introns	10000000	chr2	242	89	0.0331034	-0.536156	0.860962	0.911186	0.139038	0.864178	0.268882	0.279832	0
DE_2	ENSG00000117036.11	ETV3	mRNA	mRNA	exons	10000000	chr1	365	278	0.0665318	0.536146	0.117603	0.658353	0.882397	0.987444	0.432348	0.426228	0
DE_2	ENSG00000276772.1	AC025271.4	lncRNA	lncRNA	exons	10000000	chr15	104	14	0.0328365	-0.536141	0.793121	0.817679	0.206879	0.972075	0.118644	0.137846	0
DE_1	ENSG00000103769.9	RAB11A	mRNA	mRNA	exons	10000000	chr15	427	64	0.0365607	-0.536139	0.792073	0.827013	0.207927	0.954891	0.130346	0.135018	1
DE_1	ENSG00000273783.1	AL136040.1	lncRNA	lncRNA	exons	10000000	chr14	36	3	0.0191475	-0.536133	0.747208	0.793134	0.252792	0.954891	0.0769231	0.136114	0
DE_1	ENSG00000100697.14	DICER1	mRNA	mRNA	exons	10000000	chr14	561	102	0.0417763	-0.536122	0.815064	0.844431	0.184936	0.954891	0.153846	0.157744	0
ES_2	ENSG00000054116.11	TRAPPC3	mRNA	mRNA	exons	10000000	chr1	17	13	0.0667993	0.536111	0.140612	0.630911	0.859388	0.941789	0.433333	0.274129	0
DE_2	ENSG00000117834.12	SLC5A9	mRNA	mRNA	introns	10000000	chr1	1595	1331	0.0728945	0.536106	0.109807	0.810935	0.890193	0.935338	0.454887	0.453511	0
DE_2	ENSG00000113356.11	POLR3G	mRNA	mRNA	introns	10000000	chr5	103	65	0.0781323	0.536097	0.137485	0.810935	0.862515	0.921655	0.386905	0.365175	0
DE_1	ENSG00000172766.18	NAA16	mRNA	mRNA	exons	10000000	chr13	187	75	0.0850045	0.536094	0.144389	0.667459	0.855611	0.971044	0.28626	0.274327	0
DE_2	ENSG00000254186.2	AC113414.1	lncRNA	lncRNA	introns	10000000	chr5	16957	6655	0.0485908	-0.536092	0.872733	0.918538	0.127267	0.864178	0.281848	0.282002	0
DE_2	ENSG00000186020.12	ZNF529	mRNA	mRNA	exons	10000000	chr19	128	45	0.182074	0.536089	0.167308	0.658353	0.832692	0.981307	0.260116	0.244008	0
DE_2	ENSG00000005194.14	CIAPIN1	mRNA	mRNA	introns	10000000	chr16	319	121	0.107853	0.536087	0.146206	0.810935	0.853794	0.917506	0.275	0.268206	0
ES_1	ENSG00000113361.12	CDH6	mRNA	mRNA	introns	10000000	chr5	464	46	0.0122742	-0.536087	0.825245	0.887514	0.174755	0.887696	0.0901961	0.0961204	0
ES_2	ENSG00000159128.14	IFNGR2	mRNA	mRNA	introns	10000000	chr21	383	15	0.0293257	-0.536086	0.702926	0.809393	0.297074	0.823976	0.0376884	0.0407602	0
ES_2	ENSG00000251027.1	LINC01950	lncRNA	lncRNA	introns	10000000	chr5	2006	921	0.0568438	0.53608	0.0805439	0.762382	0.919456	0.944042	0.314657	0.31287	0
ES_1	ENSG00000135324.5	MRAP2	mRNA	mRNA	exons	10000000	chr6	12	5	0.0552586	0.536067	0.23051	0.620232	0.76949	0.965598	0.294118	0.125749	0
ES_1	ENSG00000272980.4	Z94721.2	lncRNA	lncRNA	introns	10000000	chr6	12	5	0.0552586	0.536067	0.23051	0.765096	0.76949	0.896348	0.294118	0.125749	0
DE_1	ENSG00000254087.7	LYN	mRNA	mRNA	exons	10000000	chr8	62	32	0.0824892	0.536039	0.154845	0.667459	0.845155	0.96932	0.340426	0.304669	0
DE_1	ENSG00000082805.19	ERC1	mRNA	mRNA	exons	10000000	chr12	870	180	0.0365299	-0.536038	0.828047	0.854565	0.171953	0.954891	0.171429	0.174074	1
ES_2	ENSG00000197937.12	ZNF347	mRNA	mRNA	exons	10000000	chr19	63	3	0.0246618	-0.536035	0.757564	0.773214	0.242436	0.887685	0.0454545	0.0795601	0
ES_2	ENSG00000105171.9	POP4	mRNA	mRNA	introns	10000000	chr19	63	3	0.0246618	-0.536035	0.757564	0.837268	0.242436	0.823976	0.0454545	0.0795601	0
ES_2	ENSG00000089250.18	NOS1	mRNA	mRNA	introns	10000000	chr12	377	53	0.0248216	-0.536032	0.842915	0.885311	0.157085	0.823976	0.123256	0.131226	0
ES_2	ENSG00000117036.11	ETV3	mRNA	mRNA	exons	10000000	chr1	67	35	0.0456321	0.536024	0.118131	0.630911	0.881869	0.951062	0.343137	0.293972	0
ES_2	ENSG00000224699.8	LAMTOR5-AS1	lncRNA	lncRNA	exons	10000000	chr1	67	35	0.0456321	0.536024	0.118131	0.630911	0.881869	0.951062	0.343137	0.293972	0
DE_1	ENSG00000174165.7	ZDHHC24	mRNA	mRNA	introns	10000000	chr11	235	43	0.0317984	-0.536015	0.816218	0.887415	0.183782	0.88729	0.154676	0.164254	0
DE_1	MSTRG.55042	UTL55042	intergenic	intergenic	intergenic	10000000	chr5	34	4	0.0145658	-0.536001	0.799965	0.965778	0.200035	0.807789	0.105263	0.180147	0
ES_1	ENSG00000184414.2	IRS3P	ncRNA	pseudogene	exons	10000000	chr7	12	5	0.0598032	0.535993	0.230582	0.620232	0.769418	0.965598	0.294118	0.125758	0
ES_1	ENSG00000167566.16	NCKAP5L	mRNA	mRNA	introns	10000000	chr12	818	71	0.015325	-0.535993	0.816993	0.882698	0.183007	0.887696	0.079865	0.0828541	1
DE_1	MSTRG.66129	UTL66129	readthrough	readthrough	intergenic	10000000	chr7	62	36	0.0833386	0.53598	0.149571	0.908141	0.850429	0.917714	0.367347	0.331163	0
DE_1	ENSG00000118961.14	LDAH	mRNA	mRNA	introns	10000000	chr2	5498	2244	0.0367381	-0.535976	0.877852	0.92526	0.122148	0.88729	0.289848	0.290338	0
DE_2	ENSG00000248801.6	C8orf34-AS1	lncRNA	lncRNA	exons	10000000	chr8	11	10	0.145293	0.535972	0.186192	0.658353	0.813808	0.978483	0.47619	0.316668	0
DE_2	ENSG00000177854.7	TMEM187	mRNA	mRNA	exons	10000000	chrX	11	10	0.13365	0.535954	0.186207	0.658353	0.813793	0.978483	0.47619	0.316672	0
DE_1	MSTRG.26393	UTL26393	readthrough	readthrough	intergenic	10000000	chr16	185	24	0.0368873	-0.535953	0.778961	0.960201	0.221039	0.807789	0.114833	0.125162	0
ES_2	ENSG00000109133.12	TMEM33	mRNA	mRNA	exons	10000000	chr4	183	80	0.0513656	0.535951	0.107014	0.630911	0.892986	0.956332	0.304183	0.285498	0
DE_2	ENSG00000125814.17	NAPB	mRNA	mRNA	introns	10000000	chr20	1601	592	0.166397	0.535943	0.137405	0.810935	0.862595	0.921655	0.26995	0.268586	0
ES_2	ENSG00000245322.6	AC097460.1	lncRNA	lncRNA	introns	10000000	chr4	91	41	0.052939	0.535935	0.116521	0.762382	0.883479	0.921124	0.310606	0.274408	0
ES_1	ENSG00000133111.3	RFXAP	mRNA	mRNA	introns	10000000	chr13	517	38	0.0155781	-0.535928	0.797118	0.87152	0.202882	0.887696	0.0684685	0.0727362	0
DE_2	ENSG00000103035.10	PSMD7	mRNA	mRNA	introns	10000000	chr16	541	94	0.0494047	-0.535917	0.80912	0.881298	0.19088	0.864178	0.148031	0.151874	0
ES_2	MSTRG.57228	UTL57228	readthrough	readthrough	intergenic	10000000	chr5	39	2	0.00634921	-0.535912	0.807803	0.899011	0.192197	0.741252	0.0487805	0.133496	0
ES_2	ENSG00000113456.18	RAD1	mRNA	mRNA	introns	10000000	chr5	92	11	0.0148033	-0.535911	0.824863	0.874298	0.175137	0.823976	0.106796	0.142231	0
DE_2	ENSG00000111639.7	MRPL51	mRNA	mRNA	exons	10000000	chr12	19	12	0.111512	0.535904	0.181877	0.658353	0.818123	0.978483	0.387097	0.286157	0
ES_2	ENSG00000268573.1	AC011815.1	lncRNA	lncRNA	exons	10000000	chr18	29	11	0.125655	0.535902	0.167467	0.630911	0.832533	0.929884	0.275	0.186584	0
ES_2	ENSG00000136802.11	LRRC8A	mRNA	mRNA	exons	10000000	chr9	54	17	0.0531806	0.535898	0.160143	0.630911	0.839857	0.932681	0.239437	0.189074	0
DE_2	ENSG00000250365.6	AL139353.2	lncRNA	lncRNA	introns	10000000	chr14	6	6	0.22977	0.535881	0.199722	0.810935	0.800278	0.893714	0.5	0.257972	0
DE_2	ENSG00000175832.12	ETV4	mRNA	mRNA	introns	10000000	chr17	559	218	0.1233	0.535879	0.140537	0.810935	0.859463	0.920361	0.280566	0.276634	0
DE_2	ENSG00000160216.18	AGPAT3	mRNA	mRNA	exons	10000000	chr21	180	7	0.0291194	-0.535871	0.628967	0.699709	0.371033	0.972075	0.0374332	0.0416756	0
ES_1	ENSG00000165072.9	MAMDC2	mRNA	mRNA	exons	10000000	chr9	36	7	0.0328468	0.535869	0.221402	0.620232	0.778598	0.968559	0.162791	0.105862	0
ES_1	MSTRG.71702	UTL71702	cre	PLS	intergenic	10000000	chr9	36	7	0.0328468	0.535869	0.221402	0.719248	0.778598	0.889922	0.162791	0.105862	0
ES_2	MSTRG.11918	UTL11918	antisense	antisense	intergenic	10000000	chr11	29	13	0.0779023	0.535865	0.171512	0.852831	0.828488	0.864842	0.309524	0.215004	0
DE_2	ENSG00000277969.1	AC006449.6	lncRNA	lncRNA	exons	10000000	chr17	3	4	0.421558	0.53586	0.238356	0.658353	0.761644	0.973833	0.571429	0.213227	0
ES_1	ENSG00000102172.15	SMS	mRNA	mRNA	introns	10000000	chrX	4634	577	0.0183054	-0.535853	0.85776	0.906913	0.14224	0.887696	0.110727	0.111383	0
DE_1	ENSG00000175054.14	ATR	mRNA	mRNA	introns	10000000	chr3	1846	1188	0.0721895	0.535853	0.112133	0.775213	0.887867	0.937714	0.391562	0.390281	0
DE_1	ENSG00000197971.14	MBP	mRNA	mRNA	exons	10000000	chr18	129	19	0.0487921	-0.535831	0.794404	0.828669	0.205596	0.954891	0.128378	0.144728	1
ES_1	ENSG00000141639.11	MAPK4	mRNA	mRNA	introns	10000000	chr18	1472	279	0.0627887	0.535825	0.121308	0.765096	0.878692	0.939856	0.159338	0.157347	0
DE_2	ENSG00000197043.13	ANXA6	mRNA	mRNA	introns	10000000	chr5	4179	1474	0.0436696	-0.535817	0.866344	0.915034	0.133656	0.864178	0.260747	0.261365	0
ES_2	ENSG00000197429.10	IPP	mRNA	mRNA	exons	10000000	chr1	5	8	0.139765	0.535803	0.160051	0.630911	0.839949	0.932681	0.615385	0.261011	0
ES_2	ENSG00000052126.14	PLEKHA5	mRNA	mRNA	introns	10000000	chr12	12526	2508	0.0353517	-0.5358	0.884885	0.913183	0.115115	0.823976	0.166822	0.167096	0
DE_2	MSTRG.26474	UTL26474	readthrough	readthrough	intergenic	10000000	chr16	598	105	0.0499259	-0.535785	0.810476	0.920804	0.189524	0.824976	0.14936	0.152847	0
DE_1	ENSG00000156030.13	ELMSAN1	mRNA	mRNA	exons	10000000	chr14	324	129	0.0914823	0.535777	0.139172	0.667459	0.860828	0.972754	0.284768	0.277808	0
DE_1	ENSG00000133112.16	TPT1	mRNA	mRNA	exons	10000000	chr13	1420	283	0.0422396	-0.535775	0.827181	0.853948	0.172819	0.954891	0.166177	0.167764	1
DE_2	ENSG00000096063.15	SRPK1	mRNA	mRNA	introns	10000000	chr6	4744	1635	0.0457072	-0.535764	0.864943	0.914007	0.135057	0.864178	0.25631	0.256852	0
DE_1	ENSG00000100426.6	ZBED4	mRNA	mRNA	exons	10000000	chr22	410	57	0.0902215	0.535749	0.200323	0.667459	0.799677	0.961555	0.122056	0.118716	0
ES_1	ENSG00000103024.7	NME3	mRNA	mRNA	exons	10000000	chr16	55	1	0.00516982	-0.535723	0.73322	0.765144	0.26678	0.963408	0.0178571	0.0452872	0
ES_1	ENSG00000153066.12	TXNDC11	mRNA	mRNA	exons	10000000	chr16	55	1	0.00516982	-0.535723	0.73322	0.765144	0.26678	0.963408	0.0178571	0.0452872	0
DE_1	ENSG00000160161.9	CILP2	mRNA	mRNA	exons	10000000	chr19	15	7	0.241686	0.535723	0.218468	0.667459	0.781532	0.959989	0.318182	0.204717	0
ES_2	ENSG00000223768.2	LINC00205	lncRNA	lncRNA	exons	10000000	chr21	103	10	0.0726974	0.535721	0.22191	0.630911	0.77809	0.90954	0.0884956	0.0747446	0
ES_1	MSTRG.15608	UTL15608	intergenic	intergenic	intergenic	10000000	chr12	295	21	0.0125687	-0.535719	0.798493	0.949597	0.201507	0.862834	0.0664557	0.0740698	0
DE_1	ENSG00000197444.9	OGDHL	mRNA	mRNA	exons	10000000	chr10	29	17	0.103026	0.535714	0.18778	0.667459	0.81222	0.963638	0.369565	0.29767	0
DE_1	ENSG00000266412.5	NCOA4	mRNA	mRNA	exons	10000000	chr10	29	17	0.103026	0.535714	0.18778	0.667459	0.81222	0.963638	0.369565	0.29767	0
DE_1	ENSG00000176244.6	ACBD7	mRNA	mRNA	introns	10000000	chr10	29	17	0.103026	0.535714	0.18778	0.775213	0.81222	0.909875	0.369565	0.29767	0
ES_2	MSTRG.49345	UTL49345	readthrough	readthrough	intergenic	10000000	chr4	32	1	0.00367184	-0.535705	0.828359	0.907433	0.171641	0.741252	0.030303	0.138738	0
DE_2	ENSG00000188938.16	FAM120AOS	mRNA	mRNA	introns	10000000	chr9	126	50	0.0670343	0.535672	0.158855	0.810935	0.841145	0.911948	0.284091	0.267166	0
ES_2	ENSG00000143858.11	SYT2	mRNA	mRNA	introns	10000000	chr1	629	321	0.0445791	0.535668	0.081887	0.762382	0.918113	0.943078	0.337895	0.332182	0
DE_2	ENSG00000055130.15	CUL1	mRNA	mRNA	exons	10000000	chr7	60	39	0.093293	0.535652	0.156794	0.658353	0.843206	0.982133	0.393939	0.357528	0
ES_2	MSTRG.30454	UTL30454	intergenic	intergenic	intergenic	10000000	chr18	79	6	0.0251599	-0.535651	0.802676	0.896749	0.197324	0.741252	0.0705882	0.10387	0
ES_2	ENSG00000080947.14	CROCCP3	ncRNA	pseudogene	introns	10000000	chr1	47	26	0.0483229	0.535649	0.136943	0.762382	0.863057	0.90882	0.356164	0.288409	0
DE_2	ENSG00000132932.16	ATP8A2	mRNA	mRNA	introns	10000000	chr13	2296	563	0.0519707	-0.535638	0.840363	0.89913	0.159637	0.864178	0.196922	0.197953	1
DE_2	MSTRG.67192	UTL67192	readthrough	readthrough	intergenic	10000000	chr7	178	46	0.0370914	-0.535634	0.83544	0.934326	0.16456	0.824976	0.205357	0.219434	0
ES_2	ENSG00000142798.19	HSPG2	mRNA	mRNA	introns	10000000	chr1	996	235	0.0206104	-0.535633	0.894419	0.919603	0.105581	0.823976	0.190902	0.194626	0
DE_1	MSTRG.16269	UTL16269	readthrough	readthrough	intergenic	10000000	chr12	950	198	0.036799	-0.535622	0.828875	0.971701	0.171125	0.807789	0.172474	0.174899	0
DE_2	MSTRG.1137	UTL1137	cre	PLS	intergenic	10000000	chr1	23	20	0.075959	0.53562	0.171407	0.815048	0.828593	0.893224	0.465116	0.378622	0
ES_2	ENSG00000233806.7	LINC01237	lncRNA	lncRNA	introns	10000000	chr2	524	289	0.0496438	0.53562	0.0802605	0.762382	0.919739	0.944167	0.355474	0.348601	0
DE_1	ENSG00000120685.19	PROSER1	mRNA	mRNA	exons	10000000	chr13	234	94	0.0851401	0.535603	0.142255	0.667459	0.857745	0.971326	0.286585	0.276996	0
DE_1	ENSG00000171105.13	INSR	mRNA	mRNA	exons	10000000	chr19	228	30	0.0681445	-0.535601	0.779963	0.817694	0.220037	0.954891	0.116279	0.124611	0
ES_1	MSTRG.51534	UTL51534	intergenic	intergenic	intergenic	10000000	chr4	9	5	0.0652771	0.5356	0.2069	0.719248	0.7931	0.898674	0.357143	0.136848	0
ES_1	ENSG00000123983.13	ACSL3	mRNA	mRNA	exons	10000000	chr2	574	181	0.0283835	0.535599	0.0950173	0.620232	0.904983	1	0.239735	0.233349	0
DE_1	MSTRG.71861	UTL71861	intergenic	intergenic	intergenic	10000000	chr9	185	62	0.0566132	0.535599	0.160659	0.908141	0.839341	0.910217	0.251012	0.239574	0
ES_2	MSTRG.45278	UTL45278	cre	pELS	intergenic	10000000	chr3	52	26	0.0560866	0.535594	0.124791	0.852831	0.875209	0.903764	0.333333	0.272427	0
ES_1	ENSG00000176410.7	DNAJC30	mRNA	mRNA	exons	10000000	chr7	124	8	0.00925985	-0.535588	0.789539	0.811651	0.210461	0.963408	0.0606061	0.0801415	0
DE_1	ENSG00000186567.12	CEACAM19	mRNA	mRNA	exons	10000000	chr19	36	13	0.187019	0.535577	0.208808	0.667459	0.791192	0.960172	0.265306	0.212768	0
ES_1	ENSG00000095261.13	PSMD5	mRNA	mRNA	introns	10000000	chr9	1123	203	0.0305361	0.535576	0.12558	0.765096	0.87442	0.937507	0.153092	0.150563	0
DE_1	MSTRG.65000	UTL65000	cre	pELS	intergenic	10000000	chr7	25	2	0.0114822	-0.535574	0.791894	0.96369	0.208106	0.807789	0.0740741	0.178827	0
DE_1	MSTRG.66006	UTL66006	cre	PLS	intergenic	10000000	chr7	25	2	0.0114822	-0.535574	0.791894	0.96369	0.208106	0.807789	0.0740741	0.178827	0
DE_2	ENSG00000165300.7	SLITRK5	mRNA	mRNA	exons	10000000	chr13	93	15	0.0341846	-0.535557	0.793001	0.817588	0.206999	0.972075	0.138889	0.162653	0
DE_1	ENSG00000150687.11	PRSS23	mRNA	mRNA	introns	10000000	chr11	233	102	0.0760763	0.535552	0.141911	0.775213	0.858089	0.925952	0.304478	0.294676	0
DE_1	ENSG00000259754.1	AC092078.2	lncRNA	lncRNA	introns	10000000	chr15	2971	520	0.0426937	-0.53554	0.815084	0.886578	0.184916	0.88729	0.148954	0.149665	0
DE_1	ENSG00000168026.18	TTC21A	mRNA	mRNA	exons	10000000	chr3	48	30	0.0701083	0.535533	0.157432	0.667459	0.842568	0.968929	0.384615	0.338569	0
ES_1	MSTRG.57561	UTL57561	cre	dELS	intergenic	10000000	chr5	2130	268	0.0155779	-0.535523	0.856227	0.979613	0.143773	0.862834	0.11176	0.113203	0
DE_1	ENSG00000006756.15	ARSD	mRNA	mRNA	introns	10000000	chrX	78	40	0.0753921	0.535506	0.152641	0.775213	0.847359	0.921317	0.338983	0.310185	0
DE_1	ENSG00000172269.18	DPAGT1	mRNA	mRNA	exons	10000000	chr11	102	45	0.0766686	0.535489	0.154294	0.667459	0.845706	0.969503	0.306122	0.284332	0
DE_1	ENSG00000126767.17	ELK1	mRNA	mRNA	introns	10000000	chrX	216	45	0.030628	-0.535485	0.827638	0.893734	0.172362	0.88729	0.172414	0.183444	0
DE_2	ENSG00000073969.18	NSF	mRNA	mRNA	introns	10000000	chr17	503	195	0.12257	0.535484	0.141708	0.810935	0.858292	0.919778	0.27937	0.275014	0
ES_1	MSTRG.49678	UTL49678	readthrough	readthrough	intergenic	10000000	chr4	1143	319	0.0327927	0.535474	0.0963747	0.719248	0.903625	0.967239	0.218194	0.215101	0
DE_2	MSTRG.1466	UTL1466	antisense	antisense	intergenic	10000000	chr1	363	121	0.0291176	-0.535473	0.856662	0.945378	0.143338	0.824976	0.25	0.257153	0
ES_2	MSTRG.40861	UTL40861	antisense	antisense	intergenic	10000000	chr20	105	7	0.0300002	-0.535465	0.785351	0.890563	0.214649	0.741252	0.0625	0.0834248	0
DE_1	MSTRG.47968	UTL47968	readthrough	readthrough	intergenic	10000000	chr3	218	128	0.0658632	0.535464	0.127209	0.908141	0.872791	0.931855	0.369942	0.359197	0
DE_1	ENSG00000183242.11	WT1-AS	lncRNA	lncRNA	exons	10000000	chr11	54	25	0.0804547	0.535462	0.163193	0.667459	0.836807	0.967685	0.316456	0.276683	0
ES_1	ENSG00000128294.15	TPST2	mRNA	mRNA	introns	10000000	chr22	4211	144	0.022192	-0.535462	0.692791	0.818227	0.307209	0.887696	0.0330654	0.0333295	0
ES_1	ENSG00000109458.8	GAB1	mRNA	mRNA	introns	10000000	chr4	4597	1497	0.0382631	0.535451	0.0829621	0.765096	0.917038	0.957964	0.245651	0.244831	0
ES_2	MSTRG.57072	UTL57072	readthrough	readthrough	intergenic	10000000	chr5	268	44	0.020327	-0.535446	0.85491	0.920364	0.14509	0.741252	0.141026	0.153408	0
DE_1	ENSG00000174173.6	TRMT10C	mRNA	mRNA	introns	10000000	chr3	84	50	0.0667698	0.535441	0.147944	0.775213	0.852056	0.923209	0.373134	0.345986	0
DE_2	MSTRG.47279	UTL47279	readthrough	readthrough	intergenic	10000000	chr3	12	12	0.112173	0.535431	0.187388	0.815048	0.812612	0.884367	0.5	0.351354	0
DE_1	MSTRG.1392	UTL1392	readthrough	readthrough	intergenic	10000000	chr1	166	108	0.056832	0.535417	0.126276	0.908141	0.873724	0.932253	0.394161	0.380169	0
ES_1	ENSG00000215417.12	MIR17HG	lncRNA	lncRNA	exons	10000000	chr13	4846	1060	0.0463601	0.535405	0.106759	0.620232	0.893241	1	0.179478	0.178821	0
DE_1	ENSG00000168818.9	STX18	mRNA	mRNA	introns	10000000	chr4	2909	838	0.033848	-0.535397	0.856254	0.91195	0.143746	0.88729	0.223646	0.224524	0
DE_2	ENSG00000104728.15	ARHGEF10	mRNA	mRNA	exons	10000000	chr8	331	200	0.0965696	0.535372	0.124882	0.658353	0.875118	0.986856	0.376648	0.369735	0
ES_2	ENSG00000100311.16	PDGFB	mRNA	mRNA	introns	10000000	chr22	54	1	0.0120178	-0.535361	0.694544	0.805624	0.305456	0.823976	0.0181818	0.0399706	0
ES_2	ENSG00000221890.3	NPTXR	mRNA	mRNA	introns	10000000	chr22	54	1	0.0120178	-0.535361	0.694544	0.805624	0.305456	0.823976	0.0181818	0.0399706	0
ES_2	MSTRG.44108	UTL44108	antisense	antisense	intergenic	10000000	chr22	54	1	0.0120178	-0.535361	0.694544	0.863823	0.305456	0.741252	0.0181818	0.0399706	0
ES_2	ENSG00000174016.11	TENT5D	mRNA	mRNA	introns	10000000	chrX	4	6	0.220522	0.535359	0.185133	0.762382	0.814867	0.88364	0.6	0.210304	0
ES_1	ENSG00000163590.13	PPM1L	mRNA	mRNA	introns	10000000	chr3	10769	3894	0.0405611	0.535348	0.0768672	0.765096	0.923133	0.960896	0.265566	0.265204	0
DE_1	ENSG00000264522.5	OTUD7B	mRNA	mRNA	exons	10000000	chr1	440	293	0.0581691	0.535345	0.117436	0.667459	0.882564	0.978085	0.399727	0.3944	0
ES_1	ENSG00000213523.10	SRA1	mRNA	mRNA	introns	10000000	chr5	710	76	0.0132529	-0.535342	0.839046	0.895527	0.160954	0.887696	0.0966921	0.100684	0
DE_1	MSTRG.70643	UTL70643	intergenic	intergenic	intergenic	10000000	chr8	502	255	0.0811849	0.535335	0.125029	0.908141	0.874971	0.933036	0.336856	0.332168	0
DE_2	ENSG00000204954.9	C12orf73	mRNA	mRNA	exons	10000000	chr12	50	26	0.0918117	0.535328	0.171996	0.658353	0.828004	0.981071	0.342105	0.299652	0
ES_1	ENSG00000067798.15	NAV3	mRNA	mRNA	introns	10000000	chr12	7152	1787	0.0441156	0.535323	0.0978454	0.765096	0.902155	0.950345	0.199911	0.199435	0
ES_1	MSTRG.51417	UTL51417	intergenic	intergenic	intergenic	10000000	chr4	142	35	0.028961	0.535317	0.145218	0.719248	0.854782	0.936436	0.19774	0.176075	0
DE_2	ENSG00000181104.6	F2R	mRNA	mRNA	introns	10000000	chr5	182	115	0.0782314	0.535304	0.130915	0.810935	0.869085	0.924755	0.387205	0.374757	0
DE_2	ENSG00000133056.13	PIK3C2B	mRNA	mRNA	exons	10000000	chr1	122	90	0.0644406	0.535291	0.133542	0.658353	0.866458	0.985867	0.424528	0.406373	0
DE_2	ENSG00000197122.11	SRC	mRNA	mRNA	exons	10000000	chr20	335	49	0.0658213	-0.53528	0.791097	0.815922	0.208903	0.972075	0.127604	0.133342	0
ES_2	ENSG00000151692.14	RNF144A	mRNA	mRNA	exons	10000000	chr2	144	27	0.0168772	-0.535276	0.871297	0.875128	0.128703	0.887685	0.157895	0.183637	0
DE_2	ENSG00000132305.20	IMMT	mRNA	mRNA	exons	10000000	chr2	61	53	0.0782068	0.535263	0.143132	0.658353	0.856868	0.983932	0.464912	0.430311	0
DE_2	ENSG00000229692.3	SOS1-IT1	lncRNA	lncRNA	exons	10000000	chr2	61	53	0.0782068	0.535263	0.143132	0.658353	0.856868	0.983932	0.464912	0.430311	0
ES_1	MSTRG.21291	UTL21291	readthrough	readthrough	intergenic	10000000	chr14	43	8	0.0427478	0.535255	0.222077	0.719248	0.777923	0.889712	0.156863	0.108019	0
ES_2	MSTRG.35337	UTL35337	readthrough	readthrough	intergenic	10000000	chr2	493	271	0.049479	0.535254	0.0809037	0.852831	0.919096	0.938973	0.354712	0.347418	0
DE_1	MSTRG.48877	UTL48877	readthrough	readthrough	intergenic	10000000	chr3	526	142	0.0302825	-0.535253	0.8491	0.979141	0.1509	0.807789	0.212575	0.2174	0
ES_1	ENSG00000242029.1	AC078980.1	lncRNA	lncRNA	introns	10000000	chr3	178	44	0.0277282	0.535248	0.128973	0.765096	0.871027	0.935532	0.198198	0.180557	0
DE_1	ENSG00000274093.1	AC009032.1	lncRNA	lncRNA	exons	10000000	chr16	25	10	0.113736	0.53522	0.217499	0.667459	0.782501	0.959989	0.285714	0.212326	0
ES_1	ENSG00000121542.11	SEC22A	mRNA	mRNA	exons	10000000	chr3	91	23	0.0283515	0.535219	0.151829	0.620232	0.848171	0.988614	0.201754	0.169233	0
ES_2	MSTRG.12420	UTL12420	readthrough	readthrough	intergenic	10000000	chr11	42	2	0.00827534	-0.535218	0.810096	0.899802	0.189904	0.741252	0.0454545	0.115707	0
DE_2	ENSG00000241852.9	C8orf58	mRNA	mRNA	exons	10000000	chr8	76	15	0.031544	-0.535212	0.80691	0.829244	0.19309	0.972075	0.164835	0.197119	0
DE_1	ENSG00000156172.5	C8orf37	mRNA	mRNA	exons	10000000	chr8	9	8	0.142065	0.53521	0.194991	0.667459	0.805009	0.962492	0.470588	0.282913	0
DE_1	ENSG00000120913.23	PDLIM2	mRNA	mRNA	introns	10000000	chr8	9	8	0.142065	0.53521	0.194991	0.775213	0.805009	0.907529	0.470588	0.282913	0
DE_1	ENSG00000254306.1	AC137579.2	lncRNA	lncRNA	introns	10000000	chr8	9	8	0.142065	0.53521	0.194991	0.775213	0.805009	0.907529	0.470588	0.282913	0
DE_1	MSTRG.70334	UTL70334	cre	dELS	intergenic	10000000	chr8	9	8	0.142065	0.53521	0.194991	0.908141	0.805009	0.888205	0.470588	0.282913	1
ES_2	ENSG00000157045.8	NTAN1	mRNA	mRNA	exons	10000000	chr16	8	5	0.177712	0.53517	0.206845	0.630911	0.793155	0.915292	0.384615	0.153928	0
ES_1	MSTRG.69996	UTL69996	readthrough	readthrough	intergenic	10000000	chr8	134	9	0.0107344	-0.535165	0.795511	0.947715	0.204489	0.862834	0.0629371	0.0811526	0
ES_1	MSTRG.61096	UTL61096	readthrough	readthrough	intergenic	10000000	chr6	601	60	0.01324	-0.535155	0.825853	0.96326	0.174147	0.862834	0.0907716	0.0953002	0
ES_2	MSTRG.14484	UTL14484	readthrough	readthrough	intergenic	10000000	chr12	35	1	0.0050446	-0.535145	0.77886	0.888459	0.22114	0.741252	0.0277778	0.11032	0
ES_2	MSTRG.15559	UTL15559	readthrough	readthrough	intergenic	10000000	chr12	35	1	0.0050446	-0.535145	0.77886	0.888459	0.22114	0.741252	0.0277778	0.11032	0
DE_2	MSTRG.68045	UTL68045	readthrough	readthrough	intergenic	10000000	chr8	287	74	0.0412087	-0.535126	0.835567	0.93442	0.164433	0.824976	0.204986	0.213563	0
DE_1	MSTRG.37697	UTL37697	intergenic	intergenic	intergenic	10000000	chr2	659	512	0.0699332	0.535118	0.110754	0.908141	0.889246	0.94178	0.437233	0.433757	0
ES_1	ENSG00000112877.7	CEP72	mRNA	mRNA	introns	10000000	chr5	1420	169	0.0147351	-0.53511	0.850609	0.9022	0.149391	0.887696	0.106356	0.108457	0
DE_2	ENSG00000261645.6	DISC1FP1	lncRNA	lncRNA	exons	10000000	chr11	7	7	0.173782	0.5351	0.18637	0.658353	0.81363	0.978483	0.5	0.280111	0
DE_2	ENSG00000250493.2	AP004147.1	lncRNA	lncRNA	introns	10000000	chr11	7	7	0.173782	0.5351	0.18637	0.810935	0.81363	0.898959	0.5	0.280111	0
DE_1	ENSG00000201264.1	SNORD73B	ncRNA	snoRNA	exons	10000000	chr4	1	5	0.587494	0.535092	0.217421	0.667459	0.782579	0.959989	0.833333	0.291077	1
DE_1	ENSG00000281016.1	AC092574.2	lncRNA	lncRNA	introns	10000000	chr4	1	5	0.704993	0.535092	0.217421	0.775213	0.782579	0.902314	0.833333	0.291077	0
DE_1	MSTRG.49500	UTL49500	intergenic	intergenic	intergenic	10000000	chr4	1	5	0.704993	0.535092	0.217421	0.908141	0.782579	0.873786	0.833333	0.291077	0
DE_1	MSTRG.63343	UTL63343	cre	dELS	intergenic	10000000	chr7	38	5	0.0188852	-0.535082	0.808357	0.96765	0.191643	0.807789	0.116279	0.183085	0
DE_2	ENSG00000188993.3	LRRC66	mRNA	mRNA	introns	10000000	chr4	158	103	0.0765973	0.53506	0.133247	0.810935	0.866753	0.923608	0.394636	0.380366	0
DE_2	ENSG00000125037.12	EMC3	mRNA	mRNA	exons	10000000	chr3	63	44	0.0783433	0.535059	0.149172	0.658353	0.850828	0.982957	0.411215	0.376588	0
DE_1	ENSG00000143624.13	INTS3	mRNA	mRNA	exons	10000000	chr1	1055	732	0.0606088	0.535055	0.111593	0.667459	0.888407	0.979343	0.409625	0.407407	0
ES_1	ENSG00000095539.15	SEMA4G	mRNA	mRNA	introns	10000000	chr10	131	8	0.0107329	-0.53505	0.79865	0.872378	0.20135	0.887696	0.057554	0.0750393	0
ES_1	ENSG00000156574.9	NODAL	mRNA	mRNA	introns	10000000	chr10	131	8	0.0107329	-0.53505	0.79865	0.872378	0.20135	0.887696	0.057554	0.0750393	0
ES_1	MSTRG.7495	UTL7495	readthrough	readthrough	intergenic	10000000	chr10	131	8	0.0107329	-0.53505	0.79865	0.949612	0.20135	0.862834	0.057554	0.0750393	0
DE_1	ENSG00000198954.7	KIF1BP	mRNA	mRNA	exons	10000000	chr10	74	38	0.0902505	0.535045	0.153536	0.667459	0.846464	0.969683	0.339286	0.309042	0
DE_2	ENSG00000013293.5	SLC7A14	mRNA	mRNA	introns	10000000	chr3	397	281	0.0793972	0.535037	0.117813	0.810935	0.882187	0.931481	0.414454	0.408765	0
DE_1	MSTRG.20116	UTL20116	readthrough	readthrough	intergenic	10000000	chr14	42	4	0.0218828	-0.535036	0.754558	0.953557	0.245442	0.807789	0.0869565	0.137393	0
DE_2	ENSG00000034693.14	PEX3	mRNA	mRNA	exons	10000000	chr6	18	14	0.103149	0.535002	0.190791	0.658353	0.809209	0.978483	0.4375	0.330184	0
DE_2	ENSG00000137338.5	PGBD1	mRNA	mRNA	exons	10000000	chr6	18	14	0.103149	0.535002	0.190791	0.658353	0.809209	0.978483	0.4375	0.330184	0
DE_2	ENSG00000234426.2	AL139042.1	lncRNA	lncRNA	introns	10000000	chr6	18	14	0.103149	0.535002	0.190791	0.810935	0.809209	0.897141	0.4375	0.330184	0
DE_2	MSTRG.62169	UTL62169	intergenic	intergenic	intergenic	10000000	chr6	18	14	0.103149	0.535002	0.190791	0.815048	0.809209	0.882477	0.4375	0.330184	0
ES_1	ENSG00000121741.16	ZMYM2	mRNA	mRNA	introns	10000000	chr13	13574	1569	0.0244984	-0.534992	0.84936	0.901438	0.15064	0.887696	0.103612	0.103825	1
ES_2	ENSG00000089289.15	IGBP1	mRNA	mRNA	introns	10000000	chrX	321	50	0.0228995	-0.534976	0.853328	0.892274	0.146672	0.823976	0.134771	0.144722	0
ES_1	ENSG00000090060.17	PAPOLA	mRNA	mRNA	introns	10000000	chr14	7104	738	0.0238696	-0.53495	0.836992	0.89454	0.163008	0.887696	0.0941086	0.0944874	0
ES_2	ENSG00000224745.1	AC063965.1	lncRNA	lncRNA	exons	10000000	chr10	11	8	0.127819	0.534942	0.184223	0.630911	0.815777	0.923761	0.421053	0.213555	0
DE_1	ENSG00000150873.11	C2orf50	mRNA	mRNA	introns	10000000	chr2	99	27	0.0245486	-0.53494	0.831633	0.896063	0.168367	0.88729	0.214286	0.241542	0
ES_2	ENSG00000072041.16	SLC6A15	mRNA	mRNA	exons	10000000	chr12	93	32	0.0607522	0.53494	0.134377	0.630911	0.865623	0.94418	0.256	0.223322	1
DE_1	MSTRG.68430	UTL68430	antisense	antisense	intergenic	10000000	chr8	60	9	0.0239734	-0.534935	0.782823	0.96167	0.217177	0.807789	0.130435	0.169896	0
DE_2	ENSG00000072840.12	EVC	mRNA	mRNA	introns	10000000	chr4	995	323	0.0381428	-0.534929	0.85779	0.909408	0.14221	0.864178	0.245068	0.247637	0
ES_1	MSTRG.15346	UTL15346	readthrough	readthrough	intergenic	10000000	chr12	77	3	0.006879	-0.534928	0.769189	0.931221	0.230811	0.862834	0.0375	0.0637451	0
ES_1	MSTRG.15992	UTL15992	cre	PLS	intergenic	10000000	chr12	77	3	0.006879	-0.534928	0.769189	0.931221	0.230811	0.862834	0.0375	0.0637451	0
ES_1	MSTRG.17762	UTL17762	readthrough	readthrough	intergenic	10000000	chr13	242	15	0.0131371	-0.534898	0.763338	0.927779	0.236662	0.862834	0.0583658	0.0668984	0
DE_1	ENSG00000064490.13	RFXANK	mRNA	mRNA	introns	10000000	chr19	148	47	0.164468	0.534897	0.163898	0.775213	0.836102	0.916546	0.241026	0.227139	0
DE_2	ENSG00000198586.13	TLK1	mRNA	mRNA	exons	10000000	chr2	289	252	0.0784876	0.534884	0.115651	0.658353	0.884349	0.987444	0.465804	0.45835	0
ES_2	ENSG00000164576.11	SAP30L	mRNA	mRNA	introns	10000000	chr5	74	32	0.0535393	0.534878	0.126483	0.762382	0.873517	0.914983	0.301887	0.258768	0
DE_2	ENSG00000258892.1	AL160236.2	lncRNA	lncRNA	introns	10000000	chr14	254	50	0.0452302	-0.534873	0.820578	0.887114	0.179422	0.864178	0.164474	0.173303	1
DE_2	ENSG00000169026.12	SLC49A3	mRNA	mRNA	exons	10000000	chr4	23	2	0.0102173	-0.534869	0.783792	0.810522	0.216208	0.972075	0.08	0.197638	0
DE_1	ENSG00000071564.14	TCF3	mRNA	mRNA	introns	10000000	chr19	6002	1043	0.089998	-0.534868	0.814093	0.886134	0.185907	0.88729	0.148048	0.148398	1
ES_1	ENSG00000137218.10	FRS3	mRNA	mRNA	introns	10000000	chr6	185	14	0.0100362	-0.534865	0.810459	0.87878	0.189541	0.887696	0.0703518	0.0838061	0
ES_2	ENSG00000072210.18	ALDH3A2	mRNA	mRNA	exons	10000000	chr17	71	19	0.0846084	0.53486	0.167096	0.630911	0.832904	0.930089	0.211111	0.174098	0
ES_1	ENSG00000175224.16	ATG13	mRNA	mRNA	introns	10000000	chr11	1269	269	0.036838	0.534853	0.114612	0.765096	0.885388	0.943168	0.174902	0.172454	0
ES_1	ENSG00000197776.7	KLHDC1	mRNA	mRNA	introns	10000000	chr14	57	10	0.0403105	0.53484	0.220117	0.765096	0.779883	0.898972	0.149254	0.111125	0
DE_2	ENSG00000133895.14	MEN1	mRNA	mRNA	introns	10000000	chr11	26	2	0.0133679	-0.53484	0.771642	0.861677	0.228358	0.864178	0.0714286	0.163166	0
DE_2	ENSG00000173511.9	VEGFB	mRNA	mRNA	introns	10000000	chr11	26	2	0.0133679	-0.53484	0.771642	0.861677	0.228358	0.864178	0.0714286	0.163166	0
DE_2	ENSG00000126457.21	PRMT1	mRNA	mRNA	introns	10000000	chr19	381	60	0.0815588	-0.534838	0.793008	0.872546	0.206992	0.864178	0.136054	0.141277	0
ES_2	ENSG00000080493.16	SLC4A4	mRNA	mRNA	introns	10000000	chr4	470	90	0.0224998	-0.534834	0.873894	0.906075	0.126106	0.823976	0.160714	0.168087	0
DE_1	ENSG00000162664.16	ZNF326	mRNA	mRNA	exons	10000000	chr1	730	497	0.0594717	0.53483	0.113172	0.667459	0.886828	0.978973	0.405053	0.401845	0
DE_2	MSTRG.23975	UTL23975	readthrough	readthrough	intergenic	10000000	chr15	1931	381	0.0481289	-0.534823	0.821324	0.926954	0.178676	0.824976	0.164792	0.165917	0
DE_2	ENSG00000125351.11	UPF3B	mRNA	mRNA	introns	10000000	chrX	623	389	0.0917956	0.534823	0.120473	0.810935	0.879527	0.929879	0.384387	0.380707	0
ES_1	MSTRG.20504	UTL20504	readthrough	readthrough	intergenic	10000000	chr14	1362	114	0.0192318	-0.534813	0.809697	0.9555	0.190303	0.862834	0.0772358	0.0789573	0
DE_2	ENSG00000126787.12	DLGAP5	mRNA	mRNA	introns	10000000	chr14	795	178	0.0514453	-0.534805	0.831347	0.893768	0.168653	0.864178	0.182939	0.185837	0
DE_1	ENSG00000236404.9	VLDLR-AS1	lncRNA	lncRNA	introns	10000000	chr9	4795	1850	0.065175	0.534786	0.130806	0.775213	0.869194	0.930366	0.278405	0.277931	0
DE_2	MSTRG.64074	UTL64074	intergenic	intergenic	intergenic	10000000	chr7	201	53	0.0378456	-0.534784	0.838069	0.935661	0.161931	0.824976	0.208661	0.221114	0
DE_1	ENSG00000119446.13	RBM18	mRNA	mRNA	exons	10000000	chr9	69	24	0.058757	0.53478	0.177512	0.667459	0.822488	0.964955	0.258065	0.228787	0
ES_1	ENSG00000141480.17	ARRB2	mRNA	mRNA	introns	10000000	chr17	125	16	0.0404695	0.534769	0.186159	0.765096	0.813841	0.910493	0.113475	0.0974194	0
DE_1	ENSG00000003249.13	DBNDD1	mRNA	mRNA	exons	10000000	chr16	42	15	0.10155	0.534766	0.208302	0.667459	0.791698	0.960228	0.263158	0.217291	0
DE_2	MSTRG.13001	UTL13001	repeat	LINE	intergenic	10000000	chr11	40	22	0.0955802	0.534756	0.178993	0.815048	0.821007	0.888546	0.354839	0.302516	0
ES_2	ENSG00000155506.16	LARP1	mRNA	mRNA	exons	10000000	chr5	422	176	0.0516363	0.534754	0.0961257	0.630911	0.903874	0.961859	0.294314	0.286102	0
ES_2	ENSG00000102974.15	CTCF	mRNA	mRNA	introns	10000000	chr16	993	265	0.0758812	0.534752	0.112825	0.762382	0.887175	0.923653	0.210652	0.207589	1
DE_1	ENSG00000120868.13	APAF1	mRNA	mRNA	exons	10000000	chr12	272	118	0.0765963	0.534743	0.140331	0.667459	0.859669	0.972143	0.302564	0.294166	0
DE_2	ENSG00000119737.5	GPR75	mRNA	mRNA	exons	10000000	chr2	136	116	0.0767746	0.534703	0.125404	0.658353	0.874596	0.986663	0.460317	0.444487	0
ES_2	ENSG00000238227.7	TMEM250	mRNA	mRNA	exons	10000000	chr9	37	1	0.00456558	-0.534693	0.797803	0.808596	0.202197	0.887685	0.0263158	0.095522	0
ES_2	ENSG00000136840.18	ST6GALNAC4	mRNA	mRNA	introns	10000000	chr9	37	1	0.00456558	-0.534693	0.797803	0.858912	0.202197	0.823976	0.0263158	0.095522	0
ES_2	ENSG00000148291.9	SURF2	mRNA	mRNA	introns	10000000	chr9	37	1	0.00456558	-0.534693	0.797803	0.858912	0.202197	0.823976	0.0263158	0.095522	0
ES_2	MSTRG.74317	UTL74317	readthrough	readthrough	intergenic	10000000	chr9	37	1	0.00456558	-0.534693	0.797803	0.895407	0.202197	0.741252	0.0263158	0.095522	0
ES_2	MSTRG.74669	UTL74669	readthrough	readthrough	intergenic	10000000	chr9	37	1	0.00456558	-0.534693	0.797803	0.895407	0.202197	0.741252	0.0263158	0.095522	0
DE_2	MSTRG.64123	UTL64123	intergenic	intergenic	intergenic	10000000	chr7	70	45	0.0922678	0.53469	0.142861	0.815048	0.857139	0.910686	0.391304	0.359894	0
ES_2	MSTRG.20735	UTL20735	readthrough	readthrough	intergenic	10000000	chr14	60	4	0.015318	-0.534688	0.777082	0.887783	0.222918	0.741252	0.0625	0.108112	0
ES_1	ENSG00000279759.1	AC118344.2	ncRNA	TEC	exons	10000000	chr19	114	13	0.0590586	0.534672	0.208482	0.620232	0.791518	0.971751	0.102362	0.0864157	0
DE_1	ENSG00000137936.17	BCAR3	mRNA	mRNA	exons	10000000	chr1	545	366	0.0586627	0.534665	0.116238	0.667459	0.883762	0.978223	0.401756	0.397459	0
ES_2	ENSG00000236723.2	AL606760.2	lncRNA	lncRNA	introns	10000000	chr1	36	2	0.00485294	-0.534661	0.817751	0.870584	0.182249	0.823976	0.0526316	0.154843	0
ES_2	MSTRG.172	UTL172	readthrough	readthrough	intergenic	10000000	chr1	36	2	0.00485294	-0.534661	0.817751	0.903057	0.182249	0.741252	0.0526316	0.154843	0
ES_1	ENSG00000237854.3	LINC00674	ncRNA	pseudogene	introns	10000000	chr17	40	6	0.0474253	0.534614	0.230961	0.765096	0.769039	0.896348	0.130435	0.0864136	0
DE_2	ENSG00000271955.2	AC007100.1	lncRNA	lncRNA	introns	10000000	chr2	96	30	0.0281286	-0.534609	0.848582	0.903623	0.151418	0.864178	0.238095	0.266033	0
DE_1	ENSG00000110002.15	VWA5A	mRNA	mRNA	exons	10000000	chr11	181	79	0.0758497	0.534594	0.145935	0.667459	0.854065	0.970533	0.303846	0.291335	0
ES_2	ENSG00000137145.20	DENND4C	mRNA	mRNA	exons	10000000	chr9	126	36	0.0482647	0.534576	0.148203	0.630911	0.851797	0.938231	0.222222	0.199228	1
DE_1	ENSG00000262180.1	OCLM	mRNA	mRNA	exons	10000000	chr1	51	35	0.059948	0.534574	0.151569	0.667459	0.848431	0.970326	0.406977	0.363523	0
ES_2	ENSG00000126970.15	ZC4H2	mRNA	mRNA	exons	10000000	chrX	64	26	0.0597247	0.534574	0.134715	0.630911	0.865285	0.94418	0.288889	0.240801	1
ES_2	ENSG00000206538.8	VGLL3	mRNA	mRNA	introns	10000000	chr3	88	41	0.0522626	0.534558	0.120046	0.762382	0.879954	0.918654	0.317829	0.280312	0
ES_1	ENSG00000100034.13	PPM1F	mRNA	mRNA	introns	10000000	chr22	311	7	0.0146069	-0.534556	0.646162	0.796444	0.353838	0.887696	0.0220126	0.0247241	0
ES_2	ENSG00000085552.16	IGSF9	mRNA	mRNA	exons	10000000	chr1	38	22	0.0505727	0.534547	0.139726	0.630911	0.860274	0.941959	0.366667	0.285052	0
ES_2	ENSG00000163050.16	COQ8A	mRNA	mRNA	exons	10000000	chr1	38	22	0.0505727	0.534547	0.139726	0.630911	0.860274	0.941959	0.366667	0.285052	0
ES_1	ENSG00000240775.1	AC021205.1	ncRNA	pseudogene	exons	10000000	chr4	74	19	0.0301686	0.534544	0.153143	0.620232	0.846857	0.988005	0.204301	0.165276	0
DE_1	MSTRG.34517	UTL34517	intergenic	intergenic	intergenic	10000000	chr2	140	41	0.0263605	-0.534539	0.842656	0.976601	0.157344	0.807789	0.226519	0.245665	0
ES_1	ENSG00000198752.10	CDC42BPB	mRNA	mRNA	introns	10000000	chr14	4139	402	0.0223164	-0.534533	0.829043	0.889561	0.170957	0.887696	0.0885268	0.0891484	0
ES_1	ENSG00000165819.11	METTL3	mRNA	mRNA	introns	10000000	chr14	869	68	0.0179797	-0.534521	0.805467	0.876085	0.194533	0.887696	0.072572	0.0751668	0
DE_1	ENSG00000109089.7	CDR2L	mRNA	mRNA	exons	10000000	chr17	149	49	0.103975	0.534517	0.164498	0.667459	0.835502	0.967325	0.247475	0.23351	0
ES_2	ENSG00000184517.11	ZFP1	mRNA	mRNA	introns	10000000	chr16	270	27	0.028434	-0.534516	0.806243	0.863459	0.193757	0.823976	0.0909091	0.100121	0
DE_2	MSTRG.9592	UTL9592	readthrough	readthrough	intergenic	10000000	chr10	70	13	0.0326395	-0.534514	0.81902	0.925902	0.18098	0.824976	0.156627	0.191254	0
ES_1	ENSG00000100441.9	KHNYN	mRNA	mRNA	introns	10000000	chr14	208	12	0.0132559	-0.534506	0.776715	0.86061	0.223285	0.887696	0.0545455	0.0641328	0
DE_2	ENSG00000081721.11	DUSP12	mRNA	mRNA	exons	10000000	chr1	20	18	0.0786176	0.534495	0.173335	0.658353	0.826665	0.980694	0.473684	0.376315	0
DE_2	ENSG00000085552.16	IGSF9	mRNA	mRNA	introns	10000000	chr1	20	18	0.0786176	0.534495	0.173335	0.810935	0.826665	0.9046	0.473684	0.376315	0
DE_2	ENSG00000099999.14	RNF215	mRNA	mRNA	introns	10000000	chr22	1391	112	0.0522528	-0.534489	0.720601	0.839666	0.279399	0.864178	0.0745176	0.075423	0
DE_2	ENSG00000198792.12	TMEM184B	mRNA	mRNA	introns	10000000	chr22	1391	112	0.0522528	-0.534489	0.720601	0.839666	0.279399	0.864178	0.0745176	0.075423	0
DE_1	ENSG00000090989.17	EXOC1	mRNA	mRNA	introns	10000000	chr4	792	456	0.0676508	0.534482	0.118588	0.775213	0.881412	0.934992	0.365385	0.362396	1
ES_2	MSTRG.14396	UTL14396	antisense	antisense	intergenic	10000000	chr12	64	23	0.0634516	0.53447	0.15732	0.852831	0.84268	0.876752	0.264368	0.21829	1
ES_2	ENSG00000166598.14	HSP90B1	mRNA	mRNA	exons	10000000	chr12	77	27	0.061911	0.534463	0.136566	0.630911	0.863434	0.943328	0.259615	0.220729	0
DE_2	ENSG00000255054.3	AL020996.2	mRNA	mRNA	introns	10000000	chr1	25	3	0.0104823	-0.534462	0.801774	0.877069	0.198226	0.864178	0.107143	0.219515	0
DE_2	MSTRG.4365	UTL4365	readthrough	readthrough	intergenic	10000000	chr1	25	3	0.0104823	-0.534462	0.801774	0.916255	0.198226	0.824976	0.107143	0.219515	0
DE_1	ENSG00000164808.16	SPIDR	mRNA	mRNA	introns	10000000	chr8	8174	4839	0.0946149	0.534454	0.113666	0.775213	0.886334	0.937191	0.371859	0.371568	1
DE_2	ENSG00000119227.7	PIGZ	mRNA	mRNA	introns	10000000	chr3	22	18	0.0917781	0.534438	0.160734	0.810935	0.839266	0.9109	0.45	0.359754	0
ES_2	ENSG00000261645.6	DISC1FP1	lncRNA	lncRNA	introns	10000000	chr11	573	204	0.0618701	0.534435	0.0994674	0.762382	0.900533	0.932155	0.262548	0.256705	0
DE_2	MSTRG.78546	UTL78546	readthrough	readthrough	intergenic	10000000	chrX	221	55	0.0365873	-0.534433	0.828642	0.931101	0.171358	0.824976	0.199275	0.210369	0
DE_1	ENSG00000112232.8	KHDRBS2	mRNA	mRNA	introns	10000000	chr6	9684	6117	0.0837713	0.534415	0.111652	0.775213	0.888348	0.937899	0.387127	0.386883	0
DE_2	ENSG00000243574.1	AC006148.2	lncRNA	lncRNA	introns	10000000	chr7	8	9	0.161469	0.534413	0.202937	0.810935	0.797063	0.893048	0.529412	0.328319	0
ES_1	ENSG00000143799.12	PARP1	mRNA	mRNA	exons	10000000	chr1	217	58	0.0233478	0.534408	0.119014	0.620232	0.880986	0.998484	0.210909	0.195704	0
DE_1	ENSG00000198740.8	ZNF652	mRNA	mRNA	exons	10000000	chr17	207	68	0.103862	0.5344	0.159447	0.667459	0.840553	0.968555	0.247273	0.237101	1
ES_1	ENSG00000140455.16	USP3	mRNA	mRNA	exons	10000000	chr15	223	31	0.0339094	0.534377	0.180739	0.620232	0.819261	0.980385	0.122047	0.111931	0
DE_1	ENSG00000168569.7	TMEM223	mRNA	mRNA	introns	10000000	chr11	381	74	0.033753	-0.534369	0.815609	0.88699	0.184391	0.88729	0.162637	0.168581	0
DE_1	ENSG00000135702.14	CHST5	mRNA	mRNA	exons	10000000	chr16	4	4	0.28434	0.534358	0.22059	0.667459	0.77941	0.959958	0.5	0.197563	0
DE_1	ENSG00000279622.2	AC025280.2	lncRNA	lncRNA	exons	10000000	chr16	4	4	0.28434	0.534358	0.22059	0.667459	0.77941	0.959958	0.5	0.197563	0
DE_1	ENSG00000006116.3	CACNG3	mRNA	mRNA	introns	10000000	chr16	4	4	0.28434	0.534358	0.22059	0.775213	0.77941	0.901625	0.5	0.197563	0
DE_2	ENSG00000103150.5	MLYCD	mRNA	mRNA	exons	10000000	chr16	1243	234	0.0535282	-0.534348	0.815266	0.836346	0.184734	0.972075	0.158429	0.160143	0
DE_2	ENSG00000169169.14	CPT1C	mRNA	mRNA	exons	10000000	chr19	91	11	0.0626031	-0.534342	0.76821	0.79807	0.23179	0.972075	0.107843	0.128821	0
DE_2	ENSG00000100196.10	KDELR3	mRNA	mRNA	introns	10000000	chr22	79	4	0.0328588	-0.534329	0.684469	0.826195	0.315531	0.864178	0.0481928	0.061926	0
DE_1	ENSG00000262001.1	DLGAP1-AS2	lncRNA	lncRNA	introns	10000000	chr18	530	95	0.059379	-0.534307	0.811873	0.884862	0.188127	0.88729	0.152	0.156087	0
ES_2	MSTRG.57145	UTL57145	readthrough	readthrough	intergenic	10000000	chr5	521	95	0.0225757	-0.534303	0.872057	0.92792	0.127943	0.741252	0.154221	0.160698	0
DE_1	ENSG00000285534.1	AL163541.1	lncRNA	lncRNA	introns	10000000	chr13	577	238	0.0874225	0.534298	0.134527	0.775213	0.865473	0.928669	0.292025	0.288066	0
DE_1	ENSG00000164985.14	PSIP1	mRNA	mRNA	exons	10000000	chr9	536	184	0.0579897	0.534288	0.143312	0.667459	0.856688	0.971078	0.255556	0.251494	0
DE_2	MSTRG.6827	UTL6827	readthrough	readthrough	intergenic	10000000	chr1	71	53	0.0652071	0.534281	0.14185	0.815048	0.85815	0.91084	0.427419	0.396782	0
DE_1	ENSG00000229816.1	DDX50P1	ncRNA	pseudogene	exons	10000000	chr2	44	35	0.0716002	0.534255	0.152566	0.667459	0.847434	0.969944	0.443038	0.393742	0
ES_1	MSTRG.21332	UTL21332	readthrough	readthrough	intergenic	10000000	chr14	149	24	0.0370099	0.534253	0.175069	0.719248	0.824931	0.916454	0.138728	0.122603	0
ES_2	ENSG00000048991.16	R3HDM1	mRNA	mRNA	exons	10000000	chr2	213	114	0.0481752	0.534233	0.0930486	0.630911	0.906951	0.962735	0.348624	0.33207	0
ES_2	ENSG00000285966.1	AC007686.4	lncRNA	lncRNA	introns	10000000	chr14	19	9	0.108838	0.534227	0.181975	0.762382	0.818025	0.885273	0.321429	0.192286	0
ES_1	ENSG00000166451.13	CENPN	mRNA	mRNA	introns	10000000	chr16	1133	75	0.0188221	-0.534207	0.782712	0.863776	0.217288	0.887696	0.0620861	0.0638234	0
DE_2	ENSG00000137496.17	IL18BP	mRNA	mRNA	exons	10000000	chr11	162	33	0.0354001	-0.534196	0.816483	0.837299	0.183517	0.972075	0.169231	0.183547	0
ES_2	MSTRG.8785	UTL8785	cre	pELS	intergenic	10000000	chr10	30	14	0.0820171	0.53419	0.155578	0.852831	0.844422	0.878161	0.318182	0.224935	0
DE_1	MSTRG.54317	UTL54317	repeat	LINE	intergenic	10000000	chr5	661	379	0.0709892	0.534169	0.119624	0.908141	0.880376	0.936124	0.364423	0.360847	0
DE_2	ENSG00000214941.7	ZSWIM7	mRNA	mRNA	introns	10000000	chr17	422	162	0.121373	0.534162	0.144038	0.810935	0.855962	0.918607	0.277397	0.27224	0
DE_2	ENSG00000257943.2	AC084879.1	ncRNA	pseudogene	introns	10000000	chr12	115	57	0.0875128	0.53416	0.146458	0.810935	0.853542	0.917314	0.331395	0.312159	1
DE_2	ENSG00000148248.13	SURF4	mRNA	mRNA	exons	10000000	chr9	164	65	0.0669526	0.534151	0.155472	0.658353	0.844528	0.98233	0.283843	0.270743	0
ES_1	ENSG00000228956.8	SATB1-AS1	lncRNA	lncRNA	exons	10000000	chr3	125	31	0.027819	0.534151	0.14818	0.620232	0.85182	0.988994	0.198718	0.174382	0
ES_1	ENSG00000171310.10	CHST11	mRNA	mRNA	exons	10000000	chr12	98	18	0.0324296	0.534133	0.165497	0.620232	0.834503	0.984623	0.155172	0.129857	0
DE_2	ENSG00000183775.10	KCTD16	mRNA	mRNA	introns	10000000	chr5	193	122	0.0782631	0.534132	0.130749	0.810935	0.869251	0.924871	0.387302	0.375575	0
ES_1	MSTRG.55895	UTL55895	readthrough	readthrough	intergenic	10000000	chr5	47	12	0.031611	0.534128	0.168476	0.719248	0.831524	0.920898	0.20339	0.147638	0
ES_1	ENSG00000176769.9	TCERG1L	mRNA	mRNA	introns	10000000	chr10	2170	243	0.0196809	-0.534125	0.845106	0.89922	0.154894	0.887696	0.100705	0.102016	0
ES_2	ENSG00000198755.10	RPL10A	mRNA	mRNA	introns	10000000	chr6	81	9	0.0147356	-0.534124	0.840721	0.883881	0.159279	0.823976	0.1	0.139882	0
DE_1	ENSG00000109927.10	TECTA	mRNA	mRNA	introns	10000000	chr11	306	58	0.0329391	-0.534117	0.820051	0.889751	0.179949	0.88729	0.159341	0.166706	0
ES_1	ENSG00000109906.13	ZBTB16	mRNA	mRNA	exons	10000000	chr11	4	3	0.130337	0.534117	0.225029	0.620232	0.774971	0.968037	0.428571	0.0994111	0
ES_1	ENSG00000254508.5	FBXO3-DT	lncRNA	lncRNA	introns	10000000	chr11	4	3	0.130337	0.534117	0.225029	0.765096	0.774971	0.897451	0.428571	0.0994111	0
ES_1	ENSG00000254746.5	AC103855.2	lncRNA	lncRNA	introns	10000000	chr11	4	3	0.130337	0.534117	0.225029	0.765096	0.774971	0.897451	0.428571	0.0994111	0
ES_1	MSTRG.13204	UTL13204	repeat	SINE	intergenic	10000000	chr11	4	3	0.130337	0.534117	0.225029	0.719248	0.774971	0.887413	0.428571	0.0994111	0
DE_2	ENSG00000167005.13	NUDT21	mRNA	mRNA	exons	10000000	chr16	85	32	0.107046	0.534111	0.178077	0.658353	0.821923	0.979112	0.273504	0.249372	0
DE_2	MSTRG.12859	UTL12859	readthrough	readthrough	intergenic	10000000	chr11	486	258	0.0922547	0.534104	0.127047	0.815048	0.872953	0.919964	0.346774	0.342065	0
DE_1	ENSG00000153944.10	MSI2	mRNA	mRNA	introns	10000000	chr17	44215	9031	0.064578	-0.534104	0.829086	0.894441	0.170914	0.88729	0.169609	0.16966	0
ES_2	ENSG00000006468.13	ETV1	mRNA	mRNA	introns	10000000	chr7	4460	1003	0.0322776	-0.534093	0.892721	0.91863	0.107279	0.823976	0.183599	0.184405	0
DE_2	ENSG00000110042.7	DTX4	mRNA	mRNA	introns	10000000	chr11	332	173	0.0905552	0.534086	0.129923	0.810935	0.870077	0.925378	0.342574	0.335715	0
ES_1	MSTRG.43428	UTL43428	cre	pELS	intergenic	10000000	chr22	123	2	0.0105522	-0.53408	0.603614	0.81937	0.396386	0.862834	0.016	0.0222143	0
ES_2	ENSG00000177426.20	TGIF1	mRNA	mRNA	introns	10000000	chr18	535	69	0.0427248	-0.534079	0.834477	0.880131	0.165523	0.823976	0.114238	0.119479	0
DE_1	ENSG00000125912.10	NCLN	mRNA	mRNA	introns	10000000	chr19	1225	191	0.0807499	-0.534074	0.799996	0.877685	0.200004	0.88729	0.134887	0.136514	0
ES_1	ENSG00000228506.1	AL513550.1	lncRNA	lncRNA	exons	10000000	chr6	109	24	0.0292009	0.534068	0.159133	0.620232	0.840867	0.986236	0.180451	0.154695	0
DE_1	ENSG00000149196.15	HIKESHI	mRNA	mRNA	introns	10000000	chr11	1218	568	0.0810413	0.534067	0.125412	0.775213	0.874588	0.931899	0.318029	0.316108	0
ES_1	MSTRG.71785	UTL71785	cre	PLS	intergenic	10000000	chr9	71	12	0.028551	0.534063	0.181775	0.719248	0.818225	0.913193	0.144578	0.113293	0
DE_1	ENSG00000150361.11	KLHL1	mRNA	mRNA	introns	10000000	chr13	27	13	0.102047	0.534062	0.183972	0.775213	0.816028	0.910873	0.325	0.251837	0
ES_1	ENSG00000047634.14	SCML1	mRNA	mRNA	exons	10000000	chrX	14	5	0.0525052	0.53406	0.214951	0.620232	0.785049	0.970386	0.263158	0.119609	0
ES_1	ENSG00000156298.12	TSPAN7	mRNA	mRNA	exons	10000000	chrX	14	5	0.0525052	0.53406	0.214951	0.620232	0.785049	0.970386	0.263158	0.119609	1
ES_1	ENSG00000184788.13	SATL1	mRNA	mRNA	exons	10000000	chrX	14	5	0.0525052	0.53406	0.214951	0.620232	0.785049	0.970386	0.263158	0.119609	0
ES_1	ENSG00000122824.10	NUDT10	mRNA	mRNA	introns	10000000	chrX	14	5	0.0525052	0.53406	0.214951	0.765096	0.785049	0.901298	0.263158	0.119609	0
DE_2	ENSG00000257869.1	AL139023.1	lncRNA	lncRNA	introns	10000000	chr14	38	4	0.0241863	-0.534058	0.791596	0.871688	0.208404	0.864178	0.0952381	0.15361	0
ES_1	ENSG00000135838.13	NPL	mRNA	mRNA	exons	10000000	chr1	34	11	0.0282612	0.534048	0.164605	0.620232	0.835395	0.984819	0.244444	0.164276	0
DE_1	ENSG00000259639.6	AC021351.1	lncRNA	lncRNA	introns	10000000	chr15	7	5	0.174235	0.534043	0.232318	0.775213	0.767682	0.89912	0.416667	0.207195	0
DE_2	MSTRG.18449	UTL18449	readthrough	readthrough	intergenic	10000000	chr13	38	4	0.0223099	-0.53402	0.791551	0.910391	0.208449	0.824976	0.0952381	0.153604	0
ES_2	MSTRG.71394	UTL71394	cre	PLS	intergenic	10000000	chr9	46	2	0.00734463	-0.534014	0.756176	0.879759	0.243824	0.741252	0.0416667	0.0971862	0
DE_1	ENSG00000119314.15	PTBP3	mRNA	mRNA	introns	10000000	chr9	4368	1675	0.0647783	0.534005	0.131475	0.775213	0.868525	0.930232	0.27718	0.276662	0
DE_2	MSTRG.2429	UTL2429	readthrough	readthrough	intergenic	10000000	chr1	900	329	0.0319323	-0.534003	0.864454	0.948667	0.135546	0.824976	0.267697	0.270584	0
DE_1	MSTRG.35484	UTL35484	readthrough	readthrough	intergenic	10000000	chr2	87	23	0.0237962	-0.533997	0.826285	0.971129	0.173715	0.807789	0.209091	0.240147	0
DE_1	ENSG00000106638.16	TBL2	mRNA	mRNA	exons	10000000	chr7	471	120	0.0365676	-0.533997	0.841369	0.865254	0.158631	0.954891	0.203046	0.208338	0
DE_1	ENSG00000089486.16	CDIP1	mRNA	mRNA	exons	10000000	chr16	211	28	0.0377323	-0.533989	0.781354	0.818895	0.218646	0.954891	0.117155	0.126211	0
DE_2	ENSG00000263002.7	ZNF234	mRNA	mRNA	exons	10000000	chr19	36	14	0.201405	0.533972	0.18564	0.658353	0.81436	0.978483	0.28	0.227399	0
ES_1	ENSG00000087589.16	CASS4	mRNA	mRNA	introns	10000000	chr20	176	7	0.0178978	-0.533955	0.744753	0.844174	0.255247	0.887696	0.0382514	0.0468877	0
DE_1	ENSG00000260071.1	AC007221.1	lncRNA	lncRNA	introns	10000000	chr16	62	21	0.0963087	0.533951	0.176512	0.775213	0.823488	0.912263	0.253012	0.221118	0
DE_1	ENSG00000092470.11	WDR76	mRNA	mRNA	exons	10000000	chr15	88	30	0.0831575	0.533933	0.173945	0.667459	0.826055	0.965413	0.254237	0.231021	0
DE_2	MSTRG.77903	UTL77903	intergenic	intergenic	intergenic	10000000	chrX	204	121	0.0871998	0.533926	0.129776	0.815048	0.870224	0.918001	0.372308	0.361186	0
ES_1	ENSG00000123575.8	FAM199X	mRNA	mRNA	introns	10000000	chrX	969	219	0.0332262	0.533918	0.111349	0.765096	0.888651	0.94422	0.184343	0.181047	1
ES_1	ENSG00000160072.19	ATAD3B	mRNA	mRNA	introns	10000000	chr1	135	36	0.0232941	0.533911	0.13667	0.765096	0.86333	0.93193	0.210526	0.186995	0
DE_2	ENSG00000111271.14	ACAD10	mRNA	mRNA	exons	10000000	chr12	136	26	0.0337543	-0.533902	0.804355	0.826918	0.195645	0.972075	0.160494	0.1773	0
ES_2	ENSG00000199568.1	RNU5A-1	ncRNA	snRNA	exons	10000000	chr15	3	4	0.325238	0.533893	0.205246	0.630911	0.794754	0.915763	0.571429	0.150994	1
DE_1	MSTRG.40242	UTL40242	readthrough	readthrough	intergenic	10000000	chr2	388	130	0.0301585	-0.533891	0.862094	0.983895	0.137906	0.807789	0.250965	0.257831	0
DE_1	ENSG00000100300.17	TSPO	mRNA	mRNA	introns	10000000	chr22	199	11	0.0358722	-0.533882	0.677826	0.815625	0.322174	0.88729	0.052381	0.057605	0
DE_2	ENSG00000156313.13	RPGR	mRNA	mRNA	exons	10000000	chrX	54	33	0.0898423	0.533879	0.153778	0.658353	0.846222	0.982457	0.37931	0.339255	0
ES_1	MSTRG.58104	UTL58104	readthrough	readthrough	intergenic	10000000	chr5	2167	596	0.0340519	0.533876	0.094871	0.719248	0.905129	0.967975	0.215708	0.214081	0
DE_1	ENSG00000270195.1	AC016773.1	lncRNA	lncRNA	exons	10000000	chr4	34	4	0.0138234	-0.533871	0.797203	0.830681	0.202797	0.954891	0.105263	0.179681	0
DE_1	MSTRG.70294	UTL70294	readthrough	readthrough	intergenic	10000000	chr8	186	92	0.0790521	0.533871	0.139763	0.908141	0.860237	0.924145	0.330935	0.318534	0
ES_2	ENSG00000067064.11	IDI1	mRNA	mRNA	introns	10000000	chr10	113	42	0.0653233	0.533854	0.125768	0.762382	0.874232	0.915362	0.270968	0.242895	1
ES_1	MSTRG.48197	UTL48197	readthrough	readthrough	intergenic	10000000	chr3	220	20	0.0101976	-0.533852	0.810972	0.956167	0.189028	0.862834	0.0833333	0.09583	0
ES_1	ENSG00000130702.15	LAMA5	mRNA	mRNA	exons	10000000	chr20	119	4	0.0151261	-0.533849	0.728054	0.761118	0.271946	0.963408	0.0325203	0.044844	0
ES_1	MSTRG.41674	UTL41674	antisense	antisense	intergenic	10000000	chr20	119	4	0.0151261	-0.533849	0.728054	0.905711	0.271946	0.862834	0.0325203	0.044844	0
DE_1	MSTRG.5475	UTL5475	cre	pELS	intergenic	10000000	chr1	77	51	0.0578571	0.533845	0.145148	0.908141	0.854852	0.920763	0.398438	0.369037	0
DE_1	ENSG00000187951.11	AC091057.1	lncRNA	lncRNA	introns	10000000	chr15	66	23	0.0850054	0.533843	0.178495	0.775213	0.821505	0.911627	0.258427	0.227967	0
DE_2	ENSG00000122692.8	SMU1	mRNA	mRNA	exons	10000000	chr9	179	71	0.0670043	0.533834	0.154281	0.658353	0.845719	0.982429	0.284	0.271968	0
ES_1	ENSG00000253327.2	RAD21-AS1	lncRNA	lncRNA	introns	10000000	chr8	12	5	0.0665928	0.533829	0.232713	0.765096	0.767287	0.896348	0.294118	0.126024	0
ES_1	ENSG00000254251.1	AC103770.1	lncRNA	lncRNA	introns	10000000	chr8	12	5	0.0665928	0.533829	0.232713	0.765096	0.767287	0.896348	0.294118	0.126024	0
ES_2	ENSG00000072958.8	AP1M1	mRNA	mRNA	introns	10000000	chr19	125	28	0.116009	0.533828	0.16855	0.762382	0.83145	0.893077	0.183007	0.16251	0
DE_1	ENSG00000104885.17	DOT1L	mRNA	mRNA	introns	10000000	chr19	2669	440	0.0853785	-0.533826	0.807568	0.882029	0.192432	0.88729	0.141525	0.14229	0
DE_1	ENSG00000169490.16	TM2D2	mRNA	mRNA	introns	10000000	chr8	60	31	0.0825751	0.533815	0.156259	0.775213	0.843741	0.9198	0.340659	0.303924	0
ES_1	MSTRG.39899	UTL39899	readthrough	readthrough	intergenic	10000000	chr2	139	13	0.00841835	-0.533814	0.820853	0.961035	0.179147	0.862834	0.0855263	0.107217	0
DE_2	ENSG00000133739.15	LRRCC1	mRNA	mRNA	exons	10000000	chr8	105	62	0.0943715	0.533799	0.14447	0.658353	0.85553	0.983695	0.371257	0.350003	0
ES_2	MSTRG.20112	UTL20112	readthrough	readthrough	intergenic	10000000	chr14	83	7	0.0193782	-0.533798	0.796346	0.894787	0.203654	0.741252	0.0777778	0.110825	0
DE_1	ENSG00000197081.13	IGF2R	mRNA	mRNA	introns	10000000	chr6	11752	3525	0.0397794	-0.533789	0.85922	0.913752	0.14078	0.88729	0.230739	0.230957	0
ES_2	ENSG00000127419.16	TMEM175	mRNA	mRNA	introns	10000000	chr4	55	5	0.0106817	-0.533787	0.82104	0.872582	0.17896	0.823976	0.0833333	0.144702	0
DE_2	ENSG00000177842.12	ZNF620	mRNA	mRNA	introns	10000000	chr3	139	95	0.0766652	0.533778	0.130612	0.810935	0.869388	0.924959	0.405983	0.3899	0
DE_1	ENSG00000106305.9	AIMP2	mRNA	mRNA	exons	10000000	chr7	43	26	0.0867842	0.533776	0.154881	0.667459	0.845119	0.96932	0.376812	0.326103	0
DE_1	ENSG00000172995.16	ARPP21	mRNA	mRNA	introns	10000000	chr3	22	16	0.0815806	0.533774	0.166848	0.775213	0.833152	0.915874	0.421053	0.328546	0
ES_2	ENSG00000185352.8	HS6ST3	mRNA	mRNA	introns	10000000	chr13	2882	1048	0.0770707	0.533773	0.0915213	0.762382	0.908479	0.937264	0.266667	0.265484	0
ES_2	ENSG00000171992.12	SYNPO	mRNA	mRNA	introns	10000000	chr5	63	6	0.0117914	-0.533769	0.83323	0.879331	0.16677	0.823976	0.0869565	0.138552	0
ES_1	MSTRG.15716	UTL15716	readthrough	readthrough	intergenic	10000000	chr12	63	2	0.00560511	-0.533754	0.755725	0.923099	0.244275	0.862834	0.0307692	0.0623489	0
ES_2	ENSG00000171241.8	SHCBP1	mRNA	mRNA	introns	10000000	chr16	254	64	0.0716447	0.533746	0.133606	0.762382	0.866394	0.91086	0.201258	0.190007	0
DE_2	ENSG00000157613.10	CREB3L1	mRNA	mRNA	introns	10000000	chr11	182	93	0.0888008	0.533735	0.141103	0.810935	0.858897	0.920091	0.338182	0.325824	0
ES_2	ENSG00000165501.16	LRR1	mRNA	mRNA	introns	10000000	chr14	144	45	0.071803	0.533733	0.1373	0.762382	0.8627	0.908704	0.238095	0.217009	0
ES_1	ENSG00000214401.4	KANSL1-AS1	lncRNA	lncRNA	introns	10000000	chr17	31	5	0.0509949	0.533732	0.230062	0.765096	0.769938	0.896348	0.138889	0.0841149	0
ES_1	ENSG00000234327.7	AC012146.1	lncRNA	lncRNA	introns	10000000	chr17	31	5	0.0509949	0.533732	0.230062	0.765096	0.769938	0.896348	0.138889	0.0841149	0
ES_2	ENSG00000142528.15	ZNF473	mRNA	mRNA	exons	10000000	chr19	32	9	0.145659	0.533731	0.184379	0.630911	0.815621	0.923664	0.219512	0.148701	0
ES_2	ENSG00000179218.13	CALR	mRNA	mRNA	exons	10000000	chr19	32	9	0.145659	0.533731	0.184379	0.630911	0.815621	0.923664	0.219512	0.148701	0
ES_2	ENSG00000186111.9	PIP5K1C	mRNA	mRNA	exons	10000000	chr19	32	9	0.145659	0.533731	0.184379	0.630911	0.815621	0.923664	0.219512	0.148701	0
ES_1	ENSG00000130244.12	FAM98C	mRNA	mRNA	exons	10000000	chr19	16	3	0.0971059	0.53373	0.266726	0.620232	0.733274	0.963408	0.157895	0.0702697	0
ES_1	ENSG00000174586.10	ZNF497	mRNA	mRNA	exons	10000000	chr19	16	3	0.0971059	0.53373	0.266726	0.620232	0.733274	0.963408	0.157895	0.0702697	0
ES_1	MSTRG.34036	UTL34036	cre	pELS	intergenic	10000000	chr19	16	3	0.0971059	0.53373	0.266726	0.719248	0.733274	0.875889	0.157895	0.0702697	0
ES_1	MSTRG.49092	UTL49092	intergenic	intergenic	intergenic	10000000	chr3	159	13	0.0091714	-0.533712	0.817441	0.959603	0.182559	0.862834	0.0755814	0.0924927	0
DE_1	ENSG00000206560.11	ANKRD28	mRNA	mRNA	exons	10000000	chr3	388	231	0.0667836	0.533707	0.122576	0.667459	0.877424	0.976755	0.373183	0.367122	1
DE_2	ENSG00000246695.7	RASSF8-AS1	lncRNA	lncRNA	exons	10000000	chr12	37	20	0.0954384	0.533704	0.177347	0.658353	0.822653	0.979269	0.350877	0.295022	0
ES_1	ENSG00000261226.1	AC092384.3	lncRNA	lncRNA	exons	10000000	chr16	3	2	0.18956	0.533698	0.274811	0.620232	0.725189	0.963408	0.4	0.0696815	0
ES_1	ENSG00000270049.2	AC009061.2	lncRNA	lncRNA	exons	10000000	chr16	3	2	0.18956	0.533698	0.274811	0.620232	0.725189	0.963408	0.4	0.0696815	1
ES_1	ENSG00000279747.1	AC130456.6	ncRNA	TEC	exons	10000000	chr16	3	2	0.18956	0.533698	0.274811	0.620232	0.725189	0.963408	0.4	0.0696815	0
ES_1	MSTRG.25267	UTL25267	antisense	antisense	intergenic	10000000	chr16	3	2	0.18956	0.533698	0.274811	0.719248	0.725189	0.874369	0.4	0.0696815	0
ES_1	MSTRG.26476	UTL26476	repeat	SINE	intergenic	10000000	chr16	3	2	0.18956	0.533698	0.274811	0.719248	0.725189	0.874369	0.4	0.0696815	0
ES_1	MSTRG.26968	UTL26968	repeat	LTR	intergenic	10000000	chr16	3	2	0.18956	0.533698	0.274811	0.719248	0.725189	0.874369	0.4	0.0696815	0
DE_2	ENSG00000092470.11	WDR76	mRNA	mRNA	exons	10000000	chr15	39	16	0.100073	0.533666	0.193369	0.658353	0.806631	0.978483	0.290909	0.240932	0
ES_2	ENSG00000135749.18	PCNX2	mRNA	mRNA	exons	10000000	chr1	832	431	0.0452513	0.533659	0.0805794	0.630911	0.919421	0.968522	0.341251	0.336931	0
ES_1	ENSG00000167157.10	PRRX2	mRNA	mRNA	introns	10000000	chr9	195	11	0.00952918	-0.533654	0.772529	0.857833	0.227471	0.887696	0.0533981	0.0635313	0
DE_1	MSTRG.19833	UTL19833	readthrough	readthrough	intergenic	10000000	chr13	115	17	0.0313309	-0.533646	0.797132	0.964828	0.202868	0.807789	0.128788	0.147282	0
ES_2	ENSG00000115904.12	SOS1	mRNA	mRNA	exons	10000000	chr2	187	100	0.0481346	0.533646	0.0948952	0.630911	0.905105	0.96247	0.348432	0.329675	0
DE_2	MSTRG.24741	UTL24741	readthrough	readthrough	intergenic	10000000	chr16	174	26	0.0424876	-0.533642	0.782301	0.906441	0.217699	0.824976	0.13	0.141502	0
ES_1	ENSG00000135736.5	CCDC102A	mRNA	mRNA	introns	10000000	chr16	338	18	0.0151424	-0.533634	0.763576	0.853577	0.236424	0.887696	0.0505618	0.055769	0
ES_2	ENSG00000135387.20	CAPRIN1	mRNA	mRNA	introns	10000000	chr11	2184	847	0.0673963	0.533628	0.0888568	0.762382	0.911143	0.939114	0.279446	0.277861	0
ES_2	ENSG00000143797.11	MBOAT2	mRNA	mRNA	introns	10000000	chr2	2448	689	0.0253342	-0.533623	0.906182	0.928615	0.0938183	0.823976	0.219637	0.221219	0
ES_2	ENSG00000197332.8	AC008543.1	lncRNA	lncRNA	introns	10000000	chr19	106	24	0.11726	0.533615	0.172073	0.762382	0.827927	0.890842	0.184615	0.160729	0
DE_2	ENSG00000168256.17	NKIRAS2	mRNA	mRNA	exons	10000000	chr17	202	31	0.0485209	-0.533606	0.78729	0.81305	0.21271	0.972075	0.133047	0.143	0
ES_1	ENSG00000177051.5	FBXO46	mRNA	mRNA	introns	10000000	chr19	684	36	0.0272578	-0.533596	0.751107	0.848171	0.248893	0.887696	0.05	0.0524325	0
ES_1	ENSG00000167863.11	ATP5PD	mRNA	mRNA	exons	10000000	chr17	49	7	0.0451669	0.533587	0.2312	0.620232	0.7688	0.965598	0.125	0.0882025	0
ES_1	ENSG00000172057.9	ORMDL3	mRNA	mRNA	introns	10000000	chr17	49	7	0.0451669	0.533587	0.2312	0.765096	0.7688	0.896348	0.125	0.0882025	0
ES_2	ENSG00000134480.14	CCNH	mRNA	mRNA	introns	10000000	chr5	1123	224	0.0246958	-0.53358	0.880574	0.910568	0.119426	0.823976	0.166295	0.16937	0
DE_1	ENSG00000214922.9	HLA-F-AS1	lncRNA	lncRNA	exons	10000000	chr6	21	1	0.00631527	-0.533573	0.801083	0.833693	0.198917	0.954891	0.0454545	0.167716	0
DE_1	ENSG00000275379.1	HIST1H3I	mRNA	mRNA	exons	10000000	chr6	21	1	0.00631527	-0.533573	0.801083	0.833693	0.198917	0.954891	0.0454545	0.167716	0
DE_1	ENSG00000138688.15	KIAA1109	mRNA	mRNA	exons	10000000	chr4	1060	619	0.0686148	0.533565	0.117537	0.667459	0.882463	0.978076	0.368672	0.36644	0
ES_1	ENSG00000244232.3	RN7SL698P	lncRNA	lncRNA	exons	10000000	chr3	9	5	0.0623185	0.533548	0.208966	0.620232	0.791034	0.971649	0.357143	0.137149	0
ES_1	ENSG00000228242.6	AC093495.1	lncRNA	lncRNA	introns	10000000	chr3	9	5	0.0623185	0.533548	0.208966	0.765096	0.791034	0.902743	0.357143	0.137149	0
ES_1	ENSG00000237990.3	CNTN4-AS1	lncRNA	lncRNA	introns	10000000	chr3	9	5	0.0623185	0.533548	0.208966	0.765096	0.791034	0.902743	0.357143	0.137149	0
ES_1	MSTRG.47298	UTL47298	cre	pELS	intergenic	10000000	chr3	9	5	0.0623185	0.533548	0.208966	0.719248	0.791034	0.89707	0.357143	0.137149	0
DE_1	ENSG00000106853.19	PTGR1	mRNA	mRNA	introns	10000000	chr9	9544	3835	0.0678786	0.533546	0.129028	0.775213	0.870972	0.930641	0.286643	0.286403	0
ES_1	ENSG00000064652.10	SNX24	mRNA	mRNA	exons	10000000	chr5	52	13	0.0309524	0.533541	0.168964	0.620232	0.831036	0.983608	0.2	0.149027	0
ES_2	ENSG00000225421.2	AC019330.1	lncRNA	lncRNA	introns	10000000	chr2	32	21	0.0590701	0.53352	0.137264	0.762382	0.862736	0.908704	0.396226	0.300578	0
ES_1	MSTRG.73199	UTL73199	intergenic	intergenic	intergenic	10000000	chr9	111	18	0.0273935	0.533518	0.179365	0.719248	0.820635	0.914115	0.139535	0.118575	0
DE_2	ENSG00000145241.10	CENPC	mRNA	mRNA	exons	10000000	chr4	333	222	0.0783325	0.533513	0.122254	0.658353	0.877746	0.987257	0.4	0.393194	0
DE_1	ENSG00000226383.6	LINC01876	lncRNA	lncRNA	exons	10000000	chr2	16	16	0.0900116	0.533491	0.164138	0.667459	0.835862	0.967325	0.5	0.380537	0
ES_1	ENSG00000248049.6	UBA6-AS1	lncRNA	lncRNA	introns	10000000	chr4	2348	707	0.0353797	0.533481	0.0894553	0.765096	0.910545	0.954352	0.231424	0.229869	1
ES_1	ENSG00000198668.10	CALM1	mRNA	mRNA	introns	10000000	chr14	348	23	0.0151859	-0.533471	0.773773	0.858692	0.226227	0.887696	0.0619946	0.0679719	0
DE_2	ENSG00000061656.9	SPAG4	mRNA	mRNA	introns	10000000	chr20	8	5	0.281252	0.53347	0.214963	0.810935	0.785037	0.888493	0.384615	0.201254	0
DE_1	ENSG00000167106.11	FAM102A	mRNA	mRNA	introns	10000000	chr9	2792	488	0.0295258	-0.533459	0.813803	0.886041	0.186197	0.88729	0.14878	0.149533	0
DE_1	ENSG00000080819.7	CPOX	mRNA	mRNA	introns	10000000	chr3	147	86	0.0656252	0.533457	0.132338	0.775213	0.867662	0.929916	0.369099	0.353346	0
ES_2	ENSG00000257335.8	MGAM	mRNA	mRNA	introns	10000000	chr7	37	18	0.0698243	0.533438	0.15018	0.762382	0.84982	0.902489	0.327273	0.247163	0
DE_1	ENSG00000139517.8	LNX2	mRNA	mRNA	introns	10000000	chr13	1483	297	0.0424461	-0.533429	0.826457	0.893131	0.173543	0.88729	0.166854	0.168369	0
ES_2	ENSG00000234911.2	TEX21P	ncRNA	pseudogene	introns	10000000	chr14	190	59	0.0713495	0.533421	0.12285	0.762382	0.87715	0.917187	0.236948	0.220734	0
DE_1	ENSG00000168300.13	PCMTD1	mRNA	mRNA	exons	10000000	chr8	459	232	0.0807819	0.533421	0.126492	0.667459	0.873508	0.975773	0.335745	0.330641	0
DE_1	ENSG00000267659.5	LINC01482	lncRNA	lncRNA	introns	10000000	chr17	1173	189	0.0509427	-0.533415	0.803692	0.879994	0.196308	0.88729	0.138767	0.140494	0
DE_1	ENSG00000276115.1	AC026356.2	lncRNA	lncRNA	exons	10000000	chr12	72	32	0.0784715	0.533406	0.159642	0.667459	0.840358	0.968555	0.307692	0.277521	0
ES_2	ENSG00000076043.9	REXO2	mRNA	mRNA	exons	10000000	chr11	55	21	0.0663532	0.533403	0.144172	0.630911	0.855828	0.940022	0.276316	0.222804	0
ES_2	ENSG00000182985.17	CADM1	mRNA	mRNA	exons	10000000	chr11	55	21	0.0663532	0.533403	0.144172	0.630911	0.855828	0.940022	0.276316	0.222804	0
DE_1	ENSG00000181929.12	PRKAG1	mRNA	mRNA	exons	10000000	chr12	108	17	0.027792	-0.533402	0.79144	0.826644	0.20856	0.954891	0.136	0.156431	0
ES_2	ENSG00000237489.4	C10orf143	mRNA	mRNA	introns	10000000	chr10	137	17	0.0218085	-0.53336	0.8271	0.875752	0.1729	0.823976	0.11039	0.132719	0
ES_1	ENSG00000166432.14	ZMAT1	mRNA	mRNA	introns	10000000	chrX	351	73	0.0305757	0.533359	0.128358	0.765096	0.871642	0.935819	0.17217	0.163697	0
ES_1	ENSG00000106080.10	FKBP14	mRNA	mRNA	exons	10000000	chr7	170	37	0.0312384	0.533357	0.151866	0.620232	0.848134	0.988614	0.178744	0.161581	0
DE_1	ENSG00000238961.1	SNORA47	ncRNA	snoRNA	exons	10000000	chr5	1	5	0.619048	0.533345	0.219644	0.667459	0.780356	0.959958	0.833333	0.291783	1
DE_1	ENSG00000164509.13	IL31RA	mRNA	mRNA	introns	10000000	chr5	1	5	0.619048	0.533345	0.219644	0.775213	0.780356	0.901818	0.833333	0.291783	0
DE_1	MSTRG.53802	UTL53802	intergenic	intergenic	intergenic	10000000	chr5	1	5	0.742858	0.533345	0.219644	0.908141	0.780356	0.872316	0.833333	0.291783	0
DE_1	MSTRG.56654	UTL56654	repeat	LINE	intergenic	10000000	chr5	1	5	0.742858	0.533345	0.219644	0.908141	0.780356	0.872316	0.833333	0.291783	0
DE_1	MSTRG.58210	UTL58210	repeat	ambiguous	intergenic	10000000	chr5	1	5	0.742858	0.533345	0.219644	0.908141	0.780356	0.872316	0.833333	0.291783	0
ES_1	ENSG00000253773.2	C8orf37-AS1	lncRNA	lncRNA	introns	10000000	chr8	765	182	0.0380232	0.533336	0.111387	0.765096	0.888613	0.94422	0.192186	0.187923	1
DE_1	ENSG00000184925.11	LCN12	mRNA	mRNA	exons	10000000	chr9	7	5	0.120662	0.53333	0.23297	0.667459	0.76703	0.959263	0.416667	0.207331	0
DE_1	ENSG00000230848.1	AL360268.2	lncRNA	lncRNA	introns	10000000	chr9	7	5	0.120662	0.53333	0.23297	0.775213	0.76703	0.89912	0.416667	0.207331	0
ES_1	ENSG00000149016.15	TUT1	mRNA	mRNA	exons	10000000	chr11	48	1	0.00362046	-0.533316	0.751288	0.779601	0.248712	0.963408	0.0204082	0.0621206	0
ES_1	ENSG00000168060.15	NAALADL1	mRNA	mRNA	introns	10000000	chr11	48	1	0.00362046	-0.533316	0.751288	0.848171	0.248712	0.887696	0.0204082	0.0621206	0
ES_1	ENSG00000168071.21	CCDC88B	mRNA	mRNA	introns	10000000	chr11	48	1	0.00362046	-0.533316	0.751288	0.848171	0.248712	0.887696	0.0204082	0.0621206	0
ES_1	ENSG00000237410.1	AP001092.1	lncRNA	lncRNA	introns	10000000	chr11	48	1	0.00362046	-0.533316	0.751288	0.848171	0.248712	0.887696	0.0204082	0.0621206	0
ES_1	MSTRG.10709	UTL10709	readthrough	readthrough	intergenic	10000000	chr11	48	1	0.00362046	-0.533316	0.751288	0.920003	0.248712	0.862834	0.0204082	0.0621206	0
DE_1	ENSG00000136925.14	TSTD2	mRNA	mRNA	introns	10000000	chr9	780	272	0.0589077	0.533315	0.141044	0.775213	0.858956	0.926266	0.258555	0.255745	0
ES_1	ENSG00000154760.13	SLFN13	mRNA	mRNA	introns	10000000	chr17	117	15	0.0405344	0.533312	0.187215	0.765096	0.812785	0.909876	0.113636	0.0966504	0
DE_1	ENSG00000131037.14	EPS8L1	mRNA	mRNA	introns	10000000	chr19	63	6	0.0493237	-0.5333	0.774889	0.863643	0.225111	0.88729	0.0869565	0.11626	0
ES_1	MSTRG.7302	UTL7302	readthrough	readthrough	intergenic	10000000	chr10	1827	200	0.0192393	-0.533293	0.841445	0.971536	0.158555	0.862834	0.098668	0.100203	0
DE_2	MSTRG.24148	UTL24148	readthrough	readthrough	intergenic	10000000	chr15	68	8	0.0286975	-0.533287	0.779453	0.905201	0.220547	0.824976	0.105263	0.134297	0
ES_1	ENSG00000050748.17	MAPK9	mRNA	mRNA	exons	10000000	chr5	241	55	0.0282553	0.533284	0.134197	0.620232	0.865803	0.992985	0.185811	0.173084	0
DE_1	ENSG00000284820.1	AC068946.2	mRNA	mRNA	exons	10000000	chr2	41	8	0.0175632	-0.533276	0.817797	0.846425	0.182203	0.954891	0.163265	0.23135	0
DE_2	ENSG00000241220.1	AC078788.1	lncRNA	lncRNA	introns	10000000	chr3	123	84	0.0766062	0.533262	0.132157	0.810935	0.867843	0.924064	0.405797	0.387685	0
DE_1	ENSG00000112280.16	COL9A1	mRNA	mRNA	introns	10000000	chr6	293	154	0.0697051	0.53325	0.12961	0.775213	0.87039	0.930559	0.344519	0.336545	0
ES_1	ENSG00000164056.10	SPRY1	mRNA	mRNA	introns	10000000	chr4	487	53	0.0127873	-0.533248	0.832463	0.89158	0.167537	0.887696	0.0981481	0.104097	0
ES_2	ENSG00000234592.1	AL359845.1	ncRNA	pseudogene	exons	10000000	chrX	1	5	0.735073	0.533248	0.176443	0.630911	0.823557	0.927025	0.833333	0.203376	0
ES_1	ENSG00000053900.10	ANAPC4	mRNA	mRNA	exons	10000000	chr4	258	64	0.029147	0.533244	0.124745	0.620232	0.875255	0.996132	0.198758	0.186313	0
DE_2	MSTRG.58845	UTL58845	antisense	antisense	intergenic	10000000	chr6	245	64	0.0346438	-0.533242	0.835889	0.934426	0.164111	0.824976	0.20712	0.217209	0
DE_2	MSTRG.60160	UTL60160	readthrough	readthrough	intergenic	10000000	chr6	245	64	0.0346438	-0.533242	0.835889	0.934426	0.164111	0.824976	0.20712	0.217209	0
ES_2	ENSG00000089006.16	SNX5	mRNA	mRNA	introns	10000000	chr20	561	128	0.102674	0.533237	0.131042	0.762382	0.868958	0.912294	0.185776	0.180799	1
DE_2	ENSG00000163328.13	GPR155	mRNA	mRNA	exons	10000000	chr2	17	1	0.0052948	-0.533232	0.804135	0.826755	0.195865	0.972075	0.0555556	0.239364	0
DE_2	ENSG00000231092.1	AC012513.1	lncRNA	lncRNA	introns	10000000	chr2	17	1	0.0052948	-0.533232	0.804135	0.878529	0.195865	0.864178	0.0555556	0.239364	0
DE_2	MSTRG.35143	UTL35143	cre	pELS	intergenic	10000000	chr2	17	1	0.0052948	-0.533232	0.804135	0.917622	0.195865	0.824976	0.0555556	0.239364	0
ES_2	ENSG00000103319.11	EEF2K	mRNA	mRNA	exons	10000000	chr16	31	10	0.0917226	0.53323	0.173876	0.630911	0.826124	0.927591	0.243902	0.166062	0
ES_1	ENSG00000108175.16	ZMIZ1	mRNA	mRNA	exons	10000000	chr10	159	32	0.0353713	0.533199	0.149648	0.620232	0.850352	0.988994	0.167539	0.150094	0
ES_2	MSTRG.19973	UTL19973	readthrough	readthrough	intergenic	10000000	chr13	125	13	0.0220422	-0.533187	0.824104	0.905549	0.175896	0.741252	0.0942029	0.116655	0
DE_2	MSTRG.60070	UTL60070	readthrough	readthrough	intergenic	10000000	chr6	121	28	0.0306891	-0.533187	0.829907	0.931528	0.170093	0.824976	0.187919	0.208285	0
DE_1	ENSG00000141696.12	P3H4	mRNA	mRNA	exons	10000000	chr17	77	26	0.106758	0.533182	0.175315	0.667459	0.824685	0.965118	0.252427	0.226288	0
DE_1	MSTRG.28275	UTL28275	readthrough	readthrough	intergenic	10000000	chr17	77	26	0.106758	0.533182	0.175315	0.908141	0.824685	0.900401	0.252427	0.226288	0
ES_1	ENSG00000116062.14	MSH6	mRNA	mRNA	exons	10000000	chr2	1192	181	0.0136679	-0.533182	0.872412	0.883062	0.127588	0.963408	0.131828	0.134714	1
ES_2	MSTRG.74156	UTL74156	antisense	antisense	intergenic	10000000	chr9	153	15	0.0165614	-0.533181	0.817707	0.903057	0.182293	0.741252	0.0892857	0.106373	0
DE_1	MSTRG.25540	UTL25540	readthrough	readthrough	intergenic	10000000	chr16	55	5	0.0258491	-0.533172	0.77796	0.959486	0.22204	0.807789	0.0833333	0.11726	0
DE_1	MSTRG.26899	UTL26899	intergenic	intergenic	intergenic	10000000	chr16	55	5	0.0258491	-0.533172	0.77796	0.959486	0.22204	0.807789	0.0833333	0.11726	0
DE_1	ENSG00000165813.19	CCDC186	mRNA	mRNA	exons	10000000	chr10	204	102	0.0878755	0.533172	0.138808	0.667459	0.861192	0.972761	0.333333	0.322002	0
ES_2	ENSG00000166173.10	LARP6	mRNA	mRNA	exons	10000000	chr15	38	1	0.00641917	-0.533167	0.752414	0.7685	0.247586	0.887685	0.025641	0.0887185	0
ES_2	MSTRG.22417	UTL22417	readthrough	readthrough	intergenic	10000000	chr15	38	1	0.00641917	-0.533167	0.752414	0.878071	0.247586	0.741252	0.025641	0.0887185	0
ES_2	MSTRG.23543	UTL23543	readthrough	readthrough	intergenic	10000000	chr15	38	1	0.00641917	-0.533167	0.752414	0.878071	0.247586	0.741252	0.025641	0.0887185	0
DE_2	ENSG00000279462.1	AC093028.1	ncRNA	TEC	exons	10000000	chr12	63	32	0.0896818	0.533154	0.168823	0.658353	0.831177	0.981304	0.336842	0.302769	0
ES_2	ENSG00000182054.9	IDH2	mRNA	mRNA	exons	10000000	chr15	12	6	0.121964	0.533152	0.218678	0.630911	0.781322	0.910756	0.333333	0.160843	0
ES_2	ENSG00000126878.12	AIF1L	mRNA	mRNA	exons	10000000	chr9	85	25	0.0496843	0.533148	0.155933	0.630911	0.844067	0.933682	0.227273	0.194191	0
DE_1	MSTRG.23956	UTL23956	readthrough	readthrough	intergenic	10000000	chr15	81	9	0.0271032	-0.533143	0.761374	0.954484	0.238626	0.807789	0.1	0.123605	0
ES_1	ENSG00000237298.9	TTN-AS1	lncRNA	lncRNA	exons	10000000	chr2	522	163	0.0281071	0.533127	0.0971482	0.620232	0.902852	1	0.237956	0.231001	0
ES_1	ENSG00000034053.14	APBA2	mRNA	mRNA	introns	10000000	chr15	2319	180	0.0189337	-0.533112	0.801609	0.874125	0.198391	0.887696	0.0720288	0.0729736	0
DE_2	ENSG00000233797.1	UFL1-AS1	lncRNA	lncRNA	introns	10000000	chr6	577	370	0.0850428	0.533109	0.119568	0.810935	0.880432	0.930374	0.390707	0.386754	0
ES_1	ENSG00000177103.13	DSCAML1	mRNA	mRNA	introns	10000000	chr11	499	97	0.0337813	0.533108	0.131792	0.765096	0.868208	0.934071	0.162752	0.156941	0
DE_1	MSTRG.67388	UTL67388	readthrough	readthrough	intergenic	10000000	chr7	67	12	0.0257064	-0.533106	0.798416	0.964923	0.201584	0.807789	0.151899	0.188909	0
DE_1	ENSG00000143183.16	TMCO1	mRNA	mRNA	exons	10000000	chr1	69	46	0.0582352	0.533104	0.147359	0.667459	0.852641	0.970502	0.4	0.367398	0
ES_1	ENSG00000170088.13	TMEM192	mRNA	mRNA	exons	10000000	chr4	134	33	0.0289363	0.533078	0.147277	0.620232	0.852723	0.989315	0.197605	0.174859	0
ES_1	ENSG00000108590.10	MED31	mRNA	mRNA	exons	10000000	chr17	113	4	0.0111918	-0.533057	0.754788	0.782616	0.245212	0.963408	0.034188	0.0479543	0
ES_1	ENSG00000132466.18	ANKRD17	mRNA	mRNA	exons	10000000	chr4	755	202	0.0314368	0.533051	0.104305	0.620232	0.895695	1	0.211076	0.206521	1
DE_2	ENSG00000248238.1	LINC02438	lncRNA	lncRNA	introns	10000000	chr4	38	6	0.0185524	-0.533049	0.808077	0.880757	0.191923	0.864178	0.136364	0.20448	1
ES_1	ENSG00000171189.17	GRIK1	mRNA	mRNA	introns	10000000	chr21	192	4	0.0155997	-0.533048	0.644986	0.795917	0.355014	0.887696	0.0204082	0.024807	0
ES_1	MSTRG.71308	UTL71308	readthrough	readthrough	intergenic	10000000	chr8	69	3	0.00694881	-0.533031	0.746311	0.916843	0.253689	0.862834	0.0416667	0.0754312	0
DE_1	ENSG00000255455.2	AP003486.1	lncRNA	lncRNA	exons	10000000	chr11	112	18	0.0279293	-0.533029	0.79561	0.829441	0.20439	0.954891	0.138462	0.158263	0
DE_2	MSTRG.19707	UTL19707	readthrough	readthrough	intergenic	10000000	chr13	483	103	0.0451973	-0.533023	0.823308	0.928013	0.176692	0.824976	0.175768	0.180464	0
ES_1	ENSG00000272744.1	AC107214.2	lncRNA	lncRNA	exons	10000000	chr4	14	6	0.0503566	0.533022	0.215657	0.620232	0.784343	0.970386	0.3	0.141668	0
DE_2	MSTRG.10146	UTL10146	readthrough	readthrough	intergenic	10000000	chr10	344	88	0.0449595	-0.533015	0.834111	0.933723	0.165889	0.824976	0.203704	0.21078	0
DE_2	ENSG00000225956.1	AL050320.1	lncRNA	lncRNA	exons	10000000	chr20	1	3	1.35001	0.533003	0.262178	0.658353	0.737822	0.972787	0.75	0.187707	0
DE_2	ENSG00000125775.14	SDCBP2	mRNA	mRNA	introns	10000000	chr20	1	3	1.80001	0.533003	0.262178	0.810935	0.737822	0.874943	0.75	0.187707	0
DE_2	MSTRG.41071	UTL41071	antisense	antisense	intergenic	10000000	chr20	1	3	1.80001	0.533003	0.262178	0.815048	0.737822	0.855885	0.75	0.187707	0
DE_1	ENSG00000138829.11	FBN2	mRNA	mRNA	exons	10000000	chr5	495	280	0.0700338	0.533001	0.121909	0.667459	0.878091	0.976789	0.36129	0.356534	0
ES_1	ENSG00000187325.4	TAF9B	mRNA	mRNA	introns	10000000	chrX	141	9	0.00938391	-0.532999	0.769348	0.856219	0.230652	0.887696	0.06	0.0763875	0
ES_1	MSTRG.73198	UTL73198	intergenic	intergenic	intergenic	10000000	chr9	254	41	0.0272677	0.532997	0.164766	0.719248	0.835234	0.92358	0.138983	0.129098	0
DE_2	ENSG00000236778.7	INTS6-AS1	lncRNA	lncRNA	introns	10000000	chr13	52	25	0.101896	0.532995	0.165866	0.810935	0.834134	0.90805	0.324675	0.28441	0
ES_2	ENSG00000070718.11	AP3M2	mRNA	mRNA	exons	10000000	chr8	59	25	0.0677215	0.532992	0.140013	0.630911	0.859987	0.941916	0.297619	0.245476	0
ES_1	ENSG00000259445.1	AC025219.1	lncRNA	lncRNA	introns	10000000	chr15	1565	252	0.039278	0.532986	0.133339	0.765096	0.866661	0.93359	0.13869	0.136998	0
ES_2	ENSG00000171848.14	RRM2	mRNA	mRNA	introns	10000000	chr2	17	14	0.0741272	0.532974	0.138239	0.762382	0.861761	0.908486	0.451613	0.291579	0
DE_2	ENSG00000143621.16	ILF2	mRNA	mRNA	introns	10000000	chr1	474	163	0.0300391	-0.532973	0.859388	0.910176	0.140612	0.864178	0.255887	0.261343	0
DE_1	ENSG00000180096.11	SEPT1	mRNA	mRNA	exons	10000000	chr16	33	2	0.0172327	-0.532968	0.763224	0.805046	0.236776	0.954891	0.0571429	0.113914	0
DE_2	ENSG00000164654.15	MIOS	mRNA	mRNA	exons	10000000	chr7	172	109	0.0909565	0.532965	0.132707	0.658353	0.867293	0.985867	0.3879	0.374796	0
DE_1	ENSG00000279203.1	AC005785.2	ncRNA	TEC	exons	10000000	chr19	43	15	0.180662	0.532962	0.20659	0.667459	0.79341	0.960779	0.258621	0.21419	0
ES_1	ENSG00000065665.20	SEC61A2	mRNA	mRNA	exons	10000000	chr10	60	13	0.0380794	0.532962	0.181521	0.620232	0.818479	0.980179	0.178082	0.136192	1
DE_2	ENSG00000249036.1	AC092674.1	lncRNA	lncRNA	introns	10000000	chr4	13	12	0.10846	0.532937	0.178261	0.810935	0.821739	0.902336	0.48	0.34052	0
DE_2	ENSG00000130669.17	PAK4	mRNA	mRNA	exons	10000000	chr19	201	29	0.0747217	-0.532936	0.790697	0.815625	0.209303	0.972075	0.126087	0.135756	0
ES_2	ENSG00000227375.5	DLG1-AS1	lncRNA	lncRNA	introns	10000000	chr3	4	7	0.196303	0.532932	0.166707	0.762382	0.833293	0.89387	0.636364	0.242227	0
DE_1	ENSG00000238287.1	AL603839.3	lncRNA	lncRNA	introns	10000000	chr1	112	73	0.0569354	0.532926	0.131593	0.775213	0.868407	0.930232	0.394595	0.374135	0
DE_2	ENSG00000185818.7	NAT8L	mRNA	mRNA	introns	10000000	chr4	19	1	0.00618415	-0.532921	0.771759	0.861677	0.228241	0.864178	0.05	0.195276	0
DE_2	MSTRG.50585	UTL50585	cre	DNase-H3K4me3	intergenic	10000000	chr4	19	1	0.00618415	-0.532921	0.771759	0.901174	0.228241	0.824976	0.05	0.195276	0
ES_1	ENSG00000093009.9	CDC45	mRNA	mRNA	introns	10000000	chr22	1708	113	0.0429348	0.532914	0.19895	0.765096	0.80105	0.905885	0.0620538	0.0612525	0
DE_1	MSTRG.37305	UTL37305	cre	pELS	intergenic	10000000	chr2	99	74	0.0672814	0.532899	0.130993	0.908141	0.869007	0.929477	0.427746	0.404986	1
ES_1	ENSG00000116667.13	C1orf21	mRNA	mRNA	exons	10000000	chr1	331	90	0.0237515	0.532887	0.113998	0.620232	0.886002	0.999439	0.213777	0.203546	0
DE_1	ENSG00000189306.10	RRP7A	mRNA	mRNA	exons	10000000	chr22	152	8	0.0341559	-0.532875	0.670416	0.738121	0.329584	0.954891	0.05	0.0567484	0
ES_2	ENSG00000172775.16	FAM192A	mRNA	mRNA	introns	10000000	chr16	558	144	0.073378	0.532844	0.122915	0.762382	0.877085	0.917187	0.205128	0.199824	1
DE_2	MSTRG.15137	UTL15137	intergenic	intergenic	intergenic	10000000	chr12	183	37	0.0356981	-0.532836	0.813435	0.922518	0.186565	0.824976	0.168182	0.180697	0
ES_1	ENSG00000139718.10	SETD1B	mRNA	mRNA	introns	10000000	chr12	350	26	0.013116	-0.532822	0.784475	0.864598	0.215525	0.887696	0.0691489	0.0756263	0
DE_1	ENSG00000198952.8	SMG5	mRNA	mRNA	introns	10000000	chr1	1816	602	0.0289573	-0.5328	0.863895	0.916566	0.136105	0.88729	0.248966	0.25041	0
DE_2	MSTRG.1161	UTL1161	readthrough	readthrough	intergenic	10000000	chr1	132	38	0.025147	-0.532798	0.842077	0.93754	0.157923	0.824976	0.223529	0.243154	0
DE_2	ENSG00000114738.10	MAPKAPK3	mRNA	mRNA	exons	10000000	chr3	64	14	0.0245379	-0.532793	0.817744	0.838281	0.182256	0.972075	0.179487	0.219711	0
DE_2	MSTRG.45889	UTL45889	readthrough	readthrough	intergenic	10000000	chr3	64	14	0.0245379	-0.532793	0.817744	0.924893	0.182256	0.824976	0.179487	0.219711	0
DE_2	MSTRG.76202	UTL76202	readthrough	readthrough	intergenic	10000000	chrX	72	14	0.0285862	-0.532783	0.803505	0.917314	0.196495	0.824976	0.162791	0.196737	0
DE_2	ENSG00000273396.1	LINC01396	lncRNA	lncRNA	introns	10000000	chr4	4	7	0.205623	0.532782	0.209541	0.810935	0.790459	0.890718	0.636364	0.327148	0
DE_2	ENSG00000175324.9	LSM1	mRNA	mRNA	exons	10000000	chr8	15	12	0.127858	0.532773	0.18708	0.658353	0.81292	0.978483	0.444444	0.320175	1
DE_2	ENSG00000186260.16	MRTFB	mRNA	mRNA	introns	10000000	chr16	6912	1495	0.0615	-0.53277	0.829147	0.892247	0.170853	0.864178	0.177828	0.178152	0
ES_1	ENSG00000163608.14	NEPRO	mRNA	mRNA	exons	10000000	chr3	303	76	0.0281359	0.532769	0.122433	0.620232	0.877567	0.996789	0.200528	0.189799	0
DE_2	ENSG00000166598.14	HSP90B1	mRNA	mRNA	exons	10000000	chr12	277	139	0.0885992	0.532761	0.136343	0.658353	0.863657	0.985278	0.334135	0.325977	0
ES_2	ENSG00000144426.18	NBEAL1	mRNA	mRNA	exons	10000000	chr2	134	72	0.0483645	0.532758	0.0991761	0.630911	0.900824	0.96003	0.349515	0.323718	0
ES_1	ENSG00000237136.7	C4orf51	mRNA	mRNA	introns	10000000	chr4	669	177	0.0310871	0.532747	0.105962	0.765096	0.894038	0.946624	0.20922	0.204119	0
ES_2	ENSG00000196663.15	TECPR2	mRNA	mRNA	introns	10000000	chr14	842	123	0.0335649	-0.532745	0.849331	0.889489	0.150669	0.823976	0.127461	0.130983	1
DE_1	ENSG00000147535.16	PLPP5	mRNA	mRNA	exons	10000000	chr8	121	60	0.0792509	0.532722	0.14663	0.667459	0.85337	0.970502	0.331492	0.312707	0
DE_2	ENSG00000255339.6	AL133352.1	mRNA	mRNA	introns	10000000	chr10	139	31	0.0391962	-0.532693	0.820254	0.886998	0.179746	0.864178	0.182353	0.199695	0
ES_2	ENSG00000160282.13	FTCD	mRNA	mRNA	exons	10000000	chr21	9	2	0.166396	0.532691	0.305176	0.630911	0.694824	0.890372	0.181818	0.062738	0
ES_2	ENSG00000228592.1	D21S2088E	lncRNA	lncRNA	exons	10000000	chr21	9	2	0.166396	0.532691	0.305176	0.630911	0.694824	0.890372	0.181818	0.062738	0
DE_1	ENSG00000217930.7	PAM16	mRNA	mRNA	introns	10000000	chr16	158	20	0.0359924	-0.532679	0.773206	0.862657	0.226794	0.88729	0.11236	0.12434	0
ES_1	ENSG00000117151.12	CTBS	mRNA	mRNA	exons	10000000	chr1	158	42	0.0232204	0.532665	0.13485	0.620232	0.86515	0.992985	0.21	0.189683	0
ES_1	ENSG00000197013.9	ZNF429	mRNA	mRNA	introns	10000000	chr19	572	68	0.0615683	0.532663	0.165425	0.765096	0.834575	0.920121	0.10625	0.102554	0
DE_1	MSTRG.7278	UTL7278	cre	dELS	intergenic	10000000	chr10	91	16	0.0309013	-0.532661	0.802596	0.966537	0.197404	0.807789	0.149533	0.175453	0
DE_1	ENSG00000280660.1	AL157396.1	lncRNA	lncRNA	exons	10000000	chr10	18	12	0.117167	0.53266	0.19553	0.667459	0.80447	0.962492	0.4	0.29181	0
DE_1	ENSG00000166402.8	TUB	mRNA	mRNA	exons	10000000	chr11	88	39	0.0770171	0.532656	0.157806	0.667459	0.842194	0.968885	0.307087	0.282122	0
DE_1	ENSG00000133111.3	RFXAP	mRNA	mRNA	introns	10000000	chr13	356	63	0.037507	-0.532647	0.807951	0.88223	0.192049	0.88729	0.150358	0.156444	0
DE_2	ENSG00000104299.14	INTS9	mRNA	mRNA	exons	10000000	chr8	45	28	0.0994453	0.532647	0.156326	0.658353	0.843674	0.982173	0.383562	0.336187	0
ES_2	ENSG00000137807.15	KIF23	mRNA	mRNA	introns	10000000	chr15	630	74	0.0286519	-0.532637	0.824989	0.87439	0.175011	0.823976	0.105114	0.109279	0
DE_2	ENSG00000236653.2	LINC01923	lncRNA	lncRNA	introns	10000000	chr2	20	2	0.00900116	-0.53262	0.812322	0.883405	0.187678	0.864178	0.0909091	0.242123	0
ES_1	ENSG00000100330.15	MTMR3	mRNA	mRNA	introns	10000000	chr22	4590	159	0.0224804	-0.532607	0.693246	0.818539	0.306754	0.887696	0.0334807	0.0337241	0
DE_1	ENSG00000140104.13	CLBA1	mRNA	mRNA	exons	10000000	chr14	74	30	0.0931498	0.532606	0.169858	0.667459	0.830142	0.966361	0.288462	0.25974	0
DE_1	ENSG00000172977.12	KAT5	mRNA	mRNA	exons	10000000	chr11	127	21	0.0287356	-0.532603	0.799442	0.832535	0.200558	0.954891	0.141892	0.159359	0
ES_1	MSTRG.217	UTL217	readthrough	readthrough	intergenic	10000000	chr1	215	21	0.00853214	-0.532591	0.83183	0.966747	0.16817	0.862834	0.0889831	0.102389	0
DE_2	ENSG00000145687.16	SSBP2	mRNA	mRNA	exons	10000000	chr5	28	20	0.0884355	0.532587	0.168667	0.658353	0.831333	0.981304	0.416667	0.343665	0
DE_2	MSTRG.56956	UTL56956	antisense	antisense	intergenic	10000000	chr5	28	20	0.0884355	0.532587	0.168667	0.815048	0.831333	0.894619	0.416667	0.343665	0
ES_1	MSTRG.29222	UTL29222	readthrough	readthrough	intergenic	10000000	chr17	131	5	0.0120675	-0.532574	0.70631	0.891358	0.29369	0.862834	0.0367647	0.0487854	0
ES_1	ENSG00000172500.12	FIBP	mRNA	mRNA	introns	10000000	chr11	62	2	0.00560588	-0.532557	0.768635	0.856048	0.231365	0.887696	0.03125	0.0640097	0
DE_1	ENSG00000101298.14	SNPH	mRNA	mRNA	introns	10000000	chr20	54	17	0.141668	0.532549	0.195325	0.775213	0.804675	0.907529	0.239437	0.204493	0
ES_1	ENSG00000235770.5	LINC00607	lncRNA	lncRNA	introns	10000000	chr2	362	110	0.0273516	0.532545	0.106428	0.765096	0.893572	0.946409	0.233051	0.223233	1
ES_2	ENSG00000196730.12	DAPK1	mRNA	mRNA	exons	10000000	chr9	259	73	0.0476125	0.532525	0.126173	0.630911	0.873827	0.947227	0.21988	0.208287	0
DE_2	ENSG00000005302.18	MSL3	mRNA	mRNA	exons	10000000	chrX	79	47	0.0874644	0.53252	0.149312	0.658353	0.850688	0.982957	0.373016	0.345138	0
ES_1	ENSG00000168010.10	ATG16L2	mRNA	mRNA	exons	10000000	chr11	114	6	0.00914643	-0.53251	0.756879	0.784243	0.243121	0.963408	0.05	0.0685921	0
ES_1	ENSG00000185085.2	INTS5	mRNA	mRNA	exons	10000000	chr11	114	6	0.00914643	-0.53251	0.756879	0.784243	0.243121	0.963408	0.05	0.0685921	0
ES_2	ENSG00000185652.11	NTF3	mRNA	mRNA	introns	10000000	chr12	376	53	0.0248876	-0.532493	0.841222	0.884209	0.158778	0.823976	0.123543	0.131485	0
DE_1	MSTRG.19705	UTL19705	cre	PLS	intergenic	10000000	chr13	76	10	0.0278874	-0.532485	0.784149	0.962304	0.215851	0.807789	0.116279	0.144128	0
DE_2	ENSG00000145386.9	CCNA2	mRNA	mRNA	exons	10000000	chr4	92	60	0.0766296	0.532472	0.141955	0.658353	0.858045	0.983932	0.394737	0.370675	0
DE_2	ENSG00000125266.7	EFNB2	mRNA	mRNA	introns	10000000	chr13	324	66	0.0431739	-0.532463	0.814983	0.884777	0.185017	0.864178	0.169231	0.176159	0
DE_2	ENSG00000263069.5	AC124319.2	lncRNA	lncRNA	exons	10000000	chr17	37	3	0.0256353	-0.532461	0.750447	0.784286	0.249553	0.972075	0.075	0.128013	0
DE_1	ENSG00000116560.10	SFPQ	mRNA	mRNA	introns	10000000	chr1	3129	2305	0.0643491	0.532451	0.10928	0.775213	0.89072	0.93906	0.424181	0.423443	0
DE_1	ENSG00000197847.12	SLC22A20P	ncRNA	pseudogene	exons	10000000	chr11	50	6	0.0208539	-0.532444	0.761007	0.803501	0.238993	0.954891	0.107143	0.151591	0
ES_2	ENSG00000183576.12	SETD3	mRNA	mRNA	introns	10000000	chr14	2357	382	0.0372389	-0.532443	0.862533	0.898244	0.137467	0.823976	0.139467	0.140779	0
DE_2	ENSG00000163131.10	CTSS	mRNA	mRNA	introns	10000000	chr1	17	16	0.0822145	0.532441	0.175542	0.810935	0.824458	0.903773	0.484848	0.373563	0
DE_2	ENSG00000227117.6	HORMAD2-AS1	lncRNA	lncRNA	introns	10000000	chr22	19	4	0.136623	0.53244	0.240862	0.810935	0.759138	0.880804	0.173913	0.111819	0
DE_1	MSTRG.23997	UTL23997	readthrough	readthrough	intergenic	10000000	chr15	85	29	0.0832227	0.532416	0.175189	0.908141	0.824811	0.900421	0.254386	0.230461	0
ES_1	MSTRG.12077	UTL12077	readthrough	readthrough	intergenic	10000000	chr11	209	14	0.0116409	-0.532414	0.791386	0.945415	0.208614	0.862834	0.0627803	0.0734076	0
ES_2	ENSG00000138798.11	EGF	mRNA	mRNA	exons	10000000	chr4	10	9	0.105749	0.53241	0.164981	0.630911	0.835019	0.931193	0.473684	0.244252	1
DE_2	ENSG00000263753.7	LINC00667	lncRNA	lncRNA	exons	10000000	chr18	132	58	0.145559	0.532384	0.151833	0.658353	0.848167	0.982957	0.305263	0.288788	0
ES_2	ENSG00000196642.18	RABL6	mRNA	mRNA	exons	10000000	chr9	105	9	0.0144794	-0.532375	0.802513	0.812727	0.197487	0.887685	0.0789474	0.103519	0
DE_2	ENSG00000169247.12	SH3TC2	mRNA	mRNA	exons	10000000	chr5	10	10	0.12381	0.532373	0.202211	0.658353	0.797789	0.97709	0.5	0.329341	1
DE_2	ENSG00000237190.3	CDKN2AIPNL	mRNA	mRNA	exons	10000000	chr5	10	10	0.12381	0.532373	0.202211	0.658353	0.797789	0.97709	0.5	0.329341	0
DE_2	ENSG00000062725.9	APPBP2	mRNA	mRNA	exons	10000000	chr17	214	80	0.118194	0.532365	0.152481	0.658353	0.847519	0.982957	0.272109	0.262171	0
DE_2	ENSG00000203705.10	TATDN3	mRNA	mRNA	introns	10000000	chr1	197	146	0.0647387	0.532364	0.124287	0.810935	0.875713	0.928593	0.425656	0.414394	0
DE_2	ENSG00000176018.12	LYSMD3	mRNA	mRNA	exons	10000000	chr5	129	81	0.077741	0.532351	0.136409	0.658353	0.863591	0.985278	0.385714	0.368361	0
ES_2	ENSG00000090857.13	PDPR	mRNA	mRNA	introns	10000000	chr16	92	24	0.0741756	0.532343	0.164911	0.762382	0.835089	0.894755	0.206897	0.177787	0
DE_2	MSTRG.41897	UTL41897	readthrough	readthrough	intergenic	10000000	chr20	54	5	0.0416669	-0.532338	0.769034	0.900371	0.230966	0.824976	0.0847458	0.118507	0
ES_2	ENSG00000130182.7	ZSCAN10	mRNA	mRNA	exons	10000000	chr16	62	17	0.0779642	0.532338	0.170745	0.630911	0.829255	0.928695	0.21519	0.173349	0
DE_1	ENSG00000157881.13	PANK4	mRNA	mRNA	exons	10000000	chr1	299	85	0.0248328	-0.532321	0.846862	0.86985	0.153138	0.954891	0.221354	0.229994	0
ES_2	MSTRG.75291	UTL75291	antisense	antisense	intergenic	10000000	chrX	157	21	0.0196644	-0.532316	0.842036	0.914217	0.157964	0.741252	0.117978	0.137836	0
DE_1	ENSG00000136840.18	ST6GALNAC4	mRNA	mRNA	exons	10000000	chr9	25	1	0.00675706	-0.532302	0.770523	0.810312	0.229477	0.954891	0.0384615	0.115826	0
DE_1	ENSG00000188163.7	FAM166A	mRNA	mRNA	introns	10000000	chr9	25	1	0.00675706	-0.532302	0.770523	0.861398	0.229477	0.88729	0.0384615	0.115826	0
DE_2	MSTRG.52318	UTL52318	intergenic	intergenic	intergenic	10000000	chr4	103	67	0.0764312	0.532267	0.140473	0.815048	0.859527	0.911224	0.394118	0.372553	0
ES_2	ENSG00000205302.6	SNX2	mRNA	mRNA	exons	10000000	chr5	61	27	0.054801	0.532241	0.129399	0.630911	0.870601	0.945641	0.306818	0.255582	1
DE_1	ENSG00000135679.23	MDM2	mRNA	mRNA	introns	10000000	chr12	1885	889	0.0832693	0.532239	0.124548	0.775213	0.875452	0.932317	0.320476	0.319235	0
DE_2	MSTRG.73443	UTL73443	readthrough	readthrough	intergenic	10000000	chr9	45	19	0.0713245	0.532238	0.173391	0.815048	0.826609	0.892217	0.296875	0.252486	0
ES_1	ENSG00000131584.18	ACAP3	mRNA	mRNA	exons	10000000	chr1	47	14	0.02602	0.532223	0.166656	0.620232	0.833344	0.984305	0.229508	0.169075	0
DE_1	ENSG00000124743.5	KLHL31	mRNA	mRNA	exons	10000000	chr6	6	7	0.154724	0.53222	0.20931	0.667459	0.79069	0.96	0.538462	0.290028	0
DE_1	ENSG00000145949.10	MYLK4	mRNA	mRNA	exons	10000000	chr6	6	7	0.154724	0.53222	0.20931	0.667459	0.79069	0.96	0.538462	0.290028	0
DE_1	ENSG00000271860.6	AL589740.1	lncRNA	lncRNA	exons	10000000	chr6	6	7	0.154724	0.53222	0.20931	0.667459	0.79069	0.96	0.538462	0.290028	0
DE_2	ENSG00000170469.10	SPATA24	mRNA	mRNA	introns	10000000	chr5	121	29	0.0296734	-0.532207	0.820844	0.887254	0.179156	0.864178	0.193333	0.21387	0
DE_2	ENSG00000235527.6	HIPK1-AS1	lncRNA	lncRNA	exons	10000000	chr1	6	9	0.131029	0.532206	0.175746	0.658353	0.824254	0.979491	0.6	0.360136	0
ES_1	ENSG00000163159.12	VPS72	mRNA	mRNA	introns	10000000	chr1	426	49	0.0100476	-0.532201	0.843929	0.898843	0.156071	0.887696	0.103158	0.110237	0
ES_2	ENSG00000101224.17	CDC25B	mRNA	mRNA	exons	10000000	chr20	11	5	0.204547	0.532176	0.229631	0.630911	0.770369	0.907477	0.3125	0.140402	0
DE_1	ENSG00000096717.11	SIRT1	mRNA	mRNA	introns	10000000	chr10	1458	787	0.0948669	0.532167	0.119328	0.775213	0.880672	0.934691	0.350557	0.348937	0
DE_2	ENSG00000155506.16	LARP1	mRNA	mRNA	exons	10000000	chr5	809	547	0.0837131	0.532151	0.117743	0.658353	0.882257	0.987444	0.403392	0.400588	0
DE_2	ENSG00000122008.15	POLK	mRNA	mRNA	exons	10000000	chr5	184	116	0.0780539	0.532148	0.132198	0.658353	0.867802	0.985867	0.386667	0.374417	0
ES_1	ENSG00000186073.12	C15orf41	mRNA	mRNA	exons	10000000	chr15	322	18	0.0136358	-0.532145	0.75123	0.779601	0.24877	0.963408	0.0529412	0.0586301	0
DE_2	ENSG00000130307.11	USHBP1	mRNA	mRNA	exons	10000000	chr19	17	8	0.243717	0.532133	0.228074	0.658353	0.771926	0.974897	0.32	0.2184	0
DE_2	MSTRG.32513	UTL32513	readthrough	readthrough	intergenic	10000000	chr19	17	8	0.243717	0.532133	0.228074	0.815048	0.771926	0.864983	0.32	0.2184	0
DE_2	MSTRG.19024	UTL19024	readthrough	readthrough	intergenic	10000000	chr13	59	28	0.100584	0.532123	0.16479	0.815048	0.83521	0.896414	0.321839	0.286106	0
DE_1	ENSG00000142676.14	RPL11	mRNA	mRNA	introns	10000000	chr1	321	92	0.0250357	-0.532112	0.848026	0.906908	0.151974	0.88729	0.22276	0.230808	0
DE_2	ENSG00000114626.17	ABTB1	mRNA	mRNA	introns	10000000	chr3	26	3	0.0129431	-0.532103	0.810119	0.881868	0.189881	0.864178	0.103448	0.207639	0
DE_2	MSTRG.62551	UTL62551	readthrough	readthrough	intergenic	10000000	chr6	198	121	0.081046	0.532096	0.131113	0.815048	0.868887	0.917094	0.37931	0.3679	0
DE_2	ENSG00000214655.10	ZSWIM8	mRNA	mRNA	exons	10000000	chr10	105	60	0.100429	0.532078	0.144125	0.658353	0.855875	0.983695	0.363636	0.342463	0
DE_1	MSTRG.75481	UTL75481	intergenic	intergenic	intergenic	10000000	chrX	249	125	0.0738025	0.532077	0.131848	0.908141	0.868152	0.928807	0.334225	0.324918	1
DE_1	MSTRG.31524	UTL31524	readthrough	readthrough	intergenic	10000000	chr18	200	32	0.0530036	-0.532076	0.803142	0.966537	0.196858	0.807789	0.137931	0.148484	0
DE_1	ENSG00000259605.3	AC074212.1	lncRNA	lncRNA	exons	10000000	chr19	140	17	0.0628877	-0.532069	0.76441	0.805852	0.23559	0.954891	0.10828	0.121604	0
DE_1	ENSG00000157927.16	RADIL	mRNA	mRNA	exons	10000000	chr7	311	76	0.0350743	-0.532041	0.832781	0.858439	0.167219	0.954891	0.196382	0.204331	0
ES_1	ENSG00000112378.11	PERP	mRNA	mRNA	introns	10000000	chr6	220	48	0.0289354	0.532011	0.135432	0.765096	0.864568	0.932348	0.179104	0.165596	0
ES_2	ENSG00000112851.14	ERBIN	mRNA	mRNA	exons	10000000	chr5	193	79	0.0506786	0.531978	0.10662	0.630911	0.89338	0.956559	0.290441	0.273053	0
DE_1	ENSG00000278865.1	AC012629.3	ncRNA	TEC	exons	10000000	chr5	25	2	0.00990477	-0.531966	0.785127	0.82185	0.214873	0.954891	0.0740741	0.177496	0
ES_2	ENSG00000101473.16	ACOT8	mRNA	mRNA	exons	10000000	chr20	40	1	0.0112501	-0.531956	0.733464	0.753179	0.266536	0.887685	0.0243902	0.0776679	0
DE_1	ENSG00000124140.13	SLC12A5	mRNA	mRNA	introns	10000000	chr20	74	7	0.0425678	-0.531945	0.754323	0.85271	0.245677	0.88729	0.0864198	0.110243	0
DE_2	ENSG00000254632.1	AP003119.1	lncRNA	lncRNA	introns	10000000	chr11	161	82	0.0885102	0.531939	0.143609	0.810935	0.856391	0.918677	0.337449	0.323568	0
ES_1	ENSG00000261716.2	HIST2H2BC	ncRNA	pseudogene	exons	10000000	chr1	417	115	0.0240901	0.531937	0.110923	0.620232	0.889077	0.999862	0.216165	0.207942	0
ES_2	ENSG00000112874.9	NUDT12	mRNA	mRNA	exons	10000000	chr5	20	12	0.0742858	0.531919	0.153509	0.630911	0.846491	0.935124	0.375	0.240487	0
ES_2	ENSG00000163637.12	PRICKLE2	mRNA	mRNA	exons	10000000	chr3	74	35	0.0530549	0.531919	0.123352	0.630911	0.876648	0.948233	0.321101	0.277242	1
ES_2	ENSG00000112983.17	BRD8	mRNA	mRNA	exons	10000000	chr5	53	24	0.0560648	0.531914	0.148352	0.630911	0.851648	0.938154	0.311688	0.253517	0
ES_2	ENSG00000134057.14	CCNB1	mRNA	mRNA	exons	10000000	chr5	53	24	0.0560648	0.531914	0.148352	0.630911	0.851648	0.938154	0.311688	0.253517	0
ES_2	MSTRG.71224	UTL71224	cre	dELS	intergenic	10000000	chr8	33	1	0.00484311	-0.531912	0.812432	0.900992	0.187568	0.741252	0.0294118	0.126397	0
ES_2	ENSG00000133193.12	FAM104A	mRNA	mRNA	introns	10000000	chr17	579	65	0.0354939	-0.531905	0.824706	0.874298	0.175294	0.823976	0.100932	0.105341	0
ES_2	MSTRG.46024	UTL46024	readthrough	readthrough	intergenic	10000000	chr3	199	34	0.0191653	-0.531901	0.852287	0.919013	0.147713	0.741252	0.145923	0.163154	0
DE_2	ENSG00000198929.12	NOS1AP	mRNA	mRNA	exons	10000000	chr1	41	32	0.0681778	0.5319	0.149604	0.658353	0.850396	0.982957	0.438356	0.387156	0
DE_2	ENSG00000203705.10	TATDN3	mRNA	mRNA	exons	10000000	chr1	41	32	0.0681778	0.5319	0.149604	0.658353	0.850396	0.982957	0.438356	0.387156	0
DE_1	ENSG00000282278.1	AC058822.1	mRNA	mRNA	introns	10000000	chr4	183	41	0.0263249	-0.531885	0.827436	0.893674	0.172564	0.88729	0.183036	0.196406	1
DE_1	ENSG00000129351.17	ILF3	mRNA	mRNA	introns	10000000	chr19	4202	715	0.0881241	-0.531875	0.810193	0.883751	0.189807	0.88729	0.145414	0.145905	0
DE_2	ENSG00000166922.8	SCG5	mRNA	mRNA	exons	10000000	chr15	3	4	0.325238	0.531865	0.242611	0.658353	0.757389	0.973833	0.571429	0.21424	0
DE_1	ENSG00000165275.9	TRMT10B	mRNA	mRNA	introns	10000000	chr9	441	150	0.057458	0.531847	0.145899	0.775213	0.854101	0.92449	0.253807	0.248917	0
DE_1	MSTRG.77903	UTL77903	intergenic	intergenic	intergenic	10000000	chrX	184	92	0.0735073	0.531831	0.140917	0.908141	0.859083	0.923356	0.333333	0.320828	0
ES_1	ENSG00000239213.5	NCK1-DT	lncRNA	lncRNA	exons	10000000	chr3	47	13	0.0310267	0.53182	0.183847	0.620232	0.816153	0.978887	0.216667	0.158556	0
DE_1	ENSG00000164096.12	C4orf3	mRNA	mRNA	exons	10000000	chr4	28	18	0.0755349	0.531806	0.179082	0.667459	0.820918	0.964955	0.391304	0.316872	0
ES_2	ENSG00000183648.9	NDUFB1	mRNA	mRNA	introns	10000000	chr14	66	22	0.0765899	0.531791	0.150124	0.762382	0.849876	0.902489	0.25	0.206602	0
ES_2	MSTRG.50258	UTL50258	readthrough	readthrough	intergenic	10000000	chr4	119	17	0.0167855	-0.531786	0.835743	0.911296	0.164257	0.741252	0.125	0.153154	0
DE_2	MSTRG.9964	UTL9964	cre	dELS	intergenic	10000000	chr10	101	21	0.0365423	-0.531783	0.808528	0.919939	0.191472	0.824976	0.172131	0.195946	0
ES_2	ENSG00000025156.12	HSF2	mRNA	mRNA	exons	10000000	chr6	26	14	0.0714112	0.531781	0.151843	0.630911	0.848157	0.936113	0.35	0.241924	0
DE_2	MSTRG.27410	UTL27410	antisense	antisense	intergenic	10000000	chr17	224	35	0.0494013	-0.53177	0.789459	0.909467	0.210541	0.824976	0.135135	0.144108	0
ES_1	ENSG00000072501.17	SMC1A	mRNA	mRNA	exons	10000000	chrX	385	33	0.0126013	-0.531754	0.802663	0.822305	0.197337	0.963408	0.0789474	0.0854161	0
ES_2	ENSG00000138944.7	SHISAL1	mRNA	mRNA	exons	10000000	chr22	6	2	0.216321	0.531751	0.338059	0.630911	0.661941	0.887685	0.25	0.0695898	0
ES_2	ENSG00000224003.1	YES1P1	ncRNA	pseudogene	exons	10000000	chr22	6	2	0.216321	0.531751	0.338059	0.630911	0.661941	0.887685	0.25	0.0695898	0
ES_2	ENSG00000227838.1	AL121885.2	lncRNA	lncRNA	exons	10000000	chr22	6	2	0.216321	0.531751	0.338059	0.630911	0.661941	0.887685	0.25	0.0695898	0
ES_1	ENSG00000225733.5	FGD5-AS1	lncRNA	lncRNA	introns	10000000	chr3	636	73	0.0128752	-0.53175	0.841992	0.897302	0.158008	0.887696	0.102962	0.107606	0
ES_1	ENSG00000100726.14	TELO2	mRNA	mRNA	introns	10000000	chr16	212	10	0.0134123	-0.531748	0.74444	0.843974	0.25556	0.887696	0.045045	0.0529777	0
DE_2	MSTRG.5842	UTL5842	readthrough	readthrough	intergenic	10000000	chr1	121	89	0.0642513	0.531739	0.135281	0.815048	0.864719	0.914125	0.42381	0.405612	0
ES_1	ENSG00000113739.10	STC2	mRNA	mRNA	exons	10000000	chr5	587	61	0.0128661	-0.531731	0.83167	0.84738	0.16833	0.963408	0.0941358	0.098867	0
DE_1	ENSG00000227057.9	WDR46	mRNA	mRNA	exons	10000000	chr6	53	8	0.0200182	-0.531718	0.795092	0.828999	0.204908	0.954891	0.131148	0.176767	0
DE_2	MSTRG.2026	UTL2026	readthrough	readthrough	intergenic	10000000	chr1	489	377	0.0673457	0.531714	0.117565	0.815048	0.882435	0.925855	0.435335	0.430807	0
DE_1	ENSG00000083937.8	CHMP2B	mRNA	mRNA	introns	10000000	chr3	538	324	0.0675542	0.531713	0.120924	0.775213	0.879076	0.933905	0.37587	0.371505	0
DE_2	ENSG00000278610.1	AC093152.1	lncRNA	lncRNA	introns	10000000	chr1	555	431	0.0678362	0.53171	0.11539	0.810935	0.88461	0.932818	0.43712	0.433134	0
ES_2	ENSG00000135919.12	SERPINE2	mRNA	mRNA	exons	10000000	chr2	55	32	0.0523704	0.531705	0.118391	0.630911	0.881609	0.951062	0.367816	0.308689	0
DE_1	ENSG00000260578.1	AC110597.1	lncRNA	lncRNA	exons	10000000	chr18	36	3	0.027606	-0.531701	0.740639	0.788136	0.259361	0.954891	0.0769231	0.13528	0
DE_2	ENSG00000181381.13	DDX60L	mRNA	mRNA	introns	10000000	chr4	63	13	0.0242458	-0.531663	0.801654	0.877069	0.198346	0.864178	0.171053	0.211217	0
ES_2	MSTRG.14270	UTL14270	intergenic	intergenic	intergenic	10000000	chr12	17	9	0.0934735	0.531655	0.164659	0.852831	0.835341	0.870892	0.346154	0.201975	0
ES_2	ENSG00000182870.12	GALNT9	mRNA	mRNA	introns	10000000	chr12	50	3	0.0105937	-0.531654	0.799198	0.859542	0.200802	0.823976	0.0566038	0.113629	0
ES_1	ENSG00000104691.14	UBXN8	mRNA	mRNA	introns	10000000	chr8	104	23	0.0353454	0.531651	0.161187	0.765096	0.838813	0.922295	0.181102	0.154296	0
ES_2	ENSG00000141956.13	PRDM15	mRNA	mRNA	exons	10000000	chr21	69	7	0.0759636	0.531645	0.227091	0.630911	0.772909	0.908421	0.0921053	0.0723947	0
ES_1	ENSG00000117394.21	SLC2A1	mRNA	mRNA	exons	10000000	chr1	583	165	0.0247225	0.531638	0.102424	0.620232	0.897576	1	0.220588	0.214593	0
ES_1	ENSG00000090266.12	NDUFB2	mRNA	mRNA	exons	10000000	chr7	75	17	0.0325329	0.531622	0.163529	0.620232	0.836471	0.984819	0.184783	0.148907	0
DE_1	ENSG00000088280.18	ASAP3	mRNA	mRNA	introns	10000000	chr1	3845	1342	0.0304883	-0.53161	0.866926	0.918004	0.133074	0.88729	0.258724	0.259408	0
DE_2	MSTRG.35139	UTL35139	cre	pELS	intergenic	10000000	chr2	222	81	0.0328421	-0.531602	0.857296	0.945633	0.142704	0.824976	0.267327	0.279166	0
ES_1	ENSG00000204991.10	SPIRE2	mRNA	mRNA	exons	10000000	chr16	56	8	0.04062	0.531602	0.235663	0.620232	0.764337	0.964689	0.125	0.0917168	0
ES_1	MSTRG.25643	UTL25643	readthrough	readthrough	intergenic	10000000	chr16	56	8	0.04062	0.531602	0.235663	0.719248	0.764337	0.883109	0.125	0.0917168	0
ES_2	MSTRG.4174	UTL4174	readthrough	readthrough	intergenic	10000000	chr1	41	3	0.00639167	-0.531594	0.824585	0.905549	0.175415	0.741252	0.0681818	0.156661	0
DE_2	ENSG00000271327.1	AC010201.2	lncRNA	lncRNA	exons	10000000	chr12	41	5	0.0215318	-0.531594	0.780715	0.807931	0.219285	0.972075	0.108696	0.164489	0
DE_2	ENSG00000182379.9	NXPH4	mRNA	mRNA	introns	10000000	chr12	41	5	0.0215318	-0.531594	0.780715	0.865999	0.219285	0.864178	0.108696	0.164489	0
DE_2	MSTRG.14189	UTL14189	cre	PLS	intergenic	10000000	chr12	41	5	0.0215318	-0.531594	0.780715	0.905404	0.219285	0.824976	0.108696	0.164489	0
ES_1	ENSG00000101439.8	CST3	mRNA	mRNA	introns	10000000	chr20	82	10	0.0548784	0.531589	0.217942	0.765096	0.782058	0.900228	0.108696	0.0867187	0
DE_2	MSTRG.76813	UTL76813	cre	pELS	intergenic	10000000	chrX	34	22	0.0951271	0.531584	0.179127	0.815048	0.820873	0.888546	0.392857	0.331719	0
ES_1	ENSG00000278948.1	AL031587.5	ncRNA	TEC	exons	10000000	chr22	81	1	0.00801187	-0.531561	0.699285	0.739227	0.300715	0.963408	0.0121951	0.0211974	0
DE_2	ENSG00000174799.10	CEP135	mRNA	mRNA	exons	10000000	chr4	280	185	0.0776331	0.531556	0.124466	0.658353	0.875534	0.986925	0.397849	0.389789	0
DE_1	ENSG00000124762.13	CDKN1A	mRNA	mRNA	exons	10000000	chr6	34	20	0.0780122	0.531552	0.169839	0.667459	0.830161	0.966361	0.37037	0.308138	0
DE_2	MSTRG.12814	UTL12814	intergenic	intergenic	intergenic	10000000	chr11	2604	1538	0.102641	0.531546	0.118903	0.815048	0.881097	0.925299	0.371318	0.370437	0
DE_1	ENSG00000013810.18	TACC3	mRNA	mRNA	exons	10000000	chr4	408	101	0.0290867	-0.531538	0.83569	0.860839	0.16431	0.954891	0.198428	0.204468	0
ES_1	MSTRG.55640	UTL55640	readthrough	readthrough	intergenic	10000000	chr5	120	8	0.00825398	-0.531534	0.801886	0.951185	0.198114	0.862834	0.0625	0.0831183	0
DE_1	ENSG00000100429.17	HDAC10	mRNA	mRNA	exons	10000000	chr22	104	5	0.0312001	-0.531505	0.65791	0.73029	0.34209	0.954891	0.0458716	0.0555578	0
ES_1	ENSG00000064547.13	LPAR2	mRNA	mRNA	introns	10000000	chr19	47	6	0.0661147	0.531501	0.269464	0.765096	0.730536	0.891702	0.113208	0.078471	0
DE_2	MSTRG.46810	UTL46810	cre	dELS	intergenic	10000000	chr3	80	55	0.0771191	0.531495	0.146917	0.815048	0.853083	0.907835	0.407407	0.380004	0
ES_1	ENSG00000234948.1	LINC01524	lncRNA	lncRNA	introns	10000000	chr20	230	10	0.0195653	-0.531487	0.714449	0.829538	0.285551	0.887696	0.0416667	0.0484141	0
ES_1	MSTRG.75262	UTL75262	repeat	LTR	intergenic	10000000	chrX	20	6	0.0441044	0.531474	0.221201	0.719248	0.778799	0.889922	0.230769	0.123359	0
ES_1	ENSG00000273540.3	AGBL1	mRNA	mRNA	introns	10000000	chr15	107	15	0.0341956	0.531472	0.196052	0.765096	0.803948	0.906464	0.122951	0.103444	0
ES_1	ENSG00000165156.14	ZHX1	mRNA	mRNA	exons	10000000	chr8	39	10	0.0409802	0.531458	0.1969	0.620232	0.8031	0.975971	0.204082	0.140207	1
ES_1	ENSG00000132376.19	INPP5K	mRNA	mRNA	introns	10000000	chr17	200	9	0.0142276	-0.531448	0.731912	0.83837	0.268088	0.887696	0.0430622	0.0512255	0
DE_2	MSTRG.12344	UTL12344	intergenic	intergenic	intergenic	10000000	chr11	72	12	0.0289637	-0.531429	0.784174	0.907278	0.215826	0.824976	0.142857	0.174774	0
ES_1	ENSG00000239779.6	WBP1	mRNA	mRNA	exons	10000000	chr2	100	8	0.00720093	-0.531415	0.796479	0.81731	0.203521	0.963408	0.0740741	0.10358	0
ES_1	MSTRG.35029	UTL35029	readthrough	readthrough	intergenic	10000000	chr2	100	8	0.00720093	-0.531415	0.796479	0.948247	0.203521	0.862834	0.0740741	0.10358	0
ES_1	MSTRG.39850	UTL39850	readthrough	readthrough	intergenic	10000000	chr2	100	8	0.00720093	-0.531415	0.796479	0.948247	0.203521	0.862834	0.0740741	0.10358	0
DE_2	ENSG00000138074.14	SLC5A6	mRNA	mRNA	exons	10000000	chr2	60	52	0.0780101	0.531412	0.14519	0.658353	0.85481	0.983695	0.464286	0.429339	0
DE_1	ENSG00000204839.8	MROH6	mRNA	mRNA	exons	10000000	chr8	69	11	0.025479	-0.53141	0.787691	0.823694	0.212309	0.954891	0.1375	0.171519	0
DE_1	ENSG00000053328.8	METTL24	mRNA	mRNA	introns	10000000	chr6	77	41	0.0706162	0.531405	0.157088	0.775213	0.842912	0.919513	0.347458	0.318374	0
DE_1	ENSG00000143553.10	SNAPIN	mRNA	mRNA	introns	10000000	chr1	23	2	0.0075959	-0.531403	0.8107	0.883939	0.1893	0.88729	0.08	0.201918	0
DE_1	ENSG00000272449.2	AL139246.5	lncRNA	lncRNA	introns	10000000	chr1	23	2	0.0075959	-0.531403	0.8107	0.883939	0.1893	0.88729	0.08	0.201918	0
ES_2	ENSG00000137074.18	APTX	mRNA	mRNA	exons	10000000	chr9	66	20	0.0511898	0.531398	0.160198	0.630911	0.839802	0.932681	0.232558	0.190948	0
DE_1	ENSG00000233056.2	ERVH48-1	lncRNA	lncRNA	introns	10000000	chr21	96	3	0.0233995	-0.531372	0.679137	0.816231	0.320863	0.88729	0.030303	0.0377395	0
DE_2	ENSG00000162426.14	SLC45A1	mRNA	mRNA	introns	10000000	chr1	18	1	0.00485294	-0.531358	0.782231	0.866359	0.217769	0.864178	0.0526316	0.215059	0
DE_2	MSTRG.986	UTL986	readthrough	readthrough	intergenic	10000000	chr1	18	1	0.00485294	-0.531358	0.782231	0.906441	0.217769	0.824976	0.0526316	0.215059	0
DE_2	MSTRG.20810	UTL20810	readthrough	readthrough	intergenic	10000000	chr14	107	18	0.0386528	-0.531352	0.796407	0.913031	0.203593	0.824976	0.144	0.164525	0
ES_2	MSTRG.66586	UTL66586	readthrough	readthrough	intergenic	10000000	chr7	217	34	0.0224882	-0.531346	0.856413	0.92115	0.143587	0.741252	0.135458	0.150498	0
ES_2	ENSG00000187257.15	RSBN1L	mRNA	mRNA	introns	10000000	chr7	1103	480	0.0624599	0.531345	0.0870844	0.762382	0.912916	0.940428	0.303222	0.300035	0
DE_2	MSTRG.16268	UTL16268	cre	dELS	intergenic	10000000	chr12	607	143	0.0415951	-0.531334	0.830729	0.932011	0.169271	0.824976	0.190667	0.194518	0
ES_2	ENSG00000159884.11	CCDC107	mRNA	mRNA	introns	10000000	chr9	10	6	0.101356	0.531332	0.194753	0.762382	0.805247	0.878924	0.375	0.171062	0
DE_1	ENSG00000253642.5	AF279873.3	lncRNA	lncRNA	introns	10000000	chr8	45	24	0.0852388	0.531327	0.160669	0.775213	0.839331	0.917647	0.347826	0.300002	0
DE_2	MSTRG.28699	UTL28699	readthrough	readthrough	intergenic	10000000	chr17	99	37	0.118164	0.531314	0.176192	0.815048	0.823808	0.890282	0.272059	0.251277	0
DE_2	ENSG00000180992.6	MRPL14	mRNA	mRNA	introns	10000000	chr6	609	177	0.0385449	-0.531308	0.846396	0.902803	0.153604	0.864178	0.225191	0.229277	0
DE_2	ENSG00000254303.1	AC037486.1	lncRNA	lncRNA	introns	10000000	chr8	824	522	0.101247	0.531298	0.119154	0.810935	0.880846	0.930733	0.387816	0.38505	0
ES_1	ENSG00000260686.1	AC008669.1	lncRNA	lncRNA	exons	10000000	chr5	130	9	0.00857144	-0.531275	0.806024	0.825089	0.193976	0.963408	0.0647482	0.0838749	0
ES_1	ENSG00000178996.13	SNX18	mRNA	mRNA	introns	10000000	chr5	700	75	0.0132653	-0.531245	0.836779	0.894433	0.163221	0.887696	0.0967742	0.100791	0
DE_1	ENSG00000171302.16	CANT1	mRNA	mRNA	introns	10000000	chr17	775	121	0.0493631	-0.531236	0.797423	0.876162	0.202577	0.88729	0.135045	0.137617	0
DE_2	MSTRG.20690	UTL20690	readthrough	readthrough	intergenic	10000000	chr14	448	213	0.109243	0.531233	0.133495	0.815048	0.866505	0.915218	0.322239	0.317207	0
ES_1	ENSG00000122584.12	NXPH1	mRNA	mRNA	introns	10000000	chr7	1498	379	0.0363131	0.531223	0.102686	0.765096	0.897314	0.948354	0.201918	0.199665	1
ES_1	ENSG00000108799.12	EZH1	mRNA	mRNA	exons	10000000	chr17	109	14	0.0406088	0.531217	0.188452	0.620232	0.811548	0.97748	0.113821	0.095801	0
ES_1	ENSG00000143761.15	ARF1	mRNA	mRNA	introns	10000000	chr1	731	211	0.025214	0.531211	0.0999568	0.765096	0.900043	0.94944	0.223992	0.219154	0
DE_2	ENSG00000152700.13	SAR1B	mRNA	mRNA	exons	10000000	chr5	64	41	0.0793156	0.531204	0.157298	0.658353	0.842702	0.982133	0.390476	0.356467	1
ES_2	MSTRG.29274	UTL29274	readthrough	readthrough	intergenic	10000000	chr17	68	4	0.0185981	-0.531201	0.768811	0.884335	0.231189	0.741252	0.0555556	0.0900024	1
DE_1	ENSG00000235018.1	AL137077.1	ncRNA	pseudogene	exons	10000000	chr20	32	11	0.154688	0.531197	0.202772	0.667459	0.797228	0.961166	0.255814	0.199412	0
ES_2	MSTRG.7496	UTL7496	cre	dELS	intergenic	10000000	chr10	61	5	0.0144058	-0.531189	0.814363	0.902002	0.185637	0.741252	0.0757576	0.125292	0
DE_2	ENSG00000159140.19	SON	mRNA	mRNA	exons	10000000	chr21	782	81	0.0775594	0.531187	0.214493	0.658353	0.785507	0.976138	0.0938586	0.0924716	0
ES_1	ENSG00000065361.15	ERBB3	mRNA	mRNA	exons	10000000	chr12	200	36	0.031781	0.531185	0.158211	0.620232	0.841789	0.986309	0.152542	0.139357	0
ES_2	ENSG00000049860.13	HEXB	mRNA	mRNA	exons	10000000	chr5	34	17	0.0619048	0.531161	0.153192	0.630911	0.846808	0.935384	0.333333	0.247248	0
ES_1	ENSG00000101605.12	MYOM1	mRNA	mRNA	introns	10000000	chr18	226	37	0.0542349	0.531158	0.153973	0.765096	0.846027	0.925077	0.140684	0.129592	0
ES_1	ENSG00000105136.20	ZNF419	mRNA	mRNA	exons	10000000	chr19	57	7	0.0636016	0.531148	0.213629	0.620232	0.786371	0.970782	0.109375	0.0800739	0
DE_1	ENSG00000162066.15	AMDHD2	mRNA	mRNA	exons	10000000	chr16	339	48	0.0402605	-0.531125	0.78954	0.825078	0.21046	0.954891	0.124031	0.129713	0
DE_2	ENSG00000269476.1	AC010326.2	mRNA	mRNA	introns	10000000	chr19	33	13	0.204021	0.531115	0.187371	0.810935	0.812629	0.89841	0.282609	0.225983	1
ES_1	MSTRG.29264	UTL29264	antisense	antisense	intergenic	10000000	chr17	453	25	0.0174486	-0.531114	0.764392	0.928109	0.235608	0.862834	0.0523013	0.0561844	0
DE_2	ENSG00000163406.10	SLC15A2	mRNA	mRNA	exons	10000000	chr3	7	9	0.144223	0.531105	0.189526	0.658353	0.810474	0.978483	0.5625	0.34395	0
DE_2	MSTRG.48036	UTL48036	repeat	LINE	intergenic	10000000	chr3	7	9	0.144223	0.531105	0.189526	0.815048	0.810474	0.883267	0.5625	0.34395	0
ES_1	ENSG00000163541.11	SUCLG1	mRNA	mRNA	exons	10000000	chr2	64	20	0.0281286	0.53109	0.156734	0.620232	0.843266	0.98686	0.238095	0.189819	0
DE_1	ENSG00000100726.14	TELO2	mRNA	mRNA	exons	10000000	chr16	131	16	0.0347285	-0.531087	0.766742	0.807608	0.233258	0.954891	0.108844	0.123194	0
DE_1	ENSG00000184517.11	ZFP1	mRNA	mRNA	exons	10000000	chr16	131	16	0.0347285	-0.531087	0.766742	0.807608	0.233258	0.954891	0.108844	0.123194	0
ES_1	ENSG00000188783.5	PRELP	mRNA	mRNA	exons	10000000	chr1	3	4	0.11647	0.531081	0.212853	0.620232	0.787147	0.970798	0.571429	0.136118	0
ES_1	ENSG00000203288.3	TDRKH-AS1	lncRNA	lncRNA	exons	10000000	chr1	3	4	0.11647	0.531081	0.212853	0.620232	0.787147	0.970798	0.571429	0.136118	0
ES_1	ENSG00000236817.5	AL606804.1	lncRNA	lncRNA	introns	10000000	chr1	3	4	0.11647	0.531081	0.212853	0.765096	0.787147	0.901575	0.571429	0.136118	1
ES_1	MSTRG.1723	UTL1723	intergenic	intergenic	intergenic	10000000	chr1	3	4	0.11647	0.531081	0.212853	0.719248	0.787147	0.895019	0.571429	0.136118	0
ES_1	MSTRG.4426	UTL4426	antisense	antisense	intergenic	10000000	chr1	3	4	0.11647	0.531081	0.212853	0.719248	0.787147	0.895019	0.571429	0.136118	0
ES_1	MSTRG.4473	UTL4473	intergenic	intergenic	intergenic	10000000	chr1	3	4	0.11647	0.531081	0.212853	0.719248	0.787147	0.895019	0.571429	0.136118	0
ES_1	MSTRG.6613	UTL6613	repeat	SINE	intergenic	10000000	chr1	3	4	0.11647	0.531081	0.212853	0.719248	0.787147	0.895019	0.571429	0.136118	0
ES_1	MSTRG.665	UTL665	antisense	antisense	intergenic	10000000	chr1	3	4	0.11647	0.531081	0.212853	0.719248	0.787147	0.895019	0.571429	0.136118	0
ES_1	MSTRG.6678	UTL6678	repeat	LTR	intergenic	10000000	chr1	3	4	0.11647	0.531081	0.212853	0.719248	0.787147	0.895019	0.571429	0.136118	0
ES_1	ENSG00000125995.15	ROMO1	mRNA	mRNA	introns	10000000	chr20	57	1	0.00789479	-0.531074	0.6814	0.812454	0.3186	0.887696	0.0172414	0.0412777	0
ES_1	MSTRG.4443	UTL4443	readthrough	readthrough	intergenic	10000000	chr1	62	3	0.00422675	-0.531062	0.788379	0.943673	0.211621	0.862834	0.0461538	0.089339	0
ES_2	ENSG00000204442.3	FAM155A	mRNA	mRNA	exons	10000000	chr13	74	6	0.0171847	-0.531062	0.799058	0.80969	0.200942	0.887685	0.075	0.112393	0
ES_1	ENSG00000197442.9	MAP3K5	mRNA	mRNA	introns	10000000	chr6	1938	504	0.0344896	0.531059	0.100235	0.765096	0.899765	0.94944	0.206388	0.204622	0
DE_2	ENSG00000072849.10	DERL2	mRNA	mRNA	exons	10000000	chr17	148	55	0.117495	0.531053	0.157507	0.658353	0.842493	0.982133	0.270936	0.256793	0
ES_1	ENSG00000184005.10	ST6GALNAC3	mRNA	mRNA	exons	10000000	chr1	116	31	0.0233443	0.53104	0.139887	0.620232	0.860113	0.991213	0.210884	0.184004	0
ES_1	ENSG00000158825.5	CDA	mRNA	mRNA	introns	10000000	chr1	116	31	0.0233443	0.53104	0.139887	0.765096	0.860113	0.93038	0.210884	0.184004	0
ES_1	ENSG00000122861.15	PLAU	mRNA	mRNA	exons	10000000	chr10	32	8	0.0439377	0.531039	0.222175	0.620232	0.777825	0.968339	0.2	0.127923	0
ES_1	ENSG00000165732.12	DDX21	mRNA	mRNA	introns	10000000	chr10	2570	295	0.0201737	-0.531032	0.844459	0.899197	0.155541	0.887696	0.102967	0.104083	0
DE_1	MSTRG.32314	UTL32314	readthrough	readthrough	intergenic	10000000	chr19	247	33	0.0691929	-0.531028	0.779805	0.960528	0.220195	0.807789	0.117857	0.125504	0
DE_2	ENSG00000139354.10	GAS2L3	mRNA	mRNA	exons	10000000	chr12	61	31	0.0897277	0.531026	0.170436	0.658353	0.829564	0.981304	0.336957	0.301963	1
ES_2	MSTRG.32684	UTL32684	readthrough	readthrough	intergenic	10000000	chr19	27	8	0.153451	0.531021	0.185175	0.852831	0.814825	0.855137	0.228571	0.146874	0
ES_2	MSTRG.34402	UTL34402	antisense	antisense	intergenic	10000000	chr19	27	8	0.153451	0.531021	0.185175	0.852831	0.814825	0.855137	0.228571	0.146874	0
DE_2	ENSG00000198843.12	SELENOT	mRNA	mRNA	introns	10000000	chr3	1453	1111	0.0857705	0.531021	0.113188	0.810935	0.886812	0.933801	0.433307	0.431778	0
DE_2	ENSG00000101460.12	MAP1LC3A	mRNA	mRNA	introns	10000000	chr20	32	12	0.168751	0.531017	0.212004	0.810935	0.787996	0.889396	0.272727	0.215679	0
ES_2	ENSG00000066468.22	FGFR2	mRNA	mRNA	exons	10000000	chr10	167	61	0.0641964	0.53101	0.121255	0.630911	0.878745	0.949348	0.267544	0.248235	0
DE_1	ENSG00000136052.9	SLC41A2	mRNA	mRNA	introns	10000000	chr12	94	41	0.0770106	0.531	0.15705	0.775213	0.84295	0.919513	0.303704	0.280387	0
DE_2	ENSG00000204178.10	MACO1	mRNA	mRNA	introns	10000000	chr1	2295	910	0.0346366	-0.530995	0.869983	0.917045	0.130017	0.864178	0.283931	0.285061	0
ES_1	ENSG00000125447.17	GGA3	mRNA	mRNA	exons	10000000	chr17	183	8	0.0138216	-0.53098	0.726843	0.760348	0.273157	0.963408	0.0418848	0.0507281	0
ES_1	ENSG00000173706.13	HEG1	mRNA	mRNA	exons	10000000	chr3	142	35	0.0276483	0.530976	0.147475	0.620232	0.852525	0.989292	0.19774	0.176214	1
DE_2	ENSG00000152207.7	CYSLTR2	mRNA	mRNA	exons	10000000	chr13	1	4	1.05972	0.530975	0.240815	0.658353	0.759185	0.973833	0.8	0.245266	0
DE_2	ENSG00000282865.1	AL157815.1	ncRNA	TEC	exons	10000000	chr13	1	4	1.05972	0.530975	0.240815	0.658353	0.759185	0.973833	0.8	0.245266	0
DE_2	MSTRG.17868	UTL17868	antisense	antisense	intergenic	10000000	chr13	1	4	1.05972	0.530975	0.240815	0.815048	0.759185	0.859744	0.8	0.245266	0
DE_2	MSTRG.17979	UTL17979	intergenic	intergenic	intergenic	10000000	chr13	1	4	1.05972	0.530975	0.240815	0.815048	0.759185	0.859744	0.8	0.245266	0
DE_2	MSTRG.18199	UTL18199	intergenic	intergenic	intergenic	10000000	chr13	1	4	1.05972	0.530975	0.240815	0.815048	0.759185	0.859744	0.8	0.245266	0
DE_2	MSTRG.18417	UTL18417	antisense	antisense	intergenic	10000000	chr13	1	4	1.05972	0.530975	0.240815	0.815048	0.759185	0.859744	0.8	0.245266	0
DE_2	MSTRG.19273	UTL19273	intergenic	intergenic	intergenic	10000000	chr13	1	4	1.05972	0.530975	0.240815	0.815048	0.759185	0.859744	0.8	0.245266	0
DE_2	MSTRG.19280	UTL19280	intergenic	intergenic	intergenic	10000000	chr13	1	4	1.05972	0.530975	0.240815	0.815048	0.759185	0.859744	0.8	0.245266	0
DE_2	MSTRG.19551	UTL19551	intergenic	intergenic	intergenic	10000000	chr13	1	4	1.05972	0.530975	0.240815	0.815048	0.759185	0.859744	0.8	0.245266	0
DE_1	MSTRG.1466	UTL1466	antisense	antisense	intergenic	10000000	chr1	753	234	0.0271455	-0.530947	0.855487	0.981561	0.144513	0.807789	0.237082	0.240525	0
DE_2	ENSG00000258458.6	AL160314.2	lncRNA	lncRNA	exons	10000000	chr14	1	4	1.14885	0.530945	0.240853	0.658353	0.759147	0.973833	0.8	0.245276	0
DE_2	ENSG00000258804.1	LINC01148	lncRNA	lncRNA	exons	10000000	chr14	1	4	0.919078	0.530945	0.240853	0.658353	0.759147	0.973833	0.8	0.245276	0
DE_2	ENSG00000261120.1	AL133299.1	lncRNA	lncRNA	exons	10000000	chr14	1	4	0.919078	0.530945	0.240853	0.658353	0.759147	0.973833	0.8	0.245276	0
DE_2	ENSG00000139908.14	TSSK4	mRNA	mRNA	introns	10000000	chr14	1	4	0.919078	0.530945	0.240853	0.810935	0.759147	0.880804	0.8	0.245276	0
DE_2	ENSG00000258548.5	LINC00645	lncRNA	lncRNA	introns	10000000	chr14	1	4	0.919078	0.530945	0.240853	0.810935	0.759147	0.880804	0.8	0.245276	0
DE_2	MSTRG.20039	UTL20039	intergenic	intergenic	intergenic	10000000	chr14	1	4	1.14885	0.530945	0.240853	0.815048	0.759147	0.859744	0.8	0.245276	0
DE_2	MSTRG.20695	UTL20695	intergenic	intergenic	intergenic	10000000	chr14	1	4	0.919078	0.530945	0.240853	0.815048	0.759147	0.859744	0.8	0.245276	0
DE_2	MSTRG.20805	UTL20805	intergenic	intergenic	intergenic	10000000	chr14	1	4	1.14885	0.530945	0.240853	0.815048	0.759147	0.859744	0.8	0.245276	0
DE_2	MSTRG.21775	UTL21775	intergenic	intergenic	intergenic	10000000	chr14	1	4	1.14885	0.530945	0.240853	0.815048	0.759147	0.859744	0.8	0.245276	0
DE_2	MSTRG.21880	UTL21880	antisense	antisense	intergenic	10000000	chr14	1	4	1.14885	0.530945	0.240853	0.815048	0.759147	0.859744	0.8	0.245276	0
DE_2	MSTRG.21954	UTL21954	antisense	antisense	intergenic	10000000	chr14	1	4	1.14885	0.530945	0.240853	0.815048	0.759147	0.859744	0.8	0.245276	0
DE_2	MSTRG.22213	UTL22213	antisense	antisense	intergenic	10000000	chr14	1	4	1.14885	0.530945	0.240853	0.815048	0.759147	0.859744	0.8	0.245276	0
ES_2	ENSG00000028839.9	TBPL1	mRNA	mRNA	introns	10000000	chr6	620	260	0.0556151	0.530936	0.0915941	0.762382	0.908406	0.937264	0.295455	0.289859	0
ES_1	ENSG00000197619.13	ZNF615	mRNA	mRNA	introns	10000000	chr19	238	10	0.0217604	-0.530907	0.740324	0.842218	0.259676	0.887696	0.0403226	0.046619	0
DE_1	ENSG00000125844.15	RRBP1	mRNA	mRNA	exons	10000000	chr20	1273	400	0.141399	0.530905	0.145956	0.667459	0.854044	0.970533	0.239091	0.237427	0
ES_1	ENSG00000239112.1	SNORD123	ncRNA	snoRNA	exons	10000000	chr5	1	3	0.371429	0.530901	0.271028	0.620232	0.728972	0.963408	0.75	0.111811	1
ES_1	ENSG00000240083.2	RPS3AP22	ncRNA	pseudogene	exons	10000000	chr5	1	3	0.371429	0.530901	0.271028	0.620232	0.728972	0.963408	0.75	0.111811	0
ES_1	ENSG00000249286.1	AMD1P3	ncRNA	pseudogene	exons	10000000	chr5	1	3	0.371429	0.530901	0.271028	0.620232	0.728972	0.963408	0.75	0.111811	0
ES_1	ENSG00000285000.1	AC008581.2	mRNA	mRNA	exons	10000000	chr5	1	3	0.495239	0.530901	0.271028	0.620232	0.728972	0.963408	0.75	0.111811	0
ES_1	ENSG00000247049.2	AC008443.1	lncRNA	lncRNA	introns	10000000	chr5	1	3	0.495239	0.530901	0.271028	0.765096	0.728972	0.891702	0.75	0.111811	0
ES_1	ENSG00000248537.1	AC091906.1	lncRNA	lncRNA	introns	10000000	chr5	1	3	0.371429	0.530901	0.271028	0.765096	0.728972	0.891702	0.75	0.111811	0
ES_1	MSTRG.54094	UTL54094	antisense	antisense	intergenic	10000000	chr5	1	3	0.371429	0.530901	0.271028	0.719248	0.728972	0.874592	0.75	0.111811	0
ES_1	MSTRG.54142	UTL54142	antisense	antisense	intergenic	10000000	chr5	1	3	0.371429	0.530901	0.271028	0.719248	0.728972	0.874592	0.75	0.111811	0
ES_1	MSTRG.54229	UTL54229	antisense	antisense	intergenic	10000000	chr5	1	3	0.495239	0.530901	0.271028	0.719248	0.728972	0.874592	0.75	0.111811	0
ES_1	MSTRG.54434	UTL54434	intergenic	intergenic	intergenic	10000000	chr5	1	3	0.495239	0.530901	0.271028	0.719248	0.728972	0.874592	0.75	0.111811	0
ES_1	MSTRG.54632	UTL54632	intergenic	intergenic	intergenic	10000000	chr5	1	3	0.495239	0.530901	0.271028	0.719248	0.728972	0.874592	0.75	0.111811	0
ES_1	MSTRG.55018	UTL55018	repeat	SINE	intergenic	10000000	chr5	1	3	0.371429	0.530901	0.271028	0.719248	0.728972	0.874592	0.75	0.111811	0
ES_1	MSTRG.55638	UTL55638	antisense	antisense	intergenic	10000000	chr5	1	3	0.371429	0.530901	0.271028	0.719248	0.728972	0.874592	0.75	0.111811	0
ES_1	MSTRG.55712	UTL55712	intergenic	intergenic	intergenic	10000000	chr5	1	3	0.371429	0.530901	0.271028	0.719248	0.728972	0.874592	0.75	0.111811	0
ES_1	MSTRG.55797	UTL55797	intergenic	intergenic	intergenic	10000000	chr5	1	3	0.495239	0.530901	0.271028	0.719248	0.728972	0.874592	0.75	0.111811	0
ES_1	MSTRG.56040	UTL56040	repeat	SINE	intergenic	10000000	chr5	1	3	0.495239	0.530901	0.271028	0.719248	0.728972	0.874592	0.75	0.111811	0
ES_1	MSTRG.56050	UTL56050	intergenic	intergenic	intergenic	10000000	chr5	1	3	0.495239	0.530901	0.271028	0.719248	0.728972	0.874592	0.75	0.111811	0
ES_1	MSTRG.56262	UTL56262	intergenic	intergenic	intergenic	10000000	chr5	1	3	0.495239	0.530901	0.271028	0.719248	0.728972	0.874592	0.75	0.111811	0
ES_1	MSTRG.56477	UTL56477	intergenic	intergenic	intergenic	10000000	chr5	1	3	0.371429	0.530901	0.271028	0.719248	0.728972	0.874592	0.75	0.111811	0
ES_1	MSTRG.56637	UTL56637	repeat	SINE	intergenic	10000000	chr5	1	3	0.495239	0.530901	0.271028	0.719248	0.728972	0.874592	0.75	0.111811	0
ES_1	MSTRG.56775	UTL56775	intergenic	intergenic	intergenic	10000000	chr5	1	3	0.495239	0.530901	0.271028	0.719248	0.728972	0.874592	0.75	0.111811	0
ES_1	MSTRG.56978	UTL56978	intergenic	intergenic	intergenic	10000000	chr5	1	3	0.371429	0.530901	0.271028	0.719248	0.728972	0.874592	0.75	0.111811	0
ES_1	MSTRG.57013	UTL57013	repeat	SINE	intergenic	10000000	chr5	1	3	0.495239	0.530901	0.271028	0.719248	0.728972	0.874592	0.75	0.111811	0
ES_1	MSTRG.57616	UTL57616	repeat	SINE	intergenic	10000000	chr5	1	3	0.371429	0.530901	0.271028	0.719248	0.728972	0.874592	0.75	0.111811	0
ES_1	MSTRG.57852	UTL57852	intergenic	intergenic	intergenic	10000000	chr5	1	3	0.371429	0.530901	0.271028	0.719248	0.728972	0.874592	0.75	0.111811	0
ES_1	MSTRG.57964	UTL57964	repeat	ambiguous	intergenic	10000000	chr5	1	3	0.371429	0.530901	0.271028	0.719248	0.728972	0.874592	0.75	0.111811	0
ES_1	MSTRG.58237	UTL58237	cre	dELS	intergenic	10000000	chr5	1	3	0.495239	0.530901	0.271028	0.719248	0.728972	0.874592	0.75	0.111811	0
DE_1	MSTRG.14316	UTL14316	readthrough	readthrough	intergenic	10000000	chr12	266	115	0.0763328	0.530874	0.14235	0.908141	0.85765	0.922302	0.301837	0.293314	0
DE_1	MSTRG.48565	UTL48565	intergenic	intergenic	intergenic	10000000	chr3	559	337	0.067625	0.530874	0.121023	0.908141	0.878977	0.935232	0.376116	0.37192	0
DE_1	ENSG00000137501.17	SYTL2	mRNA	mRNA	exons	10000000	chr11	14	9	0.111717	0.530861	0.205165	0.667459	0.794835	0.960995	0.391304	0.261259	0
ES_2	ENSG00000133422.12	MORC2	mRNA	mRNA	exons	10000000	chr22	161	6	0.0241849	-0.530857	0.722322	0.743724	0.277678	0.887685	0.0359281	0.0436441	0
ES_2	ENSG00000100321.14	SYNGR1	mRNA	mRNA	introns	10000000	chr22	161	6	0.0241849	-0.530857	0.722322	0.818699	0.277678	0.823976	0.0359281	0.0436441	0
ES_2	MSTRG.43637	UTL43637	readthrough	readthrough	intergenic	10000000	chr22	161	6	0.0241849	-0.530857	0.722322	0.869787	0.277678	0.741252	0.0359281	0.0436441	0
DE_1	MSTRG.25469	UTL25469	readthrough	readthrough	intergenic	10000000	chr16	62	6	0.0275168	-0.530839	0.735885	0.949273	0.264115	0.807789	0.0882353	0.118221	0
DE_1	ENSG00000143258.15	USP21	mRNA	mRNA	introns	10000000	chr1	74	49	0.0578418	0.530839	0.147224	0.775213	0.852776	0.923701	0.398374	0.367986	0
DE_2	ENSG00000119906.12	SLF2	mRNA	mRNA	introns	10000000	chr10	1027	294	0.0503123	-0.530836	0.848977	0.903795	0.151023	0.864178	0.222559	0.224959	0
DE_2	ENSG00000273294.1	C1QTNF3-AMACR	mRNA	mRNA	introns	10000000	chr5	449	293	0.0807934	0.530836	0.12161	0.810935	0.87839	0.929514	0.394879	0.389834	0
DE_1	ENSG00000143502.14	SUSD4	mRNA	mRNA	introns	10000000	chr1	185	120	0.0566613	0.530829	0.12717	0.775213	0.87283	0.931169	0.393443	0.38096	0
ES_1	MSTRG.30542	UTL30542	readthrough	readthrough	intergenic	10000000	chr18	138	7	0.0168037	-0.530819	0.760625	0.926102	0.239375	0.862834	0.0482759	0.0623399	0
ES_2	ENSG00000273989.1	AC022079.1	lncRNA	lncRNA	exons	10000000	chr12	10	7	0.123593	0.530816	0.198548	0.630911	0.801452	0.91912	0.411765	0.196473	0
ES_2	ENSG00000166268.10	MYRFL	mRNA	mRNA	introns	10000000	chr12	10	7	0.123593	0.530816	0.198548	0.762382	0.801452	0.877029	0.411765	0.196473	0
DE_2	ENSG00000009950.15	MLXIPL	mRNA	mRNA	exons	10000000	chr7	31	4	0.0185197	-0.530808	0.786324	0.812349	0.213676	0.972075	0.114286	0.197602	0
DE_2	ENSG00000270933.1	AC010719.1	lncRNA	lncRNA	exons	10000000	chr7	31	4	0.0185197	-0.530808	0.786324	0.812349	0.213676	0.972075	0.114286	0.197602	0
ES_1	ENSG00000160753.15	RUSC1	mRNA	mRNA	exons	10000000	chr1	68	19	0.0244074	0.530801	0.165406	0.620232	0.834594	0.984623	0.218391	0.174887	0
DE_1	ENSG00000162065.13	TBC1D24	mRNA	mRNA	exons	10000000	chr16	217	29	0.0379993	-0.530801	0.780598	0.818232	0.219402	0.954891	0.117886	0.126649	0
ES_1	ENSG00000143158.10	MPC2	mRNA	mRNA	introns	10000000	chr1	261	70	0.023428	0.530791	0.118276	0.765096	0.881724	0.941129	0.21148	0.198762	0
ES_2	MSTRG.18013	UTL18013	cre	pELS	intergenic	10000000	chr13	221	27	0.0258937	-0.53079	0.824279	0.905549	0.175721	0.741252	0.108871	0.12174	0
ES_2	ENSG00000257164.5	LINC02451	lncRNA	lncRNA	introns	10000000	chr12	24	11	0.0809238	0.530787	0.16643	0.762382	0.83357	0.893908	0.314286	0.205727	0
ES_1	ENSG00000167967.15	E4F1	mRNA	mRNA	exons	10000000	chr16	74	2	0.00768486	-0.530779	0.747367	0.776334	0.252633	0.963408	0.0263158	0.0470209	0
ES_1	MSTRG.24769	UTL24769	readthrough	readthrough	intergenic	10000000	chr16	74	2	0.00768486	-0.530779	0.747367	0.917387	0.252633	0.862834	0.0263158	0.0470209	0
ES_1	MSTRG.25598	UTL25598	readthrough	readthrough	intergenic	10000000	chr16	74	2	0.00768486	-0.530779	0.747367	0.917387	0.252633	0.862834	0.0263158	0.0470209	0
ES_1	ENSG00000151093.7	OXSM	mRNA	mRNA	exons	10000000	chr3	14	6	0.0480743	0.530766	0.217841	0.620232	0.782159	0.969882	0.3	0.141961	0
ES_1	ENSG00000229325.1	ACAP2-IT1	lncRNA	lncRNA	exons	10000000	chr3	14	6	0.0480743	0.530766	0.217841	0.620232	0.782159	0.969882	0.3	0.141961	0
ES_1	ENSG00000072858.10	SIDT1	mRNA	mRNA	introns	10000000	chr3	14	6	0.0480743	0.530766	0.217841	0.765096	0.782159	0.900228	0.3	0.141961	0
DE_1	ENSG00000168970.22	JMJD7-PLA2G4B	mRNA	mRNA	exons	10000000	chr15	82	28	0.0832927	0.530742	0.176517	0.667459	0.823483	0.964955	0.254545	0.229869	0
ES_1	ENSG00000107951.14	MTPAP	mRNA	mRNA	exons	10000000	chr10	252	51	0.0355686	0.530736	0.14364	0.620232	0.85636	0.990201	0.168317	0.156932	0
ES_1	ENSG00000137834.14	SMAD6	mRNA	mRNA	exons	10000000	chr15	263	14	0.0129848	-0.53073	0.739811	0.769953	0.260189	0.963408	0.0505415	0.0573654	0
ES_1	ENSG00000136213.9	CHST12	mRNA	mRNA	exons	10000000	chr7	399	37	0.0133096	-0.530718	0.820502	0.837667	0.179498	0.963408	0.0848624	0.091425	0
DE_2	ENSG00000158106.13	RHPN1	mRNA	mRNA	exons	10000000	chr8	24	2	0.0133186	-0.530694	0.784675	0.811137	0.215325	0.972075	0.0769231	0.183492	0
DE_2	ENSG00000186111.9	PIP5K1C	mRNA	mRNA	introns	10000000	chr19	1743	319	0.0947846	-0.530692	0.812812	0.88358	0.187188	0.864178	0.154704	0.155898	0
ES_1	ENSG00000137955.15	RABGGTB	mRNA	mRNA	introns	10000000	chr1	857	251	0.0255841	0.530674	0.0983221	0.765096	0.901678	0.950112	0.226534	0.222377	1
DE_1	MSTRG.10437	UTL10437	cre	pELS	intergenic	10000000	chr10	139	27	0.0341387	-0.530671	0.815006	0.968549	0.184994	0.807789	0.162651	0.179565	0
DE_2	ENSG00000010818.9	HIVEP2	mRNA	mRNA	introns	10000000	chr6	957	632	0.0875823	0.530669	0.118178	0.810935	0.881822	0.931292	0.397734	0.395363	0
DE_1	ENSG00000055732.12	MCOLN3	mRNA	mRNA	exons	10000000	chr1	7	9	0.112311	0.530666	0.193289	0.667459	0.806711	0.962492	0.5625	0.339526	0
DE_1	ENSG00000117595.11	IRF6	mRNA	mRNA	exons	10000000	chr1	7	9	0.112311	0.530666	0.193289	0.667459	0.806711	0.962492	0.5625	0.339526	0
DE_1	ENSG00000235927.4	NEXN-AS1	lncRNA	lncRNA	introns	10000000	chr1	7	9	0.112311	0.530666	0.193289	0.775213	0.806711	0.908225	0.5625	0.339526	0
DE_1	MSTRG.3274	UTL3274	cre	PLS	intergenic	10000000	chr1	7	9	0.112311	0.530666	0.193289	0.908141	0.806711	0.889144	0.5625	0.339526	0
ES_1	ENSG00000118197.13	DDX59	mRNA	mRNA	introns	10000000	chr1	807	235	0.0254373	0.530657	0.0990312	0.765096	0.900969	0.949937	0.225528	0.221127	0
DE_2	ENSG00000163866.8	SMIM12	mRNA	mRNA	introns	10000000	chr1	562	197	0.0306201	-0.530656	0.860393	0.91086	0.139607	0.864178	0.259552	0.264136	0
DE_1	ENSG00000184995.7	IFNE	mRNA	mRNA	exons	10000000	chr9	24	10	0.070386	0.530643	0.226368	0.667459	0.773632	0.959385	0.294118	0.217649	0
DE_2	ENSG00000112852.6	PCDHB2	mRNA	mRNA	exons	10000000	chr5	42	28	0.0825398	0.530632	0.164628	0.658353	0.835372	0.981436	0.4	0.349606	0
DE_1	ENSG00000103647.12	CORO2B	mRNA	mRNA	introns	10000000	chr15	153	20	0.0318861	-0.530628	0.780243	0.866739	0.219757	0.88729	0.115607	0.128184	0
ES_1	ENSG00000128610.11	FEZF1	mRNA	mRNA	introns	10000000	chr7	582	58	0.0143034	-0.530622	0.822621	0.885588	0.177379	0.887696	0.090625	0.0952549	0
ES_2	MSTRG.44748	UTL44748	intergenic	intergenic	intergenic	10000000	chr3	75	9	0.0134608	-0.530614	0.821806	0.904575	0.178194	0.741252	0.107143	0.152456	0
ES_1	ENSG00000066777.8	ARFGEF1	mRNA	mRNA	exons	10000000	chr8	494	113	0.0365586	0.530601	0.118016	0.620232	0.881984	0.998493	0.186161	0.179782	0
ES_1	ENSG00000132199.19	ENOSF1	mRNA	mRNA	exons	10000000	chr18	800	63	0.0260877	-0.530596	0.795379	0.816422	0.204621	0.963408	0.0730012	0.0758159	0
DE_2	MSTRG.4209	UTL4209	antisense	antisense	intergenic	10000000	chr1	203	63	0.0271095	-0.530592	0.842316	0.937662	0.157684	0.824976	0.236842	0.249515	0
ES_1	MSTRG.75337	UTL75337	cre	PLS	intergenic	10000000	chrX	236	18	0.011213	-0.53059	0.798391	0.949521	0.201609	0.862834	0.0708661	0.0810039	0
DE_1	ENSG00000257083.5	AC073530.1	lncRNA	lncRNA	introns	10000000	chr12	82	12	0.0258382	-0.530586	0.779461	0.866225	0.220539	0.88729	0.12766	0.154405	0
ES_1	MSTRG.75388	UTL75388	cre	pELS	intergenic	10000000	chrX	107	6	0.00824381	-0.530585	0.789922	0.944614	0.210078	0.862834	0.0530973	0.0741823	0
DE_1	MSTRG.9151	UTL9151	readthrough	readthrough	intergenic	10000000	chr10	68	35	0.09046	0.530578	0.1568	0.908141	0.8432	0.912538	0.339806	0.307293	0
DE_1	ENSG00000197102.11	DYNC1H1	mRNA	mRNA	exons	10000000	chr14	3538	742	0.048188	-0.530577	0.828778	0.855072	0.171222	0.954891	0.173364	0.174006	0
DE_2	MSTRG.19661	UTL19661	readthrough	readthrough	intergenic	10000000	chr13	66	31	0.0995497	0.530575	0.164057	0.815048	0.835943	0.896915	0.319588	0.287514	0
DE_2	ENSG00000120690.15	ELF1	mRNA	mRNA	exons	10000000	chr13	111	51	0.0973799	0.530571	0.156366	0.658353	0.843634	0.982173	0.314815	0.295257	1
DE_2	ENSG00000131848.9	ZSCAN5A	mRNA	mRNA	introns	10000000	chr19	1544	601	0.201591	0.530556	0.137578	0.810935	0.862422	0.921655	0.280186	0.278767	0
ES_1	MSTRG.66050	UTL66050	readthrough	readthrough	intergenic	10000000	chr7	390	36	0.0132487	-0.530556	0.81959	0.960528	0.18041	0.862834	0.084507	0.0912076	0
DE_2	ENSG00000175938.6	ORAI3	mRNA	mRNA	exons	10000000	chr16	57	22	0.109745	0.530542	0.187608	0.658353	0.812392	0.978483	0.278481	0.24358	0
DE_1	MSTRG.37696	UTL37696	intergenic	intergenic	intergenic	10000000	chr2	1365	1098	0.072405	0.530534	0.110011	0.908141	0.889989	0.942312	0.445798	0.444144	0
DE_1	MSTRG.66167	UTL66167	readthrough	readthrough	intergenic	10000000	chr7	138	30	0.0312017	-0.530529	0.822883	0.970551	0.177117	0.807789	0.178571	0.196345	0
ES_2	ENSG00000128602.9	SMO	mRNA	mRNA	exons	10000000	chr7	26	14	0.0772841	0.530528	0.152776	0.630911	0.847224	0.935655	0.35	0.242094	0
DE_1	ENSG00000161203.13	AP2M1	mRNA	mRNA	introns	10000000	chr3	367	96	0.0293423	-0.530511	0.841919	0.902606	0.158081	0.88729	0.207343	0.214172	0
DE_1	ENSG00000258365.1	AC073655.2	lncRNA	lncRNA	introns	10000000	chr12	45	21	0.0823951	0.530507	0.187915	0.775213	0.812085	0.909875	0.318182	0.271596	0
ES_2	ENSG00000196352.15	CD55	mRNA	mRNA	exons	10000000	chr1	22	15	0.0595588	0.530494	0.143718	0.630911	0.856282	0.940165	0.405405	0.276692	0
ES_1	ENSG00000174749.5	FAM241A	mRNA	mRNA	exons	10000000	chr4	19	7	0.043289	0.530489	0.220639	0.620232	0.779361	0.968616	0.269231	0.145248	0
ES_1	ENSG00000197712.11	FAM114A1	mRNA	mRNA	exons	10000000	chr4	19	7	0.043289	0.530489	0.220639	0.620232	0.779361	0.968616	0.269231	0.145248	0
ES_1	ENSG00000248356.1	AC093864.1	lncRNA	lncRNA	introns	10000000	chr4	19	7	0.043289	0.530489	0.220639	0.765096	0.779361	0.89865	0.269231	0.145248	0
ES_1	MSTRG.51448	UTL51448	readthrough	readthrough	intergenic	10000000	chr4	19	7	0.043289	0.530489	0.220639	0.719248	0.779361	0.890308	0.269231	0.145248	0
ES_1	MSTRG.52499	UTL52499	cre	dELS	intergenic	10000000	chr4	19	7	0.043289	0.530489	0.220639	0.719248	0.779361	0.890308	0.269231	0.145248	0
DE_2	ENSG00000198860.12	TSEN15	mRNA	mRNA	introns	10000000	chr1	369	280	0.066284	0.530486	0.120005	0.810935	0.879995	0.930149	0.431433	0.425434	0
DE_1	MSTRG.53198	UTL53198	intergenic	intergenic	intergenic	10000000	chr4	42	25	0.0699397	0.530476	0.173094	0.908141	0.826906	0.901962	0.373134	0.321658	0
ES_1	MSTRG.55651	UTL55651	readthrough	readthrough	intergenic	10000000	chr5	169	13	0.00952382	-0.530462	0.789978	0.944614	0.210022	0.862834	0.0714286	0.0863905	0
DE_1	ENSG00000250802.7	ZBED3-AS1	lncRNA	lncRNA	exons	10000000	chr5	216	119	0.06821	0.530457	0.134099	0.667459	0.865901	0.973665	0.355224	0.344486	0
DE_2	MSTRG.2206	UTL2206	cre	pELS	intergenic	10000000	chr1	1600	1330	0.0726121	0.530457	0.112227	0.815048	0.887773	0.9292	0.453925	0.452565	0
ES_2	MSTRG.59939	UTL59939	readthrough	readthrough	intergenic	10000000	chr6	396	69	0.0231082	-0.530449	0.862455	0.923621	0.137545	0.741252	0.148387	0.156742	0
DE_1	ENSG00000165806.19	CASP7	mRNA	mRNA	exons	10000000	chr10	38	21	0.0971255	0.530407	0.16389	0.667459	0.83611	0.96739	0.355932	0.30008	0
DE_1	MSTRG.10511	UTL10511	readthrough	readthrough	intergenic	10000000	chr10	50	7	0.0246051	-0.530406	0.775933	0.958956	0.224067	0.807789	0.122807	0.170185	0
ES_1	ENSG00000081237.19	PTPRC	mRNA	mRNA	introns	10000000	chr1	21	8	0.0332773	0.530387	0.1979	0.765096	0.8021	0.906071	0.275862	0.15696	0
ES_1	MSTRG.5180	UTL5180	cre	pELS	intergenic	10000000	chr1	21	8	0.0332773	0.530387	0.1979	0.719248	0.8021	0.903853	0.275862	0.15696	0
DE_2	MSTRG.61312	UTL61312	antisense	antisense	intergenic	10000000	chr6	40	26	0.0862035	0.530372	0.161919	0.815048	0.838081	0.898554	0.393939	0.341272	0
ES_2	MSTRG.14387	UTL14387	antisense	antisense	intergenic	10000000	chr12	226	75	0.0585932	0.530358	0.122803	0.852831	0.877197	0.905167	0.249169	0.23515	0
ES_2	ENSG00000280383.1	Z95331.1	lncRNA	lncRNA	exons	10000000	chr22	415	19	0.0297115	-0.530356	0.707948	0.731961	0.292052	0.887685	0.0437788	0.0469539	0
ES_2	MSTRG.19902	UTL19902	readthrough	readthrough	intergenic	10000000	chr13	96	9	0.0198698	-0.530354	0.811754	0.900653	0.188246	0.741252	0.0857143	0.114626	0
ES_2	ENSG00000119203.13	CPSF3	mRNA	mRNA	introns	10000000	chr2	660	163	0.0222301	-0.530353	0.892739	0.91863	0.107261	0.823976	0.198056	0.203738	0
ES_2	ENSG00000111801.15	BTN3A3	mRNA	mRNA	exons	10000000	chr6	3	6	0.265241	0.530351	0.168924	0.630911	0.831076	0.929377	0.666667	0.220597	0
ES_2	ENSG00000218596.2	AL162578.1	ncRNA	pseudogene	exons	10000000	chr6	3	6	0.265241	0.530351	0.168924	0.630911	0.831076	0.929377	0.666667	0.220597	0
ES_2	ENSG00000057657.16	PRDM1	mRNA	mRNA	introns	10000000	chr6	3	6	0.265241	0.530351	0.168924	0.762382	0.831076	0.892911	0.666667	0.220597	0
DE_2	ENSG00000172159.15	FRMD3	mRNA	mRNA	exons	10000000	chr9	20	10	0.0844632	0.530332	0.210195	0.658353	0.789805	0.976931	0.333333	0.241932	0
DE_1	ENSG00000137522.17	RNF121	mRNA	mRNA	introns	10000000	chr11	2687	613	0.0396459	-0.530332	0.835351	0.898481	0.164649	0.88729	0.185758	0.186631	0
DE_2	MSTRG.31841	UTL31841	readthrough	readthrough	intergenic	10000000	chr18	101	16	0.0524788	-0.530279	0.781312	0.905902	0.218688	0.824976	0.136752	0.157983	0
DE_1	ENSG00000157992.12	KRTCAP3	mRNA	mRNA	exons	10000000	chr2	44	9	0.0184115	-0.530275	0.81937	0.847383	0.18063	0.954891	0.169811	0.232574	0
DE_1	ENSG00000188112.8	C6orf132	mRNA	mRNA	introns	10000000	chr6	496	119	0.0318183	-0.530261	0.837102	0.899593	0.162898	0.88729	0.193496	0.198382	0
ES_1	ENSG00000176396.10	EID2	mRNA	mRNA	exons	10000000	chr19	58	1	0.00892928	-0.530259	0.659739	0.709175	0.340261	0.963408	0.0169492	0.0396719	0
ES_1	ENSG00000267629.3	AC138430.1	lncRNA	lncRNA	exons	10000000	chr19	58	1	0.00892928	-0.530259	0.659739	0.709175	0.340261	0.963408	0.0169492	0.0396719	0
ES_1	MSTRG.33364	UTL33364	readthrough	readthrough	intergenic	10000000	chr19	58	1	0.00892928	-0.530259	0.659739	0.860312	0.340261	0.862834	0.0169492	0.0396719	0
ES_1	MSTRG.34143	UTL34143	readthrough	readthrough	intergenic	10000000	chr19	58	1	0.00892928	-0.530259	0.659739	0.860312	0.340261	0.862834	0.0169492	0.0396719	0
ES_1	MSTRG.13069	UTL13069	readthrough	readthrough	intergenic	10000000	chr11	220	15	0.0118488	-0.530258	0.792711	0.94608	0.207289	0.862834	0.0638298	0.0739308	0
DE_1	ENSG00000167487.11	KLHL26	mRNA	mRNA	introns	10000000	chr19	622	92	0.0766023	-0.530254	0.79479	0.87494	0.20521	0.88729	0.128852	0.131968	0
ES_1	ENSG00000120158.11	RCL1	mRNA	mRNA	exons	10000000	chr9	150	24	0.0270282	0.530245	0.17661	0.620232	0.82339	0.981011	0.137931	0.122064	0
DE_2	MSTRG.13587	UTL13587	readthrough	readthrough	intergenic	10000000	chr11	63	10	0.0275845	-0.530239	0.807427	0.919214	0.192573	0.824976	0.136986	0.173417	0
ES_1	MSTRG.73895	UTL73895	readthrough	readthrough	intergenic	10000000	chr9	181	10	0.00933295	-0.530235	0.767564	0.930187	0.232436	0.862834	0.052356	0.0631437	0
ES_1	ENSG00000198081.10	ZBTB14	mRNA	mRNA	exons	10000000	chr18	110	5	0.0150578	-0.530221	0.746677	0.775806	0.253323	0.963408	0.0434783	0.060787	0
DE_1	MSTRG.74927	UTL74927	cre	dELS	intergenic	10000000	chrX	70	36	0.0756075	0.530199	0.156676	0.908141	0.843324	0.912538	0.339623	0.308002	0
ES_1	MSTRG.28479	UTL28479	tRNAderived	tRNAderived	intergenic	10000000	chr17	22	4	0.0574852	0.530196	0.227456	0.719248	0.772544	0.886946	0.153846	0.0810268	2
ES_1	ENSG00000004487.16	KDM1A	mRNA	mRNA	introns	10000000	chr1	6831	1177	0.0150511	-0.530183	0.885855	0.923019	0.114145	0.887696	0.146978	0.147506	0
ES_2	ENSG00000144747.16	TMF1	mRNA	mRNA	introns	10000000	chr3	207	93	0.0503967	0.53018	0.102354	0.762382	0.897646	0.930363	0.31	0.293469	0
DE_1	ENSG00000136169.16	SETDB2	mRNA	mRNA	introns	10000000	chr13	690	286	0.0878495	0.530168	0.134991	0.775213	0.865009	0.928516	0.293033	0.289738	0
DE_2	ENSG00000126216.14	TUBGCP3	mRNA	mRNA	introns	10000000	chr13	2344	578	0.0522628	-0.530162	0.838011	0.897579	0.161989	0.864178	0.19781	0.19881	0
ES_2	ENSG00000092445.11	TYRO3	mRNA	mRNA	introns	10000000	chr15	129	11	0.0208001	-0.530157	0.779611	0.848403	0.220389	0.823976	0.0785714	0.0975013	0
ES_1	ENSG00000186230.6	ZNF749	mRNA	mRNA	introns	10000000	chr19	222	25	0.0583219	0.530144	0.197835	0.765096	0.802165	0.906071	0.101215	0.0925392	0
ES_1	ENSG00000146083.11	RNF44	mRNA	mRNA	introns	10000000	chr5	271	24	0.0109647	-0.530134	0.815101	0.88157	0.184899	0.887696	0.0813559	0.0910047	0
ES_1	MSTRG.72296	UTL72296	readthrough	readthrough	intergenic	10000000	chr9	397	27	0.0114887	-0.53011	0.777455	0.936721	0.222545	0.862834	0.0636792	0.0689373	0
DE_2	ENSG00000115738.9	ID2	mRNA	mRNA	exons	10000000	chr2	3	8	0.240031	0.530095	0.179953	0.658353	0.820047	0.978788	0.727273	0.38814	0
DE_2	ENSG00000174453.9	VWC2L	mRNA	mRNA	exons	10000000	chr2	3	8	0.240031	0.530095	0.179953	0.658353	0.820047	0.978788	0.727273	0.38814	0
DE_2	ENSG00000230251.1	PHBP4	ncRNA	pseudogene	exons	10000000	chr2	3	8	0.240031	0.530095	0.179953	0.658353	0.820047	0.978788	0.727273	0.38814	0
DE_2	ENSG00000242412.1	DBIL5P2	ncRNA	pseudogene	exons	10000000	chr2	3	8	0.240031	0.530095	0.179953	0.658353	0.820047	0.978788	0.727273	0.38814	0
DE_2	MSTRG.35037	UTL35037	cre	pELS	intergenic	10000000	chr2	3	8	0.240031	0.530095	0.179953	0.815048	0.820047	0.888213	0.727273	0.38814	0
DE_2	ENSG00000245685.6	FRG1-DT	lncRNA	lncRNA	introns	10000000	chr4	111	72	0.0762154	0.530092	0.140413	0.810935	0.859587	0.920361	0.393443	0.373461	0
ES_1	ENSG00000176222.8	ZNF404	mRNA	mRNA	introns	10000000	chr19	133	15	0.0584096	0.530087	0.208134	0.765096	0.791866	0.903173	0.101351	0.0875946	0
ES_1	MSTRG.35334	UTL35334	readthrough	readthrough	intergenic	10000000	chr2	619	85	0.0123602	-0.530087	0.858661	0.980707	0.141339	0.862834	0.120739	0.126043	0
ES_1	ENSG00000153898.12	MCOLN2	mRNA	mRNA	exons	10000000	chr1	12	6	0.0436764	0.53007	0.189729	0.620232	0.810271	0.977265	0.333333	0.149643	0
ES_1	MSTRG.6128	UTL6128	readthrough	readthrough	intergenic	10000000	chr1	12	6	0.0436764	0.53007	0.189729	0.719248	0.810271	0.907574	0.333333	0.149643	0
ES_2	ENSG00000182310.14	SPACA6	mRNA	mRNA	exons	10000000	chr19	40	1	0.0129475	-0.530064	0.727533	0.747954	0.272467	0.887685	0.0243902	0.0771159	0
ES_2	MSTRG.33840	UTL33840	readthrough	readthrough	intergenic	10000000	chr19	40	1	0.0129475	-0.530064	0.727533	0.870629	0.272467	0.741252	0.0243902	0.0771159	0
ES_2	MSTRG.34155	UTL34155	readthrough	readthrough	intergenic	10000000	chr19	40	1	0.0129475	-0.530064	0.727533	0.870629	0.272467	0.741252	0.0243902	0.0771159	0
ES_1	ENSG00000136631.14	VPS45	mRNA	mRNA	introns	10000000	chr1	1208	366	0.0264662	0.530057	0.0930895	0.765096	0.906911	0.952704	0.232529	0.229532	0
DE_2	MSTRG.23842	UTL23842	readthrough	readthrough	intergenic	10000000	chr15	298	49	0.0401091	-0.530043	0.797398	0.913456	0.202602	0.824976	0.14121	0.148022	0
ES_2	MSTRG.5590	UTL5590	readthrough	readthrough	intergenic	10000000	chr1	46	4	0.0075959	-0.530022	0.830649	0.908873	0.169351	0.741252	0.08	0.158159	0
DE_1	ENSG00000130254.11	SAFB2	mRNA	mRNA	introns	10000000	chr19	1464	232	0.0820713	-0.530009	0.800133	0.877716	0.199867	0.88729	0.136792	0.138152	0
ES_1	ENSG00000198010.12	DLGAP2	mRNA	mRNA	introns	10000000	chr8	4861	1408	0.046293	0.530004	0.0916533	0.765096	0.908347	0.953547	0.224597	0.22386	0
ES_1	MSTRG.64156	UTL64156	intergenic	intergenic	intergenic	10000000	chr7	90	20	0.031895	0.529993	0.16309	0.719248	0.83691	0.924604	0.181818	0.151448	0
DE_1	MSTRG.49008	UTL49008	readthrough	readthrough	intergenic	10000000	chr3	136	31	0.0255689	-0.529988	0.817369	0.969326	0.182631	0.807789	0.185629	0.203948	0
DE_2	ENSG00000164329.13	TENT2	mRNA	mRNA	introns	10000000	chr5	3391	2527	0.092264	0.529983	0.113299	0.810935	0.886701	0.933728	0.427002	0.426345	0
ES_2	MSTRG.25692	UTL25692	cre	dELS	intergenic	10000000	chr16	58	3	0.0147072	-0.52997	0.762515	0.882231	0.237485	0.741252	0.0491803	0.0895578	0
ES_1	ENSG00000110987.8	BCL7A	mRNA	mRNA	exons	10000000	chr12	50	10	0.0353122	0.529965	0.201079	0.620232	0.798921	0.975016	0.166667	0.121027	0
ES_1	MSTRG.67118	UTL67118	readthrough	readthrough	intergenic	10000000	chr7	308	27	0.012582	-0.529961	0.809632	0.955467	0.190368	0.862834	0.080597	0.0889226	0
ES_1	ENSG00000152413.14	HOMER1	mRNA	mRNA	exons	10000000	chr5	382	89	0.0288457	0.529954	0.120849	0.620232	0.879151	0.997684	0.18896	0.180711	0
DE_2	ENSG00000118705.16	RPN2	mRNA	mRNA	introns	10000000	chr20	2706	485	0.0806546	-0.529948	0.810247	0.881969	0.189753	0.864178	0.15199	0.152748	0
DE_1	ENSG00000139292.12	LGR5	mRNA	mRNA	exons	10000000	chr12	40	19	0.0838665	0.529943	0.190601	0.667459	0.809399	0.962492	0.322034	0.270168	0
DE_1	ENSG00000112562.18	SMOC2	mRNA	mRNA	introns	10000000	chr6	1276	331	0.0344024	-0.52994	0.844335	0.904214	0.155665	0.88729	0.205974	0.207902	0
DE_2	MSTRG.16007	UTL16007	readthrough	readthrough	intergenic	10000000	chr12	69	11	0.0281474	-0.529932	0.801367	0.916058	0.198633	0.824976	0.1375	0.170288	0
ES_1	ENSG00000186952.14	TMEM232	mRNA	mRNA	introns	10000000	chr5	4061	1196	0.036463	0.529906	0.0906703	0.765096	0.90933	0.953932	0.227506	0.226618	0
ES_2	MSTRG.2712	UTL2712	readthrough	readthrough	intergenic	10000000	chr1	56	6	0.00935924	-0.52988	0.841096	0.913895	0.158904	0.741252	0.0967742	0.160471	0
ES_1	ENSG00000161016.17	RPL8	mRNA	mRNA	introns	10000000	chr8	91	5	0.00878147	-0.529879	0.767638	0.855515	0.232362	0.887696	0.0520833	0.0779848	0
DE_2	ENSG00000166199.12	ALKBH3	mRNA	mRNA	introns	10000000	chr11	596	319	0.0930143	0.529873	0.127502	0.810935	0.872498	0.926652	0.348634	0.344815	0
DE_1	ENSG00000136854.20	STXBP1	mRNA	mRNA	exons	10000000	chr9	352	52	0.024955	-0.52987	0.795966	0.829715	0.204034	0.954891	0.128713	0.134292	0
DE_1	ENSG00000148734.7	NPFFR1	mRNA	mRNA	introns	10000000	chr10	2	5	0.439377	0.529855	0.194376	0.775213	0.805624	0.90791	0.714286	0.273421	0
DE_1	MSTRG.8638	UTL8638	cre	PLS	intergenic	10000000	chr10	2	5	0.439377	0.529855	0.194376	0.908141	0.805624	0.888577	0.714286	0.273421	0
DE_2	MSTRG.1637	UTL1637	readthrough	readthrough	intergenic	10000000	chr1	228	72	0.0275851	-0.529838	0.844909	0.939426	0.155091	0.824976	0.24	0.251264	0
ES_1	ENSG00000240891.7	PLCXD2	mRNA	mRNA	introns	10000000	chr3	530	59	0.0124872	-0.529837	0.834946	0.893235	0.165054	0.887696	0.10017	0.105652	1
ES_1	ENSG00000014824.13	SLC30A9	mRNA	mRNA	exons	10000000	chr4	406	103	0.0298088	0.529824	0.113361	0.620232	0.886639	0.999611	0.202358	0.194254	0
DE_1	ENSG00000129991.12	TNNI3	mRNA	mRNA	introns	10000000	chr19	8	5	0.323686	0.529804	0.221096	0.775213	0.778904	0.901537	0.384615	0.198887	0
ES_1	ENSG00000112531.16	QKI	mRNA	mRNA	introns	10000000	chr6	14653	2265	0.0205	-0.529803	0.876142	0.917578	0.123858	0.887696	0.133881	0.134113	0
ES_2	ENSG00000236901.6	MIR600HG	lncRNA	lncRNA	exons	10000000	chr9	145	41	0.0477654	0.529791	0.1476	0.630911	0.8524	0.938596	0.22043	0.200461	0
DE_2	ENSG00000062650.18	WAPL	mRNA	mRNA	exons	10000000	chr10	504	300	0.104614	0.52978	0.124588	0.658353	0.875412	0.986925	0.373134	0.368621	0
DE_1	MSTRG.4923	UTL4923	readthrough	readthrough	intergenic	10000000	chr1	521	157	0.0263232	-0.529759	0.85385	0.980995	0.14615	0.807789	0.231563	0.236514	0
ES_1	ENSG00000271643.2	AC112220.2	lncRNA	lncRNA	exons	10000000	chr3	94	6	0.00716	-0.529757	0.78321	0.806115	0.21679	0.963408	0.06	0.0874888	1
DE_2	MSTRG.57202	UTL57202	readthrough	readthrough	intergenic	10000000	chr5	175	110	0.0778232	0.529739	0.133877	0.815048	0.866123	0.91491	0.385965	0.373148	0
DE_2	ENSG00000162139.9	NEU3	mRNA	mRNA	introns	10000000	chr11	236	121	0.0891002	0.529737	0.139463	0.810935	0.860537	0.920784	0.338936	0.329417	0
DE_1	ENSG00000166166.12	TRMT61A	mRNA	mRNA	introns	10000000	chr14	105	15	0.0328242	-0.529736	0.788568	0.870869	0.211432	0.88729	0.125	0.144928	0
DE_1	ENSG00000257622.1	AL512356.1	lncRNA	lncRNA	introns	10000000	chr14	105	15	0.0328242	-0.529736	0.788568	0.870869	0.211432	0.88729	0.125	0.144928	0
DE_2	ENSG00000177352.9	CCDC71	mRNA	mRNA	introns	10000000	chr3	77	18	0.0262223	-0.529734	0.823461	0.889075	0.176539	0.864178	0.189474	0.222559	0
DE_1	ENSG00000101052.12	IFT52	mRNA	mRNA	introns	10000000	chr20	1017	146	0.0646022	-0.529721	0.790308	0.87172	0.209692	0.88729	0.125537	0.127395	0
ES_1	ENSG00000102384.13	CENPI	mRNA	mRNA	introns	10000000	chrX	1742	417	0.0351924	0.529711	0.106804	0.765096	0.893196	0.94636	0.193145	0.191259	0
DE_1	ENSG00000038358.14	EDC4	mRNA	mRNA	exons	10000000	chr16	111	36	0.0922184	0.529708	0.170715	0.667459	0.829285	0.966057	0.244898	0.226665	0
ES_2	MSTRG.64389	UTL64389	readthrough	readthrough	intergenic	10000000	chr7	131	18	0.0197214	-0.529702	0.836885	0.911662	0.163115	0.741252	0.120805	0.145396	0
ES_2	ENSG00000122432.17	SPATA1	mRNA	mRNA	introns	10000000	chr1	36	21	0.0509558	0.529696	0.142473	0.762382	0.857527	0.906326	0.368421	0.283535	0
ES_2	MSTRG.36283	UTL36283	readthrough	readthrough	intergenic	10000000	chr2	135	25	0.0166688	-0.529687	0.866579	0.925583	0.133421	0.741252	0.15625	0.183422	0
ES_1	ENSG00000151470.12	C4orf33	mRNA	mRNA	introns	10000000	chr4	70	18	0.030214	0.529684	0.155496	0.765096	0.844504	0.924547	0.204545	0.163918	0
ES_2	ENSG00000137819.13	PAQR5	mRNA	mRNA	introns	10000000	chr15	606	71	0.0285791	-0.529675	0.822631	0.873535	0.177369	0.823976	0.104874	0.109175	0
DE_1	ENSG00000131236.16	CAP1	mRNA	mRNA	exons	10000000	chr1	38	27	0.0620665	0.529673	0.157952	0.667459	0.842048	0.968885	0.415385	0.358799	0
DE_1	ENSG00000136888.6	ATP6V1G1	mRNA	mRNA	introns	10000000	chr9	577	198	0.0579678	0.529672	0.144778	0.775213	0.855222	0.924839	0.255484	0.251737	0
ES_1	ENSG00000006607.13	FARP2	mRNA	mRNA	exons	10000000	chr2	236	70	0.0266984	0.529668	0.113774	0.620232	0.886226	0.999448	0.228758	0.214173	0
DE_2	MSTRG.32906	UTL32906	antisense	antisense	intergenic	10000000	chr19	317	49	0.0800537	-0.529668	0.786178	0.908009	0.213822	0.824976	0.13388	0.140063	0
ES_1	ENSG00000182054.9	IDH2	mRNA	mRNA	exons	10000000	chr15	19	4	0.0513534	0.529661	0.245457	0.620232	0.754543	0.963408	0.173913	0.086491	0
ES_1	MSTRG.24342	UTL24342	repeat	SINE	intergenic	10000000	chr15	19	4	0.0513534	0.529661	0.245457	0.719248	0.754543	0.881091	0.173913	0.086491	0
ES_1	ENSG00000160256.12	FAM207A	mRNA	mRNA	introns	10000000	chr21	1564	50	0.0239381	-0.529659	0.678806	0.811753	0.321194	0.887696	0.0309789	0.0316486	0
DE_2	MSTRG.38586	UTL38586	readthrough	readthrough	intergenic	10000000	chr2	151	52	0.0309974	-0.52965	0.847348	0.94081	0.152652	0.824976	0.256158	0.27358	0
ES_1	MSTRG.13577	UTL13577	cre	dELS	intergenic	10000000	chr11	126	7	0.00965456	-0.529635	0.762452	0.927246	0.237548	0.862834	0.0526316	0.0694987	0
DE_1	ENSG00000198382.8	UVRAG	mRNA	mRNA	exons	10000000	chr11	161	70	0.0755575	0.52963	0.149929	0.667459	0.850071	0.970502	0.30303	0.28914	0
ES_1	ENSG00000141858.11	SAMD1	mRNA	mRNA	exons	10000000	chr19	37	5	0.0699863	0.529611	0.272626	0.620232	0.727374	0.963408	0.119048	0.0764205	0
DE_1	ENSG00000175221.14	MED16	mRNA	mRNA	exons	10000000	chr19	286	39	0.0706225	-0.5296	0.782317	0.819647	0.217683	0.954891	0.12	0.126614	0
DE_2	ENSG00000136161.12	RCBTB2	mRNA	mRNA	introns	10000000	chr13	202	93	0.0975784	0.529582	0.147479	0.810935	0.852521	0.916606	0.315254	0.304312	0
DE_1	ENSG00000140009.18	ESR2	mRNA	mRNA	introns	10000000	chr14	106	42	0.0910408	0.529577	0.164922	0.775213	0.835078	0.916265	0.283784	0.263492	0
ES_1	ENSG00000274093.1	AC009032.1	lncRNA	lncRNA	exons	10000000	chr16	21	4	0.05416	0.529573	0.233434	0.620232	0.766566	0.965284	0.16	0.0827966	0
ES_1	ENSG00000100804.18	PSMB5	mRNA	mRNA	introns	10000000	chr14	665	50	0.0172759	-0.529555	0.796146	0.870883	0.203854	0.887696	0.0699301	0.0732164	0
DE_2	ENSG00000175215.10	CTDSP2	mRNA	mRNA	exons	10000000	chr12	154	76	0.087134	0.529549	0.144878	0.658353	0.855122	0.983695	0.330435	0.316048	0
DE_1	ENSG00000155755.18	TMEM237	mRNA	mRNA	exons	10000000	chr2	84	63	0.0675087	0.529548	0.134491	0.667459	0.865509	0.973521	0.428571	0.402036	0
DE_2	ENSG00000229180.7	AC006001.3	ncRNA	pseudogene	exons	10000000	chr7	119	75	0.0904586	0.529542	0.138843	0.658353	0.861157	0.984596	0.386598	0.367918	0
DE_1	ENSG00000142327.12	RNPEPL1	mRNA	mRNA	exons	10000000	chr2	205	64	0.0281012	-0.529535	0.849766	0.872075	0.150234	0.954891	0.237918	0.250823	0
ES_2	ENSG00000164032.11	H2AFZ	mRNA	mRNA	exons	10000000	chr4	62	29	0.0549591	0.529511	0.137684	0.630911	0.862316	0.942811	0.318681	0.267664	0
DE_2	ENSG00000166840.13	GLYATL1	mRNA	mRNA	introns	10000000	chr11	14	10	0.12413	0.529502	0.190821	0.810935	0.809179	0.897141	0.416667	0.287332	0
ES_1	ENSG00000258892.1	AL160236.2	lncRNA	lncRNA	introns	10000000	chr14	420	29	0.015865	-0.529477	0.780272	0.862269	0.219728	0.887696	0.064588	0.0695883	1
ES_1	ENSG00000197043.13	ANXA6	mRNA	mRNA	exons	10000000	chr5	67	16	0.0295665	0.529458	0.170256	0.620232	0.829744	0.983021	0.192771	0.152349	0
ES_1	ENSG00000250343.1	STK32A-AS1	lncRNA	lncRNA	introns	10000000	chr5	67	16	0.0295665	0.529458	0.170256	0.765096	0.829744	0.918213	0.192771	0.152349	0
DE_1	MSTRG.9904	UTL9904	readthrough	readthrough	intergenic	10000000	chr10	104	19	0.0321083	-0.529444	0.805777	0.967146	0.194223	0.807789	0.154472	0.177011	0
ES_1	MSTRG.25558	UTL25558	readthrough	readthrough	intergenic	10000000	chr16	128	5	0.011107	-0.529441	0.715213	0.896999	0.284787	0.862834	0.037594	0.0501074	0
ES_1	ENSG00000102096.9	PIM2	mRNA	mRNA	exons	10000000	chrX	246	19	0.0113548	-0.529437	0.79982	0.819917	0.20018	0.963408	0.0716981	0.0814361	0
DE_2	ENSG00000141030.12	COPS3	mRNA	mRNA	exons	10000000	chr17	57	22	0.12203	0.529434	0.18821	0.658353	0.81179	0.978483	0.278481	0.243639	0
ES_2	ENSG00000248242.1	AC004053.1	lncRNA	lncRNA	introns	10000000	chr4	67	31	0.0543651	0.529426	0.136607	0.762382	0.863393	0.90894	0.316327	0.268813	0
ES_2	ENSG00000234886.1	MTND5P26	ncRNA	pseudogene	exons	10000000	chrX	35	16	0.0672067	0.529425	0.162941	0.630911	0.837059	0.931932	0.313725	0.231976	0
DE_1	ENSG00000166484.19	MAPK7	mRNA	mRNA	introns	10000000	chr17	75	8	0.0337246	-0.52942	0.750468	0.850947	0.249532	0.88729	0.0963855	0.121415	0
DE_1	MSTRG.28682	UTL28682	readthrough	readthrough	intergenic	10000000	chr17	75	8	0.0337246	-0.52942	0.750468	0.952357	0.249532	0.807789	0.0963855	0.121415	0
DE_2	ENSG00000272033.1	AL136984.1	lncRNA	lncRNA	exons	10000000	chr1	171	126	0.0643653	0.529417	0.126869	0.658353	0.873131	0.986663	0.424242	0.411347	0
ES_2	ENSG00000254602.1	AP000662.1	lncRNA	lncRNA	introns	10000000	chr11	3459	648	0.0325559	-0.529409	0.87538	0.907286	0.12462	0.823976	0.157779	0.158732	0
ES_1	ENSG00000122687.17	MRM2	mRNA	mRNA	introns	10000000	chr7	280	24	0.0123024	-0.529407	0.804898	0.87577	0.195102	0.887696	0.0789474	0.0880314	0
DE_2	MSTRG.47497	UTL47497	cre	dELS	intergenic	10000000	chr3	167	114	0.0765734	0.529392	0.130602	0.815048	0.869398	0.917359	0.405694	0.392363	0
ES_1	MSTRG.73173	UTL73173	intergenic	intergenic	intergenic	10000000	chr9	1021	82	0.0135671	-0.529391	0.798905	0.949643	0.201095	0.862834	0.0743427	0.0765582	0
DE_1	ENSG00000183648.9	NDUFB1	mRNA	mRNA	introns	10000000	chr14	145	57	0.0903232	0.529389	0.159405	0.775213	0.840595	0.918424	0.282178	0.267165	0
DE_2	MSTRG.77557	UTL77557	readthrough	readthrough	intergenic	10000000	chrX	4540	3234	0.104724	0.529382	0.114177	0.815048	0.885823	0.92773	0.416002	0.415507	1
DE_1	ENSG00000256040.2	PAPPA-AS1	lncRNA	lncRNA	exons	10000000	chr9	47	17	0.0611011	0.529367	0.185052	0.667459	0.814948	0.963706	0.265625	0.224137	0
DE_1	ENSG00000152749.7	GPR180	mRNA	mRNA	exons	10000000	chr13	188	75	0.0845523	0.529365	0.147284	0.667459	0.852716	0.970502	0.285171	0.273446	0
DE_1	MSTRG.57951	UTL57951	readthrough	readthrough	intergenic	10000000	chr5	2241	640	0.0353584	-0.529362	0.852107	0.980577	0.147893	0.807789	0.222145	0.223269	0
DE_2	ENSG00000196182.10	STK40	mRNA	mRNA	exons	10000000	chr1	155	114	0.0642466	0.529347	0.1278	0.658353	0.8722	0.986619	0.423792	0.409583	0
ES_2	MSTRG.21471	UTL21471	readthrough	readthrough	intergenic	10000000	chr14	75	6	0.0183816	-0.529343	0.788633	0.891774	0.211367	0.741252	0.0740741	0.110301	0
DE_2	ENSG00000163624.5	CDS1	mRNA	mRNA	introns	10000000	chr4	576	394	0.0803724	0.529327	0.120348	0.810935	0.879652	0.929879	0.406186	0.402278	0
DE_2	ENSG00000155897.9	ADCY8	mRNA	mRNA	introns	10000000	chr8	1798	558	0.0496002	-0.529319	0.854173	0.906918	0.145827	0.864178	0.236842	0.238231	0
DE_1	ENSG00000183580.9	FBXL7	mRNA	mRNA	exons	10000000	chr5	310	75	0.029954	-0.529306	0.837264	0.862028	0.162736	0.954891	0.194805	0.202708	0
DE_2	ENSG00000100209.9	HSCB	mRNA	mRNA	introns	10000000	chr22	343	24	0.0454084	-0.529299	0.710988	0.835919	0.289012	0.864178	0.0653951	0.0687717	0
DE_2	ENSG00000186376.14	ZNF75D	mRNA	mRNA	exons	10000000	chrX	81	48	0.0871198	0.529294	0.150423	0.658353	0.849577	0.982957	0.372093	0.345022	0
ES_2	ENSG00000043093.13	DCUN1D1	mRNA	mRNA	exons	10000000	chr3	79	37	0.0525369	0.529285	0.123784	0.630911	0.876216	0.948122	0.318966	0.277871	0
ES_2	ENSG00000145390.11	USP53	mRNA	mRNA	introns	10000000	chr4	899	414	0.0541096	0.529281	0.0860042	0.762382	0.913996	0.94096	0.315308	0.311385	0
DE_2	ENSG00000123191.14	ATP7B	mRNA	mRNA	introns	10000000	chr13	654	317	0.102732	0.52927	0.131501	0.810935	0.868499	0.924505	0.326468	0.323014	0
ES_1	ENSG00000169905.12	TOR1AIP2	mRNA	mRNA	exons	10000000	chr1	923	272	0.0257421	0.529269	0.0980537	0.620232	0.901946	1	0.227615	0.223751	0
ES_2	MSTRG.28999	UTL28999	readthrough	readthrough	intergenic	10000000	chr17	159	14	0.0278387	-0.529262	0.805449	0.897855	0.194551	0.741252	0.0809249	0.0960155	0
ES_1	ENSG00000136868.10	SLC31A1	mRNA	mRNA	introns	10000000	chr9	1298	237	0.030844	0.529259	0.126647	0.765096	0.873353	0.93672	0.154397	0.152214	0
DE_1	ENSG00000169255.14	B3GALNT1	mRNA	mRNA	introns	10000000	chr3	118	69	0.0655929	0.52923	0.136645	0.775213	0.863355	0.927522	0.368984	0.34962	1
ES_2	ENSG00000207586.1	MIR135A2	ncRNA	miRNA	exons	10000000	chr12	3	5	0.294268	0.529227	0.188286	0.630911	0.811714	0.922293	0.625	0.186982	0
DE_1	MSTRG.7658	UTL7658	cre	PLS	intergenic	10000000	chr10	9	8	0.156223	0.529227	0.200182	0.908141	0.799818	0.884458	0.470588	0.284217	0
ES_2	ENSG00000104983.8	CCDC61	mRNA	mRNA	introns	10000000	chr19	301	27	0.046456	-0.529223	0.791514	0.855561	0.208486	0.823976	0.0823171	0.0898341	0
ES_2	ENSG00000122958.14	VPS26A	mRNA	mRNA	introns	10000000	chr10	512	191	0.0655633	0.529209	0.101485	0.762382	0.898515	0.93081	0.271693	0.265137	0
DE_2	MSTRG.45278	UTL45278	cre	pELS	intergenic	10000000	chr3	119	81	0.0763532	0.529192	0.134321	0.815048	0.865679	0.914711	0.405	0.386419	0
ES_2	ENSG00000254277.1	AC009446.1	lncRNA	lncRNA	introns	10000000	chr8	5163	2407	0.0745097	0.52919	0.0808604	0.762382	0.91914	0.9438	0.317966	0.317277	0
DE_1	ENSG00000167595.15	PROSER3	mRNA	mRNA	exons	10000000	chr19	439	141	0.166341	0.52919	0.152723	0.667459	0.847277	0.969879	0.243103	0.238304	0
ES_1	ENSG00000144036.15	EXOC6B	mRNA	mRNA	introns	10000000	chr2	27169	6169	0.0204381	-0.529189	0.907414	0.936079	0.0925856	0.887696	0.185044	0.185194	0
ES_1	ENSG00000166123.13	GPT2	mRNA	mRNA	introns	10000000	chr16	1719	263	0.0435029	0.529184	0.137251	0.765096	0.862749	0.931866	0.132694	0.131211	0
ES_1	ENSG00000101193.7	GID8	mRNA	mRNA	exons	10000000	chr20	196	23	0.0528065	0.529183	0.202427	0.620232	0.797573	0.974233	0.105023	0.0950118	0
ES_1	ENSG00000157450.15	RNF111	mRNA	mRNA	exons	10000000	chr15	231	32	0.033791	0.529181	0.182279	0.620232	0.817721	0.979842	0.121673	0.11198	0
DE_1	MSTRG.21341	UTL21341	readthrough	readthrough	intergenic	10000000	chr14	508	92	0.0416118	-0.529174	0.810313	0.96791	0.189687	0.807789	0.153333	0.157575	0
DE_1	ENSG00000136936.10	XPA	mRNA	mRNA	introns	10000000	chr9	330	111	0.0568207	0.52917	0.149461	0.775213	0.850539	0.922899	0.251701	0.245249	0
DE_1	ENSG00000225420.1	AC104134.1	lncRNA	lncRNA	introns	10000000	chr2	10	12	0.108014	0.529165	0.167121	0.775213	0.832879	0.91578	0.545455	0.374462	0
ES_2	ENSG00000041802.10	LSG1	mRNA	mRNA	exons	10000000	chr3	50	25	0.0560866	0.529163	0.144917	0.630911	0.855083	0.939881	0.333333	0.270926	0
ES_2	MSTRG.46767	UTL46767	antisense	antisense	intergenic	10000000	chr3	50	25	0.0560866	0.529163	0.144917	0.852831	0.855083	0.886742	0.333333	0.270926	0
DE_2	MSTRG.41927	UTL41927	antisense	antisense	intergenic	10000000	chr20	535	83	0.0698135	-0.529159	0.795789	0.912885	0.204211	0.824976	0.134304	0.137918	0
DE_2	ENSG00000198216.11	CACNA1E	mRNA	mRNA	exons	10000000	chr1	14	14	0.0873529	0.529157	0.178024	0.658353	0.821976	0.979112	0.5	0.370226	0
DE_2	ENSG00000261662.1	AL359752.1	lncRNA	lncRNA	exons	10000000	chr1	14	14	0.0873529	0.529157	0.178024	0.658353	0.821976	0.979112	0.5	0.370226	0
DE_2	ENSG00000186973.10	FAM183A	mRNA	mRNA	introns	10000000	chr1	14	14	0.0873529	0.529157	0.178024	0.810935	0.821976	0.902556	0.5	0.370226	0
DE_2	MSTRG.249	UTL249	cre	PLS	intergenic	10000000	chr1	14	14	0.0873529	0.529157	0.178024	0.815048	0.821976	0.889074	0.5	0.370226	0
DE_1	MSTRG.36388	UTL36388	readthrough	readthrough	intergenic	10000000	chr2	28	4	0.0128588	-0.529149	0.798801	0.964923	0.201199	0.807789	0.125	0.227263	0
ES_2	ENSG00000280194.1	AD000864.1	ncRNA	TEC	exons	10000000	chr19	1	3	1.5537	0.529148	0.272128	0.630911	0.727872	0.897024	0.75	0.126338	0
ES_2	ENSG00000105655.18	ISYNA1	mRNA	mRNA	introns	10000000	chr19	1	3	1.5537	0.529148	0.272128	0.762382	0.727872	0.842943	0.75	0.126338	0
ES_1	MSTRG.17700	UTL17700	readthrough	readthrough	intergenic	10000000	chr13	123	6	0.0103388	-0.529146	0.757657	0.92423	0.242343	0.862834	0.0465116	0.062239	0
DE_1	ENSG00000100441.9	KHNYN	mRNA	mRNA	exons	10000000	chr14	653	121	0.042576	-0.529143	0.814028	0.843669	0.185972	0.954891	0.156331	0.159651	0
ES_1	MSTRG.28189	UTL28189	readthrough	readthrough	intergenic	10000000	chr17	75	2	0.00843116	-0.529141	0.734698	0.909974	0.265302	0.862834	0.025974	0.0458734	0
ES_1	MSTRG.30102	UTL30102	readthrough	readthrough	intergenic	10000000	chr17	75	2	0.00843116	-0.529141	0.734698	0.909974	0.265302	0.862834	0.025974	0.0458734	0
DE_2	ENSG00000157985.18	AGAP1	mRNA	mRNA	exons	10000000	chr2	274	103	0.0338365	-0.52914	0.860009	0.874358	0.139991	0.972075	0.27321	0.282738	1
DE_2	ENSG00000241258.6	CRCP	mRNA	mRNA	exons	10000000	chr7	52	34	0.093845	0.529131	0.162448	0.658353	0.837552	0.981706	0.395349	0.354132	0
ES_2	ENSG00000132405.18	TBC1D14	mRNA	mRNA	introns	10000000	chr4	1299	281	0.0254174	-0.529129	0.88502	0.913183	0.11498	0.823976	0.177848	0.180566	0
ES_2	MSTRG.76267	UTL76267	readthrough	readthrough	intergenic	10000000	chrX	40	2	0.00735073	-0.529128	0.805488	0.897855	0.194512	0.741252	0.047619	0.124945	0
ES_2	ENSG00000164062.12	APEH	mRNA	mRNA	exons	10000000	chr3	37	2	0.00606342	-0.529128	0.810961	0.820275	0.189039	0.887685	0.0512821	0.144839	0
ES_2	ENSG00000223343.1	AC137630.1	lncRNA	lncRNA	introns	10000000	chr3	37	2	0.00606342	-0.529128	0.810961	0.866176	0.189039	0.823976	0.0512821	0.144839	0
ES_2	MSTRG.45722	UTL45722	readthrough	readthrough	intergenic	10000000	chr3	37	2	0.00606342	-0.529128	0.810961	0.900129	0.189039	0.741252	0.0512821	0.144839	0
ES_1	ENSG00000225173.1	AL662890.1	lncRNA	lncRNA	introns	10000000	chr6	95	21	0.0293162	0.529127	0.162974	0.765096	0.837026	0.921461	0.181034	0.152159	2
ES_1	ENSG00000113356.11	POLR3G	mRNA	mRNA	introns	10000000	chr5	5532	1688	0.0377785	0.529115	0.0886511	0.765096	0.911349	0.95445	0.233795	0.233135	0
DE_2	ENSG00000122406.13	RPL5	mRNA	mRNA	exons	10000000	chr1	269	201	0.0652711	0.529114	0.12305	0.658353	0.87695	0.987257	0.42766	0.419446	1
DE_1	ENSG00000277215.1	SPANXA2-OT1	lncRNA	lncRNA	exons	10000000	chrX	2	5	0.367537	0.529103	0.195207	0.667459	0.804793	0.962492	0.714286	0.273684	0
DE_1	MSTRG.75119	UTL75119	repeat	LINE	intergenic	10000000	chrX	2	5	0.367537	0.529103	0.195207	0.908141	0.804793	0.888084	0.714286	0.273684	0
ES_1	ENSG00000089060.11	SLC8B1	mRNA	mRNA	introns	10000000	chr12	338	25	0.0130592	-0.529098	0.781001	0.862608	0.218999	0.887696	0.0688705	0.0755172	1
ES_1	ENSG00000248222.5	AC011389.1	lncRNA	lncRNA	introns	10000000	chr5	6	4	0.0825398	0.529094	0.233115	0.765096	0.766885	0.896348	0.4	0.122847	0
ES_1	ENSG00000249959.5	AC024587.2	lncRNA	lncRNA	introns	10000000	chr5	6	4	0.0825398	0.529094	0.233115	0.765096	0.766885	0.896348	0.4	0.122847	0
ES_1	MSTRG.57447	UTL57447	cre	dELS	intergenic	10000000	chr5	6	4	0.0825398	0.529094	0.233115	0.719248	0.766885	0.884643	0.4	0.122847	0
ES_1	ENSG00000123728.9	RAP2C	mRNA	mRNA	exons	10000000	chrX	128	26	0.0298623	0.529091	0.154359	0.620232	0.845641	0.987503	0.168831	0.147645	0
ES_1	ENSG00000197119.12	SLC25A29	mRNA	mRNA	introns	10000000	chr14	348	57	0.0376347	0.529083	0.149203	0.765096	0.850797	0.926658	0.140741	0.133376	0
DE_1	ENSG00000234284.6	ZNF879	mRNA	mRNA	exons	10000000	chr5	38	5	0.0162907	-0.52908	0.801435	0.833918	0.198565	0.954891	0.116279	0.181976	0
DE_1	ENSG00000138587.5	MNS1	mRNA	mRNA	introns	10000000	chr15	14	7	0.121964	0.529078	0.233101	0.775213	0.766899	0.89912	0.333333	0.212282	0
DE_1	ENSG00000178997.11	EXD1	mRNA	mRNA	introns	10000000	chr15	14	7	0.121964	0.529078	0.233101	0.775213	0.766899	0.89912	0.333333	0.212282	0
DE_1	MSTRG.1627	UTL1627	readthrough	readthrough	intergenic	10000000	chr1	124	31	0.0218382	-0.529055	0.836717	0.974804	0.163283	0.807789	0.2	0.220729	0
DE_1	ENSG00000177000.12	MTHFR	mRNA	mRNA	introns	10000000	chr1	542	164	0.0264315	-0.529054	0.853983	0.910527	0.146017	0.88729	0.232295	0.237048	0
DE_1	ENSG00000186280.6	KDM4D	mRNA	mRNA	introns	10000000	chr11	168	73	0.0755125	0.529053	0.149552	0.775213	0.850448	0.922899	0.302905	0.28959	0
DE_1	MSTRG.14331	UTL14331	antisense	antisense	intergenic	10000000	chr12	9	7	0.137325	0.529021	0.204199	0.908141	0.795801	0.882241	0.4375	0.25464	0
DE_2	ENSG00000164970.14	FAM219A	mRNA	mRNA	introns	10000000	chr9	1949	871	0.0754925	0.529018	0.130554	0.810935	0.869446	0.924982	0.308865	0.307713	0
DE_2	MSTRG.6027	UTL6027	readthrough	readthrough	intergenic	10000000	chr1	538	188	0.0305248	-0.529014	0.859154	0.946614	0.140846	0.824976	0.258953	0.263725	0
DE_2	ENSG00000105516.10	DBP	mRNA	mRNA	exons	10000000	chr19	45	4	0.0460354	-0.529013	0.733132	0.770713	0.266868	0.972075	0.0816327	0.123322	1
ES_2	MSTRG.47166	UTL47166	intergenic	intergenic	intergenic	10000000	chr3	25	15	0.067304	0.529009	0.149947	0.852831	0.850053	0.882857	0.375	0.261111	0
ES_2	ENSG00000151779.12	NBAS	mRNA	mRNA	exons	10000000	chr2	188	38	0.0181938	-0.529	0.865772	0.870071	0.134228	0.887685	0.168142	0.187659	0
DE_1	ENSG00000278959.1	AC006378.2	ncRNA	TEC	exons	10000000	chr7	1	5	0.717638	0.528997	0.22527	0.667459	0.77473	0.959385	0.833333	0.293559	0
DE_1	ENSG00000176532.3	PRR15	mRNA	mRNA	introns	10000000	chr7	1	5	0.717638	0.528997	0.22527	0.775213	0.77473	0.900881	0.833333	0.293559	0
DE_1	MSTRG.64781	UTL64781	cre	dELS	intergenic	10000000	chr7	1	5	0.717638	0.528997	0.22527	0.908141	0.77473	0.869146	0.833333	0.293559	0
DE_1	MSTRG.64867	UTL64867	antisense	antisense	intergenic	10000000	chr7	1	5	0.861166	0.528997	0.22527	0.908141	0.77473	0.869146	0.833333	0.293559	0
ES_1	ENSG00000177640.15	CASC2	lncRNA	lncRNA	introns	10000000	chr10	608	130	0.0375783	0.528985	0.12306	0.765096	0.87694	0.938752	0.176152	0.171132	0
ES_1	ENSG00000255929.5	AP000943.3	lncRNA	lncRNA	introns	10000000	chr11	339	64	0.0328084	0.528983	0.139488	0.765096	0.860512	0.930643	0.158809	0.150575	0
ES_2	ENSG00000102024.17	PLS3	mRNA	mRNA	exons	10000000	chrX	41	18	0.064543	0.528974	0.161737	0.630911	0.838263	0.932567	0.305085	0.233998	0
ES_2	ENSG00000102158.19	MAGT1	mRNA	mRNA	exons	10000000	chrX	29	14	0.0709726	0.528959	0.164214	0.630911	0.835786	0.93144	0.325581	0.229501	0
DE_2	ENSG00000280143.1	AP000892.3	ncRNA	TEC	exons	10000000	chr11	36	20	0.0965456	0.528925	0.18348	0.658353	0.81652	0.978483	0.357143	0.300099	0
DE_1	ENSG00000102901.12	CENPT	mRNA	mRNA	introns	10000000	chr16	168	54	0.091395	0.528921	0.16496	0.775213	0.83504	0.916265	0.243243	0.231007	0
DE_2	ENSG00000198105.13	ZNF248	mRNA	mRNA	introns	10000000	chr10	898	553	0.10823	0.528921	0.121547	0.810935	0.878453	0.929517	0.381116	0.378583	0
DE_2	ENSG00000124596.16	OARD1	mRNA	mRNA	introns	10000000	chr6	766	228	0.0394746	-0.528919	0.848399	0.903571	0.151601	0.864178	0.229376	0.23262	0
ES_1	ENSG00000136153.19	LMO7	mRNA	mRNA	introns	10000000	chr13	1033	190	0.038983	0.528919	0.127983	0.765096	0.872017	0.936051	0.155356	0.152611	0
DE_1	MSTRG.39059	UTL39059	cre	dELS	intergenic	10000000	chr2	441	335	0.0683762	0.5289	0.115466	0.908141	0.884534	0.939231	0.431701	0.426548	0
DE_1	ENSG00000103544.14	VPS35L	mRNA	mRNA	introns	10000000	chr16	3080	524	0.0483747	-0.528899	0.808442	0.882415	0.191558	0.88729	0.145394	0.14606	0
DE_2	ENSG00000234273.1	AC073071.1	lncRNA	lncRNA	introns	10000000	chr7	46	8	0.0249613	-0.528886	0.80476	0.878866	0.19524	0.864178	0.148148	0.202893	0
DE_2	ENSG00000184924.5	PTRHD1	mRNA	mRNA	exons	10000000	chr2	10	13	0.117015	0.528885	0.183192	0.658353	0.816808	0.978483	0.565217	0.400821	0
DE_2	ENSG00000224099.1	AC104823.1	lncRNA	lncRNA	introns	10000000	chr2	10	13	0.117015	0.528885	0.183192	0.810935	0.816808	0.900077	0.565217	0.400821	0
DE_2	ENSG00000107185.9	RGP1	mRNA	mRNA	introns	10000000	chr9	23	1	0.00734463	-0.528873	0.754122	0.853002	0.245878	0.864178	0.0416667	0.130946	0
DE_2	ENSG00000280683.1	LINC01242	lncRNA	lncRNA	introns	10000000	chr9	23	1	0.00734463	-0.528873	0.754122	0.853002	0.245878	0.864178	0.0416667	0.130946	0
ES_1	MSTRG.20959	UTL20959	readthrough	readthrough	intergenic	10000000	chr14	7	3	0.0984727	0.528868	0.268784	0.719248	0.731216	0.874998	0.3	0.090511	0
ES_2	ENSG00000124493.13	GRM4	mRNA	mRNA	introns	10000000	chr6	1735	359	0.0274414	-0.528865	0.882767	0.911807	0.117233	0.823976	0.171442	0.173434	0
DE_2	ENSG00000163607.15	GTPBP8	mRNA	mRNA	exons	10000000	chr3	68	47	0.0775315	0.528859	0.15083	0.658353	0.84917	0.982957	0.408696	0.376816	0
ES_1	ENSG00000214796.8	AC098934.1	ncRNA	pseudogene	introns	10000000	chr1	304	82	0.0235623	0.528857	0.117014	0.765096	0.882986	0.941622	0.212435	0.201445	0
ES_1	ENSG00000184640.17	SEPT9	mRNA	mRNA	exons	10000000	chr17	274	35	0.0403865	0.528848	0.177767	0.620232	0.822233	0.980654	0.113269	0.105462	0
ES_2	ENSG00000198331.10	HYLS1	mRNA	mRNA	introns	10000000	chr11	149	18	0.0209938	-0.528832	0.832417	0.878826	0.167583	0.823976	0.107784	0.127543	0
DE_1	ENSG00000162813.17	BPNT1	mRNA	mRNA	exons	10000000	chr1	33	24	0.0635294	0.528823	0.160006	0.667459	0.839994	0.968404	0.421053	0.356823	0
DE_1	ENSG00000171488.14	LRRC8C	mRNA	mRNA	exons	10000000	chr1	33	24	0.0635294	0.528823	0.160006	0.667459	0.839994	0.968404	0.421053	0.356823	0
DE_1	MSTRG.72222	UTL72222	readthrough	readthrough	intergenic	10000000	chr9	34	13	0.0645895	0.528818	0.188335	0.908141	0.811665	0.892082	0.276596	0.220813	0
DE_2	ENSG00000120656.11	TAF12	mRNA	mRNA	introns	10000000	chr1	700	251	0.0313222	-0.528817	0.859367	0.910176	0.140633	0.864178	0.263933	0.267603	0
DE_1	ENSG00000104960.15	PTOV1	mRNA	mRNA	introns	10000000	chr19	484	70	0.0749027	-0.528815	0.790883	0.872005	0.209117	0.88729	0.126354	0.130318	0
ES_1	MSTRG.21150	UTL21150	readthrough	readthrough	intergenic	10000000	chr14	322	21	0.014985	-0.528812	0.767892	0.930314	0.232108	0.862834	0.0612245	0.0675922	0
ES_2	ENSG00000272977.1	AL008721.2	lncRNA	lncRNA	exons	10000000	chr22	76	2	0.0170779	-0.528808	0.704042	0.728674	0.295958	0.887685	0.025641	0.0412336	0
DE_1	ENSG00000169490.16	TM2D2	mRNA	mRNA	exons	10000000	chr8	88	44	0.0799114	0.528794	0.153206	0.667459	0.846794	0.969783	0.333333	0.308003	0
DE_1	MSTRG.21982	UTL21982	cre	pELS	intergenic	10000000	chr14	4781	1024	0.0492123	-0.528772	0.830015	0.971748	0.169985	0.807789	0.1764	0.176876	0
ES_2	MSTRG.39693	UTL39693	antisense	antisense	intergenic	10000000	chr2	97	16	0.0148473	-0.528755	0.852188	0.919006	0.147812	0.741252	0.141593	0.179397	0
ES_2	ENSG00000128699.13	ORMDL1	mRNA	mRNA	introns	10000000	chr2	167	89	0.0479703	0.528747	0.0983349	0.762382	0.901665	0.932794	0.347656	0.326914	0
DE_1	MSTRG.76629	UTL76629	intergenic	intergenic	intergenic	10000000	chrX	38	21	0.0812449	0.528731	0.164855	0.908141	0.835145	0.907131	0.355932	0.300223	0
DE_2	ENSG00000162458.12	FBLIM1	mRNA	mRNA	introns	10000000	chr1	1330	505	0.0331678	-0.528714	0.865441	0.91434	0.134559	0.864178	0.275204	0.277141	0
DE_1	ENSG00000103353.15	UBFD1	mRNA	mRNA	introns	10000000	chr16	381	124	0.0925411	0.528714	0.154043	0.775213	0.845957	0.921021	0.245545	0.240007	0
DE_2	ENSG00000179632.9	MAF1	mRNA	mRNA	exons	10000000	chr8	19	14	0.117764	0.528711	0.187634	0.658353	0.812366	0.978483	0.424242	0.322761	0
DE_2	MSTRG.70344	UTL70344	readthrough	readthrough	intergenic	10000000	chr8	19	14	0.117764	0.528711	0.187634	0.815048	0.812366	0.884326	0.424242	0.322761	0
DE_1	ENSG00000139372.14	TDG	mRNA	mRNA	exons	10000000	chr12	111	48	0.0763507	0.528707	0.155673	0.667459	0.844327	0.969212	0.301887	0.282083	0
DE_2	ENSG00000137274.12	BPHL	mRNA	mRNA	exons	10000000	chr6	75	46	0.0813407	0.528705	0.153661	0.658353	0.846339	0.982473	0.380165	0.35104	0
ES_2	ENSG00000267761.3	MIR4527HG	lncRNA	lncRNA	introns	10000000	chr18	64	20	0.103523	0.5287	0.165391	0.762382	0.834609	0.894513	0.238095	0.194953	0
DE_2	ENSG00000130055.13	GDPD2	mRNA	mRNA	introns	10000000	chrX	19	14	0.108327	0.528689	0.18765	0.810935	0.81235	0.898385	0.424242	0.322765	0
DE_2	MSTRG.22175	UTL22175	cre	PLS	intergenic	10000000	chr14	73	11	0.0346228	-0.528687	0.779798	0.905288	0.220202	0.824976	0.130952	0.160818	0
ES_1	ENSG00000204344.14	STK19	mRNA	mRNA	introns	10000000	chr6	154	11	0.00947291	-0.528685	0.798885	0.872491	0.201115	0.887696	0.0666667	0.0824511	0
DE_2	ENSG00000166833.20	NAV2	mRNA	mRNA	exons	10000000	chr11	53	28	0.0918094	0.528684	0.159273	0.658353	0.840727	0.982133	0.345679	0.305762	0
ES_1	MSTRG.18001	UTL18001	intergenic	intergenic	intergenic	10000000	chr13	35	7	0.0423889	0.528682	0.230608	0.719248	0.769392	0.884643	0.166667	0.107992	0
DE_1	ENSG00000108474.16	PIGL	mRNA	mRNA	introns	10000000	chr17	2891	1057	0.115597	0.528681	0.13679	0.775213	0.86321	0.927522	0.26773	0.266964	0
ES_1	ENSG00000214029.4	ZNF891	mRNA	mRNA	introns	10000000	chr12	233	42	0.0318264	0.528662	0.156552	0.765096	0.843448	0.924158	0.152727	0.141319	0
ES_1	ENSG00000204514.9	ZNF814	mRNA	mRNA	introns	10000000	chr19	597	71	0.0615926	0.528655	0.166519	0.765096	0.833481	0.919845	0.106287	0.102762	0
ES_2	ENSG00000117791.15	MARC2	mRNA	mRNA	introns	10000000	chr1	303	149	0.0429557	0.52861	0.0944982	0.762382	0.905502	0.935474	0.329646	0.318103	0
DE_2	MSTRG.39283	UTL39283	intergenic	intergenic	intergenic	10000000	chr2	369	324	0.0790346	0.528603	0.116985	0.815048	0.883015	0.92629	0.467532	0.461766	0
DE_1	ENSG00000089123.15	TASP1	mRNA	mRNA	exons	10000000	chr20	141	16	0.0510641	-0.528589	0.770365	0.81021	0.229635	0.954891	0.101911	0.114502	0
DE_1	ENSG00000125821.12	DTD1	mRNA	mRNA	exons	10000000	chr20	141	16	0.0510641	-0.528589	0.770365	0.81021	0.229635	0.954891	0.101911	0.114502	0
ES_1	ENSG00000254401.2	AC111188.1	lncRNA	lncRNA	introns	10000000	chr11	36	8	0.0386183	0.528586	0.206722	0.765096	0.793278	0.903484	0.181818	0.120134	0
DE_1	ENSG00000256448.5	AP000763.3	lncRNA	lncRNA	introns	10000000	chr11	28	2	0.012413	-0.52858	0.779299	0.866085	0.220701	0.88729	0.0666667	0.147094	0
ES_1	ENSG00000259456.3	ADNP-AS1	lncRNA	lncRNA	exons	10000000	chr20	5	2	0.180001	0.528571	0.257656	0.620232	0.742344	0.963408	0.285714	0.0653891	0
ES_1	ENSG00000230010.1	AL049646.1	lncRNA	lncRNA	introns	10000000	chr20	5	2	0.180001	0.528571	0.257656	0.765096	0.742344	0.891702	0.285714	0.0653891	0
ES_1	MSTRG.40713	UTL40713	cre	PLS	intergenic	10000000	chr20	5	2	0.180001	0.528571	0.257656	0.719248	0.742344	0.879874	0.285714	0.0653891	0
ES_1	MSTRG.41911	UTL41911	cre	dELS	intergenic	10000000	chr20	5	2	0.180001	0.528571	0.257656	0.719248	0.742344	0.879874	0.285714	0.0653891	0
ES_1	MSTRG.53116	UTL53116	cre	dELS	intergenic	10000000	chr4	3028	935	0.0362818	0.528553	0.0893806	0.719248	0.910619	0.971434	0.235932	0.234725	0
DE_1	ENSG00000184787.18	UBE2G2	mRNA	mRNA	introns	10000000	chr21	1258	57	0.0339274	-0.528548	0.649203	0.804694	0.350797	0.88729	0.043346	0.0439885	0
DE_1	MSTRG.40187	UTL40187	cre	pELS	intergenic	10000000	chr2	324	107	0.0297261	-0.528535	0.857303	0.982135	0.142697	0.807789	0.24826	0.256397	0
ES_1	ENSG00000138767.13	CNOT6L	mRNA	mRNA	exons	10000000	chr4	105	26	0.0290949	0.528531	0.152977	0.620232	0.847023	0.988012	0.198473	0.170327	0
ES_1	ENSG00000164162.13	ANAPC10	mRNA	mRNA	exons	10000000	chr4	105	26	0.0290949	0.528531	0.152977	0.620232	0.847023	0.988012	0.198473	0.170327	0
DE_1	MSTRG.33653	UTL33653	readthrough	readthrough	intergenic	10000000	chr19	119	14	0.0609292	-0.528529	0.757097	0.954043	0.242903	0.807789	0.105263	0.120788	0
ES_1	ENSG00000126070.19	AGO3	mRNA	mRNA	exons	10000000	chr1	726	209	0.025147	0.528527	0.101176	0.620232	0.898824	1	0.223529	0.218686	0
ES_2	MSTRG.24479	UTL24479	readthrough	readthrough	intergenic	10000000	chr15	57	3	0.0128383	-0.528526	0.774664	0.887052	0.225336	0.741252	0.05	0.0918053	0
ES_1	ENSG00000133401.15	PDZD2	mRNA	mRNA	exons	10000000	chr5	105	24	0.0282994	0.528506	0.16574	0.620232	0.83426	0.984623	0.186047	0.159087	1
DE_1	ENSG00000103591.12	AAGAB	mRNA	mRNA	exons	10000000	chr15	191	26	0.0332049	-0.528496	0.784486	0.821276	0.215514	0.954891	0.119816	0.129903	0
ES_1	MSTRG.26422	UTL26422	readthrough	readthrough	intergenic	10000000	chr16	162	7	0.0122863	-0.528488	0.729244	0.906354	0.270756	0.862834	0.0414201	0.0514994	1
DE_1	ENSG00000085449.14	WDFY1	mRNA	mRNA	introns	10000000	chr2	5216	2133	0.0368088	-0.528487	0.874327	0.923014	0.125673	0.88729	0.290244	0.290753	0
DE_2	ENSG00000111077.17	TNS2	mRNA	mRNA	exons	10000000	chr12	118	22	0.0329181	-0.528482	0.796542	0.820476	0.203458	0.972075	0.157143	0.176294	0
ES_1	ENSG00000285622.1	AL135926.1	lncRNA	lncRNA	introns	10000000	chr1	43	13	0.026409	0.528478	0.168285	0.765096	0.831715	0.919017	0.232143	0.167303	0
DE_2	MSTRG.78059	UTL78059	antisense	antisense	intergenic	10000000	chrX	170	100	0.0864792	0.528459	0.133874	0.815048	0.866126	0.91491	0.37037	0.357193	0
ES_2	ENSG00000120820.12	GLT8D2	mRNA	mRNA	introns	10000000	chr12	84	29	0.0609556	0.528451	0.138391	0.762382	0.861609	0.90846	0.256637	0.221152	0
ES_1	MSTRG.21843	UTL21843	readthrough	readthrough	intergenic	10000000	chr14	111	5	0.01035	-0.528432	0.739545	0.913122	0.260455	0.862834	0.0431034	0.0599923	0
DE_1	ENSG00000197121.14	PGAP1	mRNA	mRNA	exons	10000000	chr2	1004	793	0.0710948	0.528432	0.111935	0.667459	0.888065	0.979315	0.441291	0.439043	0
ES_1	ENSG00000213023.10	SYT3	mRNA	mRNA	introns	10000000	chr19	142	5	0.0182359	-0.528423	0.717918	0.831301	0.282082	0.887696	0.0340136	0.0440295	0
ES_1	ENSG00000197580.11	BCO2	mRNA	mRNA	exons	10000000	chr11	17	5	0.0511124	0.528396	0.253895	0.620232	0.746105	0.963408	0.227273	0.111758	0
ES_1	ENSG00000223756.6	TSSC2	ncRNA	pseudogene	exons	10000000	chr11	17	5	0.0511124	0.528396	0.253895	0.620232	0.746105	0.963408	0.227273	0.111758	0
ES_1	ENSG00000254694.1	AP001893.1	lncRNA	lncRNA	exons	10000000	chr11	17	5	0.0511124	0.528396	0.253895	0.620232	0.746105	0.963408	0.227273	0.111758	0
ES_1	ENSG00000069696.6	DRD4	mRNA	mRNA	introns	10000000	chr11	17	5	0.0511124	0.528396	0.253895	0.765096	0.746105	0.893374	0.227273	0.111758	0
ES_1	MSTRG.47631	UTL47631	cre	PLS	intergenic	10000000	chr3	83	21	0.0283812	0.528386	0.155723	0.719248	0.844277	0.928489	0.201923	0.167058	0
DE_2	ENSG00000115884.10	SDC1	mRNA	mRNA	introns	10000000	chr2	93	79	0.0764615	0.528378	0.132373	0.810935	0.867627	0.924003	0.459302	0.436524	0
DE_2	ENSG00000138606.19	SHF	mRNA	mRNA	exons	10000000	chr15	139	52	0.0912539	0.52837	0.159614	0.658353	0.840386	0.982082	0.272251	0.257267	1
DE_1	MSTRG.32776	UTL32776	readthrough	readthrough	intergenic	10000000	chr19	77	8	0.0538076	-0.528344	0.77755	0.959486	0.22245	0.807789	0.0941176	0.117931	1
DE_2	ENSG00000088756.12	ARHGAP28	mRNA	mRNA	introns	10000000	chr18	8805	2304	0.0866839	-0.52833	0.842792	0.900566	0.157208	0.864178	0.207399	0.207669	0
DE_1	ENSG00000212125.2	TAS2R15P	ncRNA	pseudogene	exons	10000000	chr12	65	29	0.0787734	0.528321	0.163198	0.667459	0.836802	0.967685	0.308511	0.275582	0
ES_1	ENSG00000091947.9	TMEM101	mRNA	mRNA	exons	10000000	chr17	55	1	0.00574852	-0.528307	0.716393	0.752284	0.283607	0.963408	0.0178571	0.0442843	0
ES_1	ENSG00000174327.6	SLC16A13	mRNA	mRNA	exons	10000000	chr17	55	1	0.00574852	-0.528307	0.716393	0.752284	0.283607	0.963408	0.0178571	0.0442843	0
ES_1	ENSG00000167861.15	HID1	mRNA	mRNA	introns	10000000	chr17	55	1	0.00574852	-0.528307	0.716393	0.830553	0.283607	0.887696	0.0178571	0.0442843	0
ES_1	ENSG00000285541.1	AC005548.1	lncRNA	lncRNA	introns	10000000	chr17	55	1	0.00574852	-0.528307	0.716393	0.830553	0.283607	0.887696	0.0178571	0.0442843	0
ES_1	MSTRG.28582	UTL28582	readthrough	readthrough	intergenic	10000000	chr17	55	1	0.00574852	-0.528307	0.716393	0.897574	0.283607	0.862834	0.0178571	0.0442843	0
DE_2	MSTRG.9769	UTL9769	cre	PLS	intergenic	10000000	chr10	93	19	0.0359061	-0.528289	0.80359	0.917314	0.19641	0.824976	0.169643	0.195343	0
DE_2	MSTRG.40588	UTL40588	readthrough	readthrough	intergenic	10000000	chr20	303	44	0.0653469	-0.528287	0.786023	0.908004	0.213977	0.824976	0.126801	0.133047	0
ES_1	ENSG00000143162.8	CREG1	mRNA	mRNA	introns	10000000	chr1	284	30	0.00922742	-0.528284	0.825275	0.887514	0.174725	0.887696	0.0955414	0.105803	0
DE_1	ENSG00000128340.14	RAC2	mRNA	mRNA	introns	10000000	chr22	71	3	0.0274209	-0.528268	0.642112	0.801571	0.357888	0.88729	0.0405405	0.0544465	0
DE_1	ENSG00000227838.1	AL121885.2	lncRNA	lncRNA	introns	10000000	chr22	71	3	0.0274209	-0.528268	0.642112	0.801571	0.357888	0.88729	0.0405405	0.0544465	0
ES_2	ENSG00000170899.10	GSTA4	mRNA	mRNA	exons	10000000	chr6	6	7	0.154724	0.528265	0.17596	0.630911	0.82404	0.927129	0.538462	0.225431	0
ES_2	ENSG00000237499.6	AL357060.1	lncRNA	lncRNA	introns	10000000	chr6	6	7	0.154724	0.528265	0.17596	0.762382	0.82404	0.888732	0.538462	0.225431	0
ES_2	MSTRG.59442	UTL59442	tRNAderived	tRNAderived	intergenic	10000000	chr6	6	7	0.154724	0.528265	0.17596	0.852831	0.82404	0.861778	0.538462	0.225431	2
DE_1	MSTRG.37114	UTL37114	readthrough	readthrough	intergenic	10000000	chr2	499	172	0.0310261	-0.528264	0.858894	0.982819	0.141106	0.807789	0.256334	0.261616	0
DE_2	ENSG00000110811.19	P3H3	mRNA	mRNA	exons	10000000	chr12	36	4	0.0196179	-0.52826	0.772956	0.80179	0.227044	0.972075	0.1	0.163405	0
DE_1	ENSG00000167315.17	ACAA2	mRNA	mRNA	exons	10000000	chr18	117	17	0.0481336	-0.528257	0.788323	0.824133	0.211677	0.954891	0.126866	0.144627	0
ES_2	ENSG00000168234.12	TTC39C	mRNA	mRNA	exons	10000000	chr18	45	15	0.110424	0.528257	0.169405	0.630911	0.830595	0.929309	0.25	0.190726	0
ES_1	ENSG00000181896.11	ZNF101	mRNA	mRNA	introns	10000000	chr19	341	39	0.0592318	0.528239	0.174332	0.765096	0.825668	0.915956	0.102632	0.0967723	0
ES_1	MSTRG.60079	UTL60079	readthrough	readthrough	intergenic	10000000	chr6	45	1	0.00294713	-0.528237	0.765331	0.928737	0.234669	0.862834	0.0217391	0.0717848	0
ES_2	MSTRG.53156	UTL53156	intergenic	intergenic	intergenic	10000000	chr4	2	6	0.352496	0.528217	0.190101	0.852831	0.809899	0.851435	0.75	0.231219	0
DE_2	ENSG00000145725.19	PPIP5K2	mRNA	mRNA	exons	10000000	chr5	281	179	0.0788681	0.528216	0.129254	0.658353	0.870746	0.986517	0.38913	0.381122	0
DE_1	ENSG00000086065.13	CHMP5	mRNA	mRNA	exons	10000000	chr9	14	7	0.0844632	0.528211	0.233792	0.667459	0.766208	0.959263	0.333333	0.212403	0
DE_1	ENSG00000230782.1	AL807761.4	lncRNA	lncRNA	introns	10000000	chr9	14	7	0.0844632	0.528211	0.233792	0.775213	0.766208	0.89912	0.333333	0.212403	0
DE_1	MSTRG.73023	UTL73023	cre	pELS	intergenic	10000000	chr9	14	7	0.0844632	0.528211	0.233792	0.908141	0.766208	0.863848	0.333333	0.212403	0
DE_1	MSTRG.74193	UTL74193	cre	pELS	intergenic	10000000	chr9	14	7	0.0844632	0.528211	0.233792	0.908141	0.766208	0.863848	0.333333	0.212403	0
DE_2	ENSG00000237276.8	ANO7L1	ncRNA	pseudogene	introns	10000000	chr1	60	14	0.0203823	-0.528205	0.811565	0.882981	0.188435	0.864178	0.189189	0.232706	0
DE_1	MSTRG.12223	UTL12223	readthrough	readthrough	intergenic	10000000	chr11	39	4	0.0178238	-0.528187	0.790973	0.96369	0.209027	0.807789	0.0930233	0.149905	0
DE_1	ENSG00000130821.15	SLC6A8	mRNA	mRNA	exons	10000000	chrX	9	8	0.13068	0.528186	0.201097	0.667459	0.798903	0.961555	0.470588	0.284445	0
ES_1	ENSG00000101363.12	MANBAL	mRNA	mRNA	exons	10000000	chr20	25	4	0.0720004	0.528177	0.28302	0.620232	0.71698	0.963408	0.137931	0.0763729	0
ES_2	ENSG00000137135.17	ARHGEF39	mRNA	mRNA	introns	10000000	chr9	63	4	0.0107255	-0.528164	0.774005	0.845453	0.225995	0.823976	0.0597015	0.0999106	0
DE_1	MSTRG.44989	UTL44989	readthrough	readthrough	intergenic	10000000	chr3	121	27	0.0250304	-0.52816	0.828829	0.971701	0.171171	0.807789	0.182432	0.202959	0
ES_2	MSTRG.6514	UTL6514	antisense	antisense	intergenic	10000000	chr1	83	42	0.0442027	0.528151	0.119195	0.852831	0.880805	0.908062	0.336	0.296212	0
DE_2	ENSG00000167566.16	NCKAP5L	mRNA	mRNA	introns	10000000	chr12	728	175	0.0424425	-0.52814	0.831948	0.894221	0.168052	0.864178	0.193798	0.197003	1
ES_1	ENSG00000111877.17	MCM9	mRNA	mRNA	introns	10000000	chr6	3084	843	0.0362514	0.528139	0.0963723	0.765096	0.903628	0.951305	0.214668	0.213537	0
DE_1	MSTRG.27320	UTL27320	readthrough	readthrough	intergenic	10000000	chr17	68	7	0.0325467	-0.528129	0.745665	0.951618	0.254335	0.807789	0.0933333	0.120852	0
DE_2	ENSG00000227403.1	LINC01806	lncRNA	lncRNA	introns	10000000	chr2	49	43	0.0789898	0.528124	0.149853	0.810935	0.850147	0.915702	0.467391	0.425262	0
ES_1	ENSG00000179295.17	PTPN11	mRNA	mRNA	introns	10000000	chr12	4472	494	0.0195038	-0.528116	0.840387	0.896348	0.159613	0.887696	0.0994764	0.100095	0
ES_1	ENSG00000231646.5	FSIP2-AS1	lncRNA	lncRNA	introns	10000000	chr2	357	108	0.0272304	0.528106	0.108584	0.765096	0.891416	0.945498	0.232258	0.222395	0
ES_1	ENSG00000163877.10	SNIP1	mRNA	mRNA	introns	10000000	chr1	475	56	0.0102984	-0.528102	0.845689	0.899509	0.154311	0.887696	0.105461	0.111812	0
DE_1	ENSG00000112365.4	ZBTB24	mRNA	mRNA	exons	10000000	chr6	117	61	0.0691441	0.528087	0.14177	0.667459	0.85823	0.971421	0.342697	0.323337	0
DE_1	ENSG00000124767.6	GLO1	mRNA	mRNA	exons	10000000	chr6	117	61	0.0691441	0.528087	0.14177	0.667459	0.85823	0.971421	0.342697	0.323337	0
ES_1	MSTRG.62802	UTL62802	readthrough	readthrough	intergenic	10000000	chr6	80	4	0.00663104	-0.52808	0.754768	0.92224	0.245232	0.862834	0.047619	0.0766629	0
ES_1	MSTRG.60422	UTL60422	readthrough	readthrough	intergenic	10000000	chr6	886	212	0.0317332	0.528063	0.111982	0.719248	0.888018	0.957229	0.193078	0.18941	0
DE_1	ENSG00000167967.15	E4F1	mRNA	mRNA	introns	10000000	chr16	236	32	0.0385546	-0.528057	0.781255	0.86701	0.218745	0.88729	0.119403	0.12744	0
ES_1	ENSG00000224039.1	CDYLP1	ncRNA	pseudogene	exons	10000000	chr3	19	7	0.041327	0.52805	0.179064	0.620232	0.820936	0.980385	0.269231	0.145531	0
ES_1	ENSG00000206549.13	PRSS50	mRNA	mRNA	introns	10000000	chr3	19	7	0.041327	0.52805	0.179064	0.765096	0.820936	0.913985	0.269231	0.145531	1
ES_1	ENSG00000244468.1	AC093001.1	lncRNA	lncRNA	introns	10000000	chr3	19	7	0.041327	0.52805	0.179064	0.765096	0.820936	0.913985	0.269231	0.145531	0
DE_1	MSTRG.39432	UTL39432	cre	pELS	intergenic	10000000	chr2	185	57	0.0277333	-0.528048	0.846849	0.97803	0.153151	0.807789	0.235537	0.249805	0
ES_2	ENSG00000070087.14	PFN2	mRNA	mRNA	exons	10000000	chr3	194	87	0.0503045	0.528045	0.104053	0.630911	0.895947	0.95753	0.309609	0.292081	0
ES_2	ENSG00000036549.12	AC118549.1	mRNA	mRNA	exons	10000000	chr1	217	106	0.0426701	0.528038	0.0988201	0.630911	0.90118	0.960099	0.328173	0.312229	0
DE_2	ENSG00000164323.13	CFAP97	mRNA	mRNA	introns	10000000	chr4	399	119	0.0350435	-0.528028	0.845555	0.902291	0.154445	0.864178	0.22973	0.235997	0
DE_1	MSTRG.27916	UTL27916	antisense	antisense	intergenic	10000000	chr17	205	67	0.103333	0.528008	0.162458	0.908141	0.837542	0.908738	0.246324	0.23618	1
DE_2	ENSG00000132376.19	INPP5K	mRNA	mRNA	introns	10000000	chr17	375	63	0.0531163	-0.528	0.7996	0.875699	0.2004	0.864178	0.143836	0.149242	0
ES_1	MSTRG.75015	UTL75015	readthrough	readthrough	intergenic	10000000	chrX	296	24	0.0119201	-0.527976	0.807054	0.954285	0.192946	0.862834	0.075	0.0831899	0
DE_1	ENSG00000198231.12	DDX42	mRNA	mRNA	introns	10000000	chr17	2659	967	0.114981	0.527975	0.137472	0.775213	0.862528	0.927343	0.266685	0.265854	0
ES_1	ENSG00000232295.7	AL589935.1	lncRNA	lncRNA	introns	10000000	chr6	100	22	0.0291766	0.527957	0.162979	0.765096	0.837021	0.921461	0.180328	0.152821	0
ES_1	ENSG00000108854.15	SMURF2	mRNA	mRNA	exons	10000000	chr17	134	17	0.0401109	0.527934	0.188428	0.620232	0.811572	0.97748	0.112583	0.0977127	0
ES_1	ENSG00000258725.1	PRC1-AS1	lncRNA	lncRNA	introns	10000000	chr15	171	8	0.0114119	-0.52793	0.75228	0.848822	0.24772	0.887696	0.0446927	0.054748	0
ES_1	ENSG00000183688.4	RFLNB	mRNA	mRNA	exons	10000000	chr17	67	9	0.0424704	0.527928	0.231186	0.620232	0.768814	0.965598	0.118421	0.0908131	0
ES_2	ENSG00000065923.9	SLC9A7	mRNA	mRNA	introns	10000000	chrX	1675	321	0.0281741	-0.527927	0.876131	0.907443	0.123869	0.823976	0.160822	0.162813	0
DE_1	ENSG00000163938.16	GNL3	mRNA	mRNA	introns	10000000	chr3	387	102	0.0295651	-0.527919	0.841568	0.902445	0.158432	0.88729	0.208589	0.215037	1
DE_2	ENSG00000063660.8	GPC1	mRNA	mRNA	exons	10000000	chr2	190	68	0.0322147	-0.527897	0.852328	0.867553	0.147672	0.972075	0.263566	0.277321	0
DE_1	MSTRG.68552	UTL68552	readthrough	readthrough	intergenic	10000000	chr8	36	4	0.0177581	-0.527897	0.795517	0.964409	0.204483	0.807789	0.1	0.165931	0
DE_1	ENSG00000108010.11	GLRX3	mRNA	mRNA	introns	10000000	chr10	4022	1083	0.0473243	-0.527896	0.848059	0.906908	0.151941	0.88729	0.212145	0.212758	0
DE_1	MSTRG.585	UTL585	readthrough	readthrough	intergenic	10000000	chr1	225	62	0.0240706	-0.527878	0.838991	0.975648	0.161009	0.807789	0.216028	0.227405	0
DE_2	ENSG00000196562.14	SULF2	mRNA	mRNA	introns	10000000	chr20	8133	1590	0.0879755	-0.527853	0.81752	0.885711	0.18248	0.864178	0.16353	0.163791	0
DE_1	ENSG00000204371.11	EHMT2	mRNA	mRNA	exons	10000000	chr6	235	52	0.0293459	-0.527848	0.822385	0.849855	0.177615	0.954891	0.181185	0.191351	0
DE_2	MSTRG.16367	UTL16367	readthrough	readthrough	intergenic	10000000	chr12	21	1	0.00840767	-0.527832	0.741974	0.885385	0.258026	0.824976	0.0454545	0.157556	0
ES_1	ENSG00000161057.11	PSMC2	mRNA	mRNA	exons	10000000	chr7	100	22	0.0315761	0.527822	0.163054	0.620232	0.836946	0.985088	0.180328	0.152826	0
DE_1	ENSG00000104231.10	ZFAND1	mRNA	mRNA	introns	10000000	chr8	603	307	0.0813691	0.527813	0.127105	0.775213	0.872895	0.931169	0.337363	0.333504	0
ES_1	ENSG00000029993.14	HMGB3	mRNA	mRNA	exons	10000000	chrX	286	23	0.0118229	-0.527813	0.805606	0.824826	0.194394	0.963408	0.0744337	0.0828849	0
ES_1	ENSG00000145414.8	NAF1	mRNA	mRNA	exons	10000000	chr4	347	87	0.0294593	0.527793	0.122448	0.620232	0.877552	0.996789	0.200461	0.191116	0
ES_1	ENSG00000145832.14	SLC25A48	mRNA	mRNA	introns	10000000	chr5	529	126	0.0294896	0.527789	0.117478	0.765096	0.882522	0.941347	0.192366	0.186304	0
DE_1	ENSG00000275897.1	AC021491.4	lncRNA	lncRNA	exons	10000000	chr17	25	1	0.0126467	-0.527753	0.759672	0.802636	0.240328	0.954891	0.0384615	0.114178	0
DE_1	ENSG00000264622.1	AC022903.1	lncRNA	lncRNA	introns	10000000	chr17	25	1	0.0126467	-0.527753	0.759672	0.855396	0.240328	0.88729	0.0384615	0.114178	0
ES_1	MSTRG.13334	UTL13334	readthrough	readthrough	intergenic	10000000	chr11	435	35	0.0139825	-0.527747	0.799188	0.949757	0.200812	0.862834	0.0744681	0.0798445	0
DE_1	ENSG00000157927.16	RADIL	mRNA	mRNA	introns	10000000	chr7	2993	883	0.0423438	-0.527747	0.854197	0.910676	0.145803	0.88729	0.227812	0.228657	0
ES_2	ENSG00000227591.5	AL031316.1	lncRNA	lncRNA	introns	10000000	chr1	61	32	0.0458245	0.527741	0.122689	0.762382	0.877311	0.917187	0.344086	0.291258	0
ES_1	ENSG00000198399.14	ITSN2	mRNA	mRNA	exons	10000000	chr2	68	21	0.0277977	0.527728	0.157812	0.620232	0.842188	0.986409	0.235955	0.190508	0
DE_2	ENSG00000204120.14	GIGYF2	mRNA	mRNA	introns	10000000	chr2	7778	3940	0.045596	-0.527699	0.879567	0.922829	0.120433	0.864178	0.336235	0.336564	1
ES_2	ENSG00000103260.8	METRN	mRNA	mRNA	exons	10000000	chr16	38	1	0.00748263	-0.527698	0.734128	0.753595	0.265872	0.887685	0.025641	0.0868142	0
ES_2	ENSG00000279620.1	AC099494.3	ncRNA	TEC	exons	10000000	chr16	38	1	0.00748263	-0.527698	0.734128	0.753595	0.265872	0.887685	0.025641	0.0868142	0
ES_2	ENSG00000162065.13	TBC1D24	mRNA	mRNA	introns	10000000	chr16	38	1	0.00748263	-0.527698	0.734128	0.824391	0.265872	0.823976	0.025641	0.0868142	0
DE_2	ENSG00000105829.12	BET1	mRNA	mRNA	exons	10000000	chr7	28	20	0.10252	0.527694	0.171748	0.658353	0.828252	0.98113	0.416667	0.344217	0
DE_1	ENSG00000125445.10	MRPS7	mRNA	mRNA	introns	10000000	chr17	54	5	0.0292748	-0.527689	0.734644	0.842456	0.265356	0.88729	0.0847458	0.119337	0
DE_2	ENSG00000132581.9	SDF2	mRNA	mRNA	exons	10000000	chr17	77	29	0.119076	0.527669	0.183177	0.658353	0.816823	0.978483	0.273585	0.247394	0
DE_2	ENSG00000167716.18	WDR81	mRNA	mRNA	exons	10000000	chr17	77	29	0.119076	0.527669	0.183177	0.658353	0.816823	0.978483	0.273585	0.247394	0
ES_1	MSTRG.29791	UTL29791	readthrough	readthrough	intergenic	10000000	chr17	148	6	0.0128176	-0.527638	0.712582	0.895585	0.287418	0.862834	0.038961	0.0496302	0
ES_2	MSTRG.49326	UTL49326	readthrough	readthrough	intergenic	10000000	chr4	82	37	0.0530177	0.527626	0.121212	0.852831	0.878788	0.906395	0.310924	0.271622	0
DE_2	ENSG00000181894.14	ZNF329	mRNA	mRNA	introns	10000000	chr19	444	160	0.18663	0.527605	0.147978	0.810935	0.852022	0.916463	0.264901	0.26013	0
DE_2	MSTRG.28870	UTL28870	readthrough	readthrough	intergenic	10000000	chr17	558	98	0.0555278	-0.527601	0.805919	0.918485	0.194081	0.824976	0.14939	0.153067	0
DE_2	ENSG00000245105.3	A2M-AS1	lncRNA	lncRNA	exons	10000000	chr12	10	8	0.141249	0.527573	0.222672	0.658353	0.777328	0.975629	0.444444	0.276949	0
DE_2	ENSG00000010610.9	CD4	mRNA	mRNA	introns	10000000	chr12	10	8	0.141249	0.527573	0.222672	0.810935	0.777328	0.886533	0.444444	0.276949	0
DE_2	ENSG00000013573.16	DDX11	mRNA	mRNA	introns	10000000	chr12	10	8	0.141249	0.527573	0.222672	0.810935	0.777328	0.886533	0.444444	0.276949	0
DE_2	ENSG00000188991.3	SLC15A5	mRNA	mRNA	introns	10000000	chr12	10	8	0.141249	0.527573	0.222672	0.810935	0.777328	0.886533	0.444444	0.276949	0
DE_2	ENSG00000230424.1	AL035413.1	lncRNA	lncRNA	introns	10000000	chr1	377	127	0.0294266	-0.527573	0.8537	0.906609	0.1463	0.864178	0.251984	0.258768	0
DE_1	ENSG00000159200.17	RCAN1	mRNA	mRNA	exons	10000000	chr21	46	1	0.0162779	-0.527572	0.686778	0.74995	0.313222	0.954891	0.0212766	0.0362152	0
DE_1	ENSG00000235701.1	PCBP2P1	ncRNA	pseudogene	exons	10000000	chr21	46	1	0.0162779	-0.527572	0.686778	0.74995	0.313222	0.954891	0.0212766	0.0362152	0
DE_2	ENSG00000073536.17	NLE1	mRNA	mRNA	introns	10000000	chr17	173	26	0.0475166	-0.527562	0.779641	0.865259	0.220359	0.864178	0.130653	0.142102	0
ES_1	ENSG00000244701.1	AC004918.1	lncRNA	lncRNA	introns	10000000	chr7	123	8	0.00933513	-0.527562	0.785616	0.864974	0.214384	0.887696	0.0610687	0.0804863	0
ES_1	MSTRG.52916	UTL52916	cre	PLS	intergenic	10000000	chr4	24	8	0.0391663	0.527559	0.181749	0.719248	0.818251	0.913193	0.25	0.148054	0
ES_2	MSTRG.41067	UTL41067	readthrough	readthrough	intergenic	10000000	chr20	184	15	0.036685	-0.527558	0.773318	0.886251	0.226682	0.741252	0.0753769	0.0874364	0
DE_1	ENSG00000100056.11	ESS2	mRNA	mRNA	introns	10000000	chr22	146	20	0.0888988	0.527558	0.216545	0.775213	0.783455	0.902525	0.120482	0.111707	0
DE_2	MSTRG.34878	UTL34878	antisense	antisense	intergenic	10000000	chr2	524	212	0.0364169	-0.527534	0.864614	0.948667	0.135386	0.824976	0.288043	0.292993	0
ES_1	MSTRG.51839	UTL51839	readthrough	readthrough	intergenic	10000000	chr4	270	26	0.0113147	-0.52753	0.817651	0.959607	0.182349	0.862834	0.0878378	0.0980278	0
DE_2	ENSG00000071991.8	CDH19	mRNA	mRNA	introns	10000000	chr18	22	1	0.0150578	-0.527523	0.742363	0.847717	0.257637	0.864178	0.0434783	0.143031	0
DE_1	ENSG00000100583.4	SAMD15	mRNA	mRNA	introns	10000000	chr14	39	17	0.100156	0.52752	0.181293	0.775213	0.818707	0.911038	0.303571	0.25188	1
DE_1	ENSG00000204116.11	CHIC1	mRNA	mRNA	introns	10000000	chrX	1326	711	0.0788291	0.527511	0.122532	0.775213	0.877468	0.933261	0.349043	0.347277	0
ES_2	ENSG00000136810.12	TXN	mRNA	mRNA	exons	10000000	chr9	6	5	0.140772	0.527498	0.191118	0.630911	0.808882	0.92097	0.454545	0.166494	0
ES_2	ENSG00000180071.19	ANKRD18A	mRNA	mRNA	introns	10000000	chr9	6	5	0.140772	0.527498	0.191118	0.762382	0.808882	0.880638	0.454545	0.166494	0
DE_1	MSTRG.51481	UTL51481	readthrough	readthrough	intergenic	10000000	chr4	296	71	0.0281838	-0.527495	0.835025	0.974149	0.164975	0.807789	0.19346	0.201692	0
DE_1	ENSG00000109390.11	NDUFC1	mRNA	mRNA	exons	10000000	chr4	18	13	0.0848602	0.527489	0.185714	0.667459	0.814286	0.963638	0.419355	0.311043	0
DE_1	ENSG00000198301.11	SDAD1	mRNA	mRNA	exons	10000000	chr4	18	13	0.0848602	0.527489	0.185714	0.667459	0.814286	0.963638	0.419355	0.311043	0
DE_1	ENSG00000230149.2	AL021707.3	lncRNA	lncRNA	exons	10000000	chr22	37	1	0.0175395	-0.527451	0.716749	0.770669	0.283251	0.954891	0.0263158	0.0524191	0
DE_1	ENSG00000254413.8	CHKB-CPT1B	mRNA	mRNA	introns	10000000	chr22	37	1	0.0175395	-0.527451	0.716749	0.832564	0.283251	0.88729	0.0263158	0.0524191	0
DE_1	ENSG00000125755.18	SYMPK	mRNA	mRNA	introns	10000000	chr19	3454	582	0.087266	-0.527431	0.80665	0.881571	0.19335	0.88729	0.144202	0.144791	0
DE_2	ENSG00000148700.14	ADD3	mRNA	mRNA	exons	10000000	chr10	153	87	0.0999368	0.52742	0.141178	0.658353	0.858822	0.984053	0.3625	0.347925	0
ES_1	ENSG00000136161.12	RCBTB2	mRNA	mRNA	introns	10000000	chr13	1039	191	0.0389619	0.527414	0.128572	0.765096	0.871428	0.935674	0.155285	0.152563	0
DE_2	ENSG00000076248.10	UNG	mRNA	mRNA	exons	10000000	chr12	17	11	0.114245	0.527405	0.185846	0.658353	0.814154	0.978483	0.392857	0.283441	0
DE_2	ENSG00000166863.11	TAC3	mRNA	mRNA	introns	10000000	chr12	17	11	0.114245	0.527405	0.185846	0.810935	0.814154	0.899221	0.392857	0.283441	0
DE_2	ENSG00000197016.11	ZNF470	mRNA	mRNA	exons	10000000	chr19	103	13	0.0653658	-0.527403	0.769753	0.799314	0.230247	0.972075	0.112069	0.130424	0
DE_1	ENSG00000134333.13	LDHA	mRNA	mRNA	exons	10000000	chr11	124	54	0.0756793	0.527401	0.154945	0.667459	0.845055	0.96932	0.303371	0.285568	0
DE_2	ENSG00000132781.17	MUTYH	mRNA	mRNA	introns	10000000	chr1	163	49	0.0262595	-0.527397	0.844821	0.901969	0.155179	0.864178	0.231132	0.246832	0
DE_1	MSTRG.34119	UTL34119	antisense	antisense	intergenic	10000000	chr19	180	23	0.0661759	-0.52738	0.770139	0.957302	0.229861	0.807789	0.1133	0.12364	0
DE_1	ENSG00000135862.5	LAMC1	mRNA	mRNA	introns	10000000	chr1	1508	1061	0.0614598	0.527366	0.113692	0.775213	0.886308	0.937191	0.413001	0.411473	0
DE_1	ENSG00000137571.10	SLCO5A1	mRNA	mRNA	exons	10000000	chr8	23	14	0.0972834	0.52736	0.193524	0.667459	0.806476	0.962492	0.378378	0.291511	0
DE_2	ENSG00000100412.15	ACO2	mRNA	mRNA	introns	10000000	chr22	1316	106	0.052272	-0.527347	0.716815	0.837909	0.283185	0.864178	0.0745429	0.0754858	0
DE_2	ENSG00000139116.18	KIF21A	mRNA	mRNA	introns	10000000	chr12	1851	1033	0.0985346	0.527347	0.122748	0.810935	0.877252	0.929247	0.358183	0.356952	0
ES_1	MSTRG.877	UTL877	cre	PLS	intergenic	10000000	chr1	60	17	0.02475	0.527323	0.168131	0.719248	0.831869	0.921074	0.220779	0.172478	0
ES_2	ENSG00000178966.16	RMI1	mRNA	mRNA	introns	10000000	chr9	422	120	0.048036	0.527321	0.121688	0.762382	0.878312	0.917782	0.221402	0.214203	0
ES_1	ENSG00000120913.23	PDLIM2	mRNA	mRNA	exons	10000000	chr8	193	15	0.0124215	-0.527315	0.784098	0.8069	0.215902	0.963408	0.0721154	0.0849258	0
DE_2	ENSG00000110583.12	NAA40	mRNA	mRNA	exons	10000000	chr11	306	69	0.0391862	-0.527308	0.827443	0.846588	0.172557	0.972075	0.184	0.191559	0
ES_2	ENSG00000205885.7	C1RL-AS1	lncRNA	lncRNA	introns	10000000	chr12	48	18	0.0662104	0.527296	0.164841	0.762382	0.835159	0.894755	0.272727	0.213715	1
DE_1	ENSG00000177628.15	GBA	mRNA	mRNA	introns	10000000	chr1	73	16	0.0191458	-0.527293	0.820572	0.889966	0.179428	0.88729	0.179775	0.215169	0
DE_1	MSTRG.30903	UTL30903	readthrough	readthrough	intergenic	10000000	chr18	183	29	0.0524967	-0.527289	0.799173	0.965048	0.200827	0.807789	0.136792	0.148208	0
ES_1	ENSG00000168067.11	MAP4K2	mRNA	mRNA	introns	10000000	chr11	75	3	0.00695129	-0.527278	0.777976	0.861227	0.222024	0.887696	0.0384615	0.0656436	0
DE_1	ENSG00000008853.16	RHOBTB2	mRNA	mRNA	exons	10000000	chr8	118	22	0.0297975	-0.527272	0.806158	0.837383	0.193842	0.954891	0.157143	0.176842	0
DE_1	ENSG00000157637.12	SLC38A10	mRNA	mRNA	introns	10000000	chr17	3496	611	0.0552571	-0.527272	0.810487	0.883911	0.189513	0.88729	0.14877	0.149363	0
DE_1	ENSG00000172869.14	DMXL1	mRNA	mRNA	exons	10000000	chr5	842	486	0.0714626	0.527271	0.121312	0.667459	0.878688	0.976914	0.365964	0.363187	1
ES_1	ENSG00000178234.12	GALNT11	mRNA	mRNA	introns	10000000	chr7	1953	507	0.0372599	0.527269	0.101752	0.765096	0.898248	0.948625	0.206098	0.204357	0
ES_2	ENSG00000081138.13	CDH7	mRNA	mRNA	introns	10000000	chr18	141	14	0.0328923	-0.527253	0.79574	0.857722	0.20426	0.823976	0.0903226	0.108982	0
ES_1	ENSG00000249917.2	LINC00536	lncRNA	lncRNA	introns	10000000	chr8	34	9	0.042306	0.527234	0.198572	0.765096	0.801428	0.905938	0.209302	0.138014	0
DE_1	ENSG00000167632.15	TRAPPC9	mRNA	mRNA	introns	10000000	chr8	14767	4277	0.0462898	-0.527229	0.853472	0.910154	0.146528	0.88729	0.224585	0.224755	0
DE_1	ENSG00000227517.6	LINC01483	lncRNA	lncRNA	introns	10000000	chr17	339	49	0.0456998	-0.527227	0.790844	0.872005	0.209156	0.88729	0.126289	0.131987	0
ES_1	ENSG00000154736.5	ADAMTS5	mRNA	mRNA	exons	10000000	chr21	78	1	0.00959979	-0.527221	0.596733	0.667364	0.403267	0.963408	0.0126582	0.0224345	0
ES_2	ENSG00000130299.16	GTPBP3	mRNA	mRNA	introns	10000000	chr19	22	7	0.164786	0.527217	0.231127	0.762382	0.768873	0.86081	0.241379	0.144677	0
DE_1	ENSG00000254665.1	AC091053.1	lncRNA	lncRNA	exons	10000000	chr11	55	7	0.0221177	-0.527213	0.76359	0.80524	0.23641	0.954891	0.112903	0.15286	0
ES_1	ENSG00000112983.17	BRD8	mRNA	mRNA	exons	10000000	chr5	119	27	0.0280913	0.527211	0.164156	0.620232	0.835844	0.984819	0.184932	0.160926	0
DE_1	ENSG00000110768.11	GTF2H1	mRNA	mRNA	introns	10000000	chr11	908	415	0.0794269	0.527208	0.13002	0.775213	0.86998	0.930431	0.313681	0.311144	0
DE_2	ENSG00000127362.2	TAS2R3	mRNA	mRNA	exons	10000000	chr7	35	24	0.098419	0.5272	0.169432	0.658353	0.830568	0.981304	0.40678	0.347553	0
DE_2	ENSG00000147655.10	RSPO2	mRNA	mRNA	introns	10000000	chr8	58	35	0.0964448	0.527199	0.155929	0.810935	0.844071	0.912923	0.376344	0.339303	0
DE_1	ENSG00000185475.10	TMEM179B	mRNA	mRNA	introns	10000000	chr11	81	12	0.0257455	-0.527193	0.781065	0.866993	0.218935	0.88729	0.129032	0.156092	0
ES_2	ENSG00000183044.11	ABAT	mRNA	mRNA	introns	10000000	chr16	550	62	0.0320529	-0.527184	0.822762	0.873606	0.177238	0.823976	0.101307	0.105921	0
DE_1	ENSG00000163362.10	INAVA	mRNA	mRNA	exons	10000000	chr1	122	79	0.0565646	0.527179	0.133223	0.667459	0.866777	0.973911	0.393035	0.374387	0
ES_2	ENSG00000189067.12	LITAF	mRNA	mRNA	exons	10000000	chr16	48	2	0.0118475	-0.527179	0.749663	0.766132	0.250337	0.887685	0.04	0.0884281	1
ES_2	MSTRG.26994	UTL26994	readthrough	readthrough	intergenic	10000000	chr16	48	2	0.0118475	-0.527179	0.749663	0.877294	0.250337	0.741252	0.04	0.0884281	0
DE_1	ENSG00000032219.18	ARID4A	mRNA	mRNA	exons	10000000	chr14	294	116	0.0906574	0.527159	0.143861	0.667459	0.856139	0.971047	0.282927	0.275396	0
DE_1	MSTRG.57198	UTL57198	antisense	antisense	intergenic	10000000	chr5	38	23	0.0749374	0.527153	0.177067	0.908141	0.822933	0.899258	0.377049	0.320917	0
ES_2	ENSG00000239779.6	WBP1	mRNA	mRNA	exons	10000000	chr2	39	3	0.00692397	-0.527152	0.82797	0.835721	0.17203	0.887685	0.0714286	0.168217	0
DE_1	ENSG00000228436.2	AL139260.1	lncRNA	lncRNA	exons	10000000	chr1	19	1	0.00459752	-0.527151	0.801124	0.833693	0.198876	0.954891	0.05	0.200205	0
DE_1	ENSG00000229372.1	SZT2-AS1	lncRNA	lncRNA	exons	10000000	chr1	19	1	0.00459752	-0.527151	0.801124	0.833693	0.198876	0.954891	0.05	0.200205	0
DE_1	ENSG00000162735.18	PEX19	mRNA	mRNA	introns	10000000	chr1	19	1	0.00459752	-0.527151	0.801124	0.878487	0.198876	0.88729	0.05	0.200205	0
DE_1	MSTRG.1143	UTL1143	cre	pELS	intergenic	10000000	chr1	19	1	0.00459752	-0.527151	0.801124	0.966195	0.198876	0.807789	0.05	0.200205	0
DE_1	MSTRG.1460	UTL1460	readthrough	readthrough	intergenic	10000000	chr1	19	1	0.00459752	-0.527151	0.801124	0.966195	0.198876	0.807789	0.05	0.200205	0
DE_2	ENSG00000280207.1	AC106795.5	lncRNA	lncRNA	exons	10000000	chr5	12	11	0.113492	0.527148	0.204044	0.658353	0.795956	0.97709	0.478261	0.3308	0
ES_1	ENSG00000226026.5	AC092802.1	lncRNA	lncRNA	introns	10000000	chr1	42	1	0.00207983	-0.527137	0.75324	0.84898	0.24676	0.887696	0.0232558	0.0856719	0
ES_1	ENSG00000273002.1	AL355388.2	lncRNA	lncRNA	introns	10000000	chr1	42	1	0.00207983	-0.527137	0.75324	0.84898	0.24676	0.887696	0.0232558	0.0856719	0
DE_1	ENSG00000256966.6	AL513165.2	mRNA	mRNA	introns	10000000	chr9	147	49	0.0563088	0.527136	0.16833	0.775213	0.83167	0.915223	0.25	0.235954	0
ES_2	ENSG00000090432.6	MUL1	mRNA	mRNA	introns	10000000	chr1	80	11	0.012011	-0.527124	0.832255	0.878765	0.167745	0.823976	0.120879	0.164902	0
ES_2	ENSG00000185129.5	PURA	mRNA	mRNA	exons	10000000	chr5	37	18	0.0602317	0.527116	0.154564	0.630911	0.845436	0.934705	0.327273	0.247848	0
ES_1	ENSG00000281376.1	ABALON	lncRNA	lncRNA	exons	10000000	chr20	15	3	0.0900006	0.527115	0.279244	0.620232	0.720756	0.963408	0.166667	0.0724551	0
DE_1	ENSG00000105464.3	GRIN2D	mRNA	mRNA	exons	10000000	chr19	48	4	0.0431582	-0.527109	0.765072	0.806384	0.234928	0.954891	0.0769231	0.114935	0
ES_2	ENSG00000170390.15	DCLK2	mRNA	mRNA	introns	10000000	chr4	104	46	0.0519706	0.527102	0.11888	0.762382	0.88112	0.919481	0.306667	0.275221	1
ES_1	MSTRG.41434	UTL41434	antisense	antisense	intergenic	10000000	chr20	78	2	0.0115385	-0.527101	0.701711	0.888666	0.298289	0.862834	0.025	0.0429155	0
DE_2	ENSG00000101558.13	VAPA	mRNA	mRNA	exons	10000000	chr18	571	119	0.0690392	-0.527089	0.817484	0.838047	0.182516	0.972075	0.172464	0.176339	0
ES_1	ENSG00000024048.10	UBR2	mRNA	mRNA	introns	10000000	chr6	4258	566	0.0176288	-0.527082	0.859333	0.90777	0.140667	0.887696	0.11733	0.118059	1
DE_1	ENSG00000265148.5	TSPOAP1-AS1	lncRNA	lncRNA	exons	10000000	chr17	11	6	0.172455	0.527081	0.230987	0.667459	0.769013	0.959297	0.352941	0.206932	0
DE_1	MSTRG.29008	UTL29008	cre	dELS	intergenic	10000000	chr17	11	6	0.172455	0.527081	0.230987	0.908141	0.769013	0.865575	0.352941	0.206932	0
ES_2	MSTRG.51059	UTL51059	readthrough	readthrough	intergenic	10000000	chr4	71	8	0.0132393	-0.527078	0.831963	0.909518	0.168037	0.741252	0.101266	0.148026	0
DE_1	ENSG00000204560.9	DHX16	mRNA	mRNA	exons	10000000	chr6	150	31	0.0274083	-0.527078	0.809102	0.839965	0.190898	0.954891	0.171271	0.187119	0
ES_1	ENSG00000257839.1	AC011611.4	lncRNA	lncRNA	introns	10000000	chr12	48	1	0.00367835	-0.527076	0.732922	0.838921	0.267078	0.887696	0.0204082	0.0606952	0
ES_1	MSTRG.15561	UTL15561	cre	PLS	intergenic	10000000	chr12	48	1	0.00367835	-0.527076	0.732922	0.909185	0.267078	0.862834	0.0204082	0.0606952	0
ES_2	ENSG00000167281.19	RBFOX3	mRNA	mRNA	introns	10000000	chr17	1266	156	0.0389591	-0.527074	0.83103	0.877783	0.16897	0.823976	0.109705	0.111781	0
ES_1	ENSG00000161800.12	RACGAP1	mRNA	mRNA	exons	10000000	chr12	18	5	0.0490447	0.527067	0.247437	0.620232	0.752563	0.963408	0.217391	0.109325	0
ES_1	ENSG00000184752.12	NDUFA12	mRNA	mRNA	exons	10000000	chr12	18	5	0.0490447	0.527067	0.247437	0.620232	0.752563	0.963408	0.217391	0.109325	0
DE_2	ENSG00000181045.14	SLC26A11	mRNA	mRNA	introns	10000000	chr17	1148	216	0.0594881	-0.527065	0.811026	0.882548	0.188974	0.864178	0.158358	0.160185	0
ES_1	MSTRG.4409	UTL4409	readthrough	readthrough	intergenic	10000000	chr1	52	2	0.00335973	-0.52706	0.772485	0.933432	0.227515	0.862834	0.037037	0.0878007	0
DE_1	ENSG00000159214.12	CCDC24	mRNA	mRNA	introns	10000000	chr1	58	39	0.0587373	0.527039	0.153052	0.775213	0.846948	0.921266	0.402062	0.364014	0
ES_2	ENSG00000090376.10	IRAK3	mRNA	mRNA	introns	10000000	chr12	58	21	0.0639273	0.527031	0.162493	0.762382	0.837507	0.8958	0.265823	0.216104	0
DE_1	ENSG00000113441.15	LNPEP	mRNA	mRNA	introns	10000000	chr5	908	526	0.0717223	0.527025	0.121034	0.775213	0.878966	0.933855	0.366806	0.364232	0
ES_2	ENSG00000164466.12	SFXN1	mRNA	mRNA	exons	10000000	chr5	179	73	0.0504922	0.527018	0.109607	0.630911	0.890393	0.955134	0.289683	0.271165	0
ES_1	ENSG00000170190.15	SLC16A5	mRNA	mRNA	introns	10000000	chr17	356	46	0.0408532	0.527017	0.173557	0.765096	0.826443	0.916235	0.114428	0.108298	0
ES_1	ENSG00000164687.10	FABP5	mRNA	mRNA	exons	10000000	chr8	85	19	0.0357251	0.527016	0.165326	0.620232	0.834674	0.984623	0.182692	0.150839	0
DE_2	ENSG00000075975.15	MKRN2	mRNA	mRNA	introns	10000000	chr3	437	309	0.079317	0.527013	0.120768	0.810935	0.879232	0.929709	0.414209	0.40911	0
DE_1	ENSG00000038427.15	VCAN	mRNA	mRNA	exons	10000000	chr5	492	277	0.0697059	0.527007	0.124582	0.667459	0.875418	0.97635	0.360208	0.355473	0
DE_1	ENSG00000149308.16	NPAT	mRNA	mRNA	introns	10000000	chr11	2413	1163	0.0837582	0.527003	0.124871	0.775213	0.875129	0.932191	0.325224	0.32426	0
ES_1	ENSG00000164294.13	GPX8	mRNA	mRNA	introns	10000000	chr5	234	20	0.010582	-0.52698	0.806842	0.876436	0.193158	0.887696	0.0787402	0.089736	0
ES_1	ENSG00000135476.11	ESPL1	mRNA	mRNA	exons	10000000	chr12	145	26	0.0316592	0.52698	0.165075	0.620232	0.834925	0.984649	0.152047	0.134529	0
DE_1	MSTRG.3318	UTL3318	readthrough	readthrough	intergenic	10000000	chr1	52	10	0.0167986	-0.526968	0.807511	0.96765	0.192489	0.807789	0.16129	0.211506	0
DE_1	ENSG00000197586.12	ENTPD6	mRNA	mRNA	introns	10000000	chr20	1691	538	0.143171	0.526965	0.146004	0.775213	0.853996	0.924449	0.241364	0.240112	0
DE_2	ENSG00000175110.11	MRPS22	mRNA	mRNA	introns	10000000	chr3	251	173	0.0773147	0.526939	0.127561	0.810935	0.872439	0.926652	0.408019	0.39915	0
DE_2	MSTRG.78105	UTL78105	intergenic	intergenic	intergenic	10000000	chrX	8065	2821	0.0514232	-0.526931	0.861709	0.947757	0.138291	0.824976	0.25914	0.259454	0
DE_2	ENSG00000086504.16	MRPL28	mRNA	mRNA	exons	10000000	chr16	104	14	0.0382765	-0.526929	0.786532	0.812407	0.213468	0.972075	0.118644	0.13743	0
ES_1	ENSG00000157693.14	TMEM268	mRNA	mRNA	introns	10000000	chr9	407	67	0.0278085	0.526877	0.147944	0.765096	0.852056	0.927122	0.14135	0.135012	0
DE_1	ENSG00000214021.15	TTLL3	mRNA	mRNA	exons	10000000	chr3	293	172	0.0658492	0.526877	0.1281	0.667459	0.8719	0.975362	0.369892	0.361982	0
DE_2	ENSG00000134698.10	AGO4	mRNA	mRNA	exons	10000000	chr1	162	119	0.0641666	0.526875	0.128494	0.658353	0.871506	0.986598	0.423488	0.409941	0
DE_2	ENSG00000104408.9	EIF3E	mRNA	mRNA	exons	10000000	chr8	215	127	0.0944069	0.526871	0.132418	0.658353	0.867582	0.985867	0.371345	0.36091	0
ES_1	ENSG00000122884.12	P4HA1	mRNA	mRNA	exons	10000000	chr10	66	14	0.0372805	0.526852	0.183835	0.620232	0.816165	0.978887	0.175	0.136964	0
ES_2	ENSG00000196911.10	KPNA5	mRNA	mRNA	introns	10000000	chr6	1091	472	0.0573758	0.526835	0.0890576	0.762382	0.910942	0.939022	0.301983	0.29879	1
DE_1	ENSG00000117602.11	RCAN3	mRNA	mRNA	exons	10000000	chr1	210	136	0.0565714	0.526826	0.127667	0.667459	0.872333	0.975556	0.393064	0.382121	0
DE_2	ENSG00000011304.19	PTBP1	mRNA	mRNA	exons	10000000	chr19	367	131	0.184863	0.526822	0.150015	0.658353	0.849985	0.982957	0.263052	0.25732	0
DE_1	ENSG00000170142.11	UBE2E1	mRNA	mRNA	exons	10000000	chr3	331	195	0.066084	0.526821	0.127005	0.667459	0.872995	0.975724	0.370722	0.363712	0
DE_1	MSTRG.19897	UTL19897	cre	pELS	intergenic	10000000	chr13	47	5	0.0225473	-0.526807	0.763007	0.955327	0.236993	0.807789	0.0961538	0.140859	0
DE_2	ENSG00000151012.13	SLC7A11	mRNA	mRNA	introns	10000000	chr4	3169	2427	0.0899872	0.526802	0.113989	0.810935	0.886011	0.933587	0.433703	0.433007	0
ES_2	MSTRG.41219	UTL41219	cre	PLS	intergenic	10000000	chr20	6	4	0.300002	0.526793	0.226308	0.852831	0.773692	0.82316	0.4	0.135498	0
ES_1	ENSG00000215237.6	AL592293.1	ncRNA	pseudogene	introns	10000000	chr9	22	5	0.0383924	0.526793	0.221342	0.765096	0.778658	0.898407	0.185185	0.100218	0
ES_1	ENSG00000185697.16	MYBL1	mRNA	mRNA	exons	10000000	chr8	60	14	0.037292	0.526791	0.166507	0.620232	0.833493	0.984305	0.189189	0.145758	0
DE_1	ENSG00000137274.12	BPHL	mRNA	mRNA	exons	10000000	chr6	160	83	0.068797	0.526781	0.13888	0.667459	0.86112	0.972761	0.341564	0.327306	0
DE_1	ENSG00000204219.10	TCEA3	mRNA	mRNA	exons	10000000	chr1	34	5	0.012846	-0.526755	0.787678	0.823694	0.212322	0.954891	0.128205	0.206853	0
DE_1	MSTRG.244	UTL244	readthrough	readthrough	intergenic	10000000	chr1	34	5	0.012846	-0.526755	0.787678	0.962941	0.212322	0.807789	0.128205	0.206853	0
DE_1	MSTRG.6259	UTL6259	cre	pELS	intergenic	10000000	chr1	34	5	0.012846	-0.526755	0.787678	0.962941	0.212322	0.807789	0.128205	0.206853	0
DE_1	MSTRG.28744	UTL28744	antisense	antisense	intergenic	10000000	chr17	122	15	0.0388732	-0.526745	0.767342	0.957026	0.232658	0.807789	0.109489	0.124916	0
DE_2	ENSG00000163162.8	RNF149	mRNA	mRNA	introns	10000000	chr2	1126	1057	0.0844958	0.526739	0.112648	0.810935	0.887352	0.93392	0.484196	0.48235	1
ES_2	ENSG00000144285.19	SCN1A	mRNA	mRNA	introns	10000000	chr2	378	204	0.0485777	0.526734	0.0865907	0.762382	0.913409	0.940688	0.350515	0.341183	0
DE_2	ENSG00000258312.1	AC016152.1	lncRNA	lncRNA	introns	10000000	chr12	3012	1739	0.101939	0.526719	0.121379	0.810935	0.878621	0.9296	0.366028	0.365272	0
ES_1	ENSG00000133313.14	CNDP2	mRNA	mRNA	exons	10000000	chr18	632	48	0.0251599	-0.526712	0.796714	0.817485	0.203286	0.963408	0.0705882	0.0740573	0
ES_1	ENSG00000225177.5	FLJ46906	lncRNA	lncRNA	introns	10000000	chr6	50	12	0.031829	0.526711	0.197679	0.765096	0.802321	0.906108	0.193548	0.14268	0
ES_2	MSTRG.18448	UTL18448	readthrough	readthrough	intergenic	10000000	chr13	35	1	0.00605556	-0.526693	0.801822	0.896749	0.198178	0.741252	0.0277778	0.106478	0
DE_2	ENSG00000279366.1	AC120349.2	ncRNA	TEC	exons	10000000	chr18	79	35	0.146766	0.526689	0.160732	0.658353	0.839268	0.981837	0.307018	0.28038	0
ES_2	ENSG00000150753.11	CCT5	mRNA	mRNA	introns	10000000	chr5	547	101	0.0228607	-0.526689	0.869635	0.903136	0.130365	0.823976	0.155864	0.161959	0
DE_2	ENSG00000185974.6	GRK1	mRNA	mRNA	introns	10000000	chr13	53	7	0.0279927	-0.526688	0.762921	0.856829	0.237079	0.864178	0.116667	0.157699	0
DE_1	ENSG00000148158.16	SNX30	mRNA	mRNA	exons	10000000	chr9	319	107	0.0566619	0.526666	0.156417	0.667459	0.843583	0.968944	0.251174	0.244538	0
ES_2	ENSG00000270099.1	AL365273.2	mRNA	mRNA	introns	10000000	chr10	54	4	0.0130186	-0.526664	0.805838	0.863226	0.194162	0.823976	0.0689655	0.124508	1
DE_2	ENSG00000141349.8	G6PC3	mRNA	mRNA	exons	10000000	chr17	68	8	0.0371963	-0.526663	0.773759	0.802306	0.226241	0.972075	0.105263	0.133809	0
ES_1	MSTRG.61312	UTL61312	antisense	antisense	intergenic	10000000	chr6	105	23	0.0290503	0.526638	0.163029	0.719248	0.836971	0.924604	0.179688	0.153436	0
DE_1	ENSG00000146701.11	MDH2	mRNA	mRNA	introns	10000000	chr7	429	243	0.0812989	0.526638	0.125509	0.775213	0.874491	0.931899	0.361607	0.356186	0
DE_2	MSTRG.43620	UTL43620	readthrough	readthrough	intergenic	10000000	chr22	317	22	0.0450383	-0.526632	0.708999	0.866714	0.291001	0.824976	0.0648968	0.0685189	0
DE_1	ENSG00000020922.12	MRE11	mRNA	mRNA	introns	10000000	chr11	1369	639	0.0811153	0.526629	0.128089	0.775213	0.871911	0.930822	0.318227	0.316538	0
DE_2	MSTRG.74074	UTL74074	readthrough	readthrough	intergenic	10000000	chr9	82	11	0.0226609	-0.526623	0.766791	0.898719	0.233209	0.824976	0.11828	0.142826	0
ES_2	ENSG00000109332.19	UBE2D3	mRNA	mRNA	exons	10000000	chr4	510	227	0.0522985	0.526604	0.0936979	0.630911	0.906302	0.962735	0.308005	0.301199	1
ES_2	ENSG00000170779.10	CDCA4	mRNA	mRNA	introns	10000000	chr14	204	24	0.0270317	-0.526603	0.812382	0.867314	0.187618	0.823976	0.105263	0.11887	0
DE_1	ENSG00000102781.13	KATNAL1	mRNA	mRNA	introns	10000000	chr13	2370	493	0.044088	-0.526596	0.825404	0.892818	0.174596	0.88729	0.172197	0.173144	0
DE_1	MSTRG.73524	UTL73524	antisense	antisense	intergenic	10000000	chr9	1102	389	0.0596301	0.526595	0.141795	0.908141	0.858205	0.922649	0.260899	0.25892	0
ES_1	MSTRG.37486	UTL37486	readthrough	readthrough	intergenic	10000000	chr2	204	22	0.00970714	-0.52659	0.838183	0.969573	0.161817	0.862834	0.0973451	0.112268	0
ES_2	MSTRG.18177	UTL18177	antisense	antisense	intergenic	10000000	chr13	110	11	0.0211944	-0.526576	0.816113	0.902585	0.183887	0.741252	0.0909091	0.116048	0
ES_1	ENSG00000170633.16	RNF34	mRNA	mRNA	exons	10000000	chr12	228	41	0.03175	0.526575	0.157926	0.620232	0.842074	0.986365	0.152416	0.140829	0
ES_1	MSTRG.47071	UTL47071	readthrough	readthrough	intergenic	10000000	chr3	84	5	0.00667698	-0.52657	0.773154	0.933929	0.226846	0.862834	0.0561798	0.0865741	0
ES_1	MSTRG.10568	UTL10568	readthrough	readthrough	intergenic	10000000	chr11	88	4	0.00789919	-0.526566	0.734703	0.909974	0.265297	0.862834	0.0434783	0.0668768	0
DE_1	ENSG00000261455.1	LINC01003	lncRNA	lncRNA	exons	10000000	chr7	46	7	0.0218412	-0.526562	0.811321	0.841549	0.188679	0.954891	0.132075	0.185892	0
DE_1	ENSG00000155287.10	SLC25A28	mRNA	mRNA	exons	10000000	chr10	36	20	0.0976394	0.526546	0.166073	0.667459	0.833927	0.967325	0.357143	0.298851	0
ES_2	ENSG00000285730.1	Z94721.3	lncRNA	lncRNA	exons	10000000	chr6	9	8	0.117885	0.526539	0.180138	0.630911	0.819862	0.925157	0.470588	0.22898	0
DE_1	ENSG00000095380.10	NANS	mRNA	mRNA	introns	10000000	chr9	417	141	0.057119	0.526537	0.148679	0.775213	0.851321	0.923027	0.252688	0.247576	0
ES_2	ENSG00000160305.17	DIP2A	mRNA	mRNA	exons	10000000	chr21	104	10	0.0719984	0.526529	0.225291	0.630911	0.774709	0.908688	0.0877193	0.0743535	1
ES_1	ENSG00000198400.11	NTRK1	mRNA	mRNA	introns	10000000	chr1	71	4	0.00492129	-0.526521	0.79645	0.870976	0.20355	0.887696	0.0533333	0.0909794	0
ES_1	MSTRG.533	UTL533	readthrough	readthrough	intergenic	10000000	chr1	71	4	0.00492129	-0.526521	0.79645	0.948247	0.20355	0.862834	0.0533333	0.0909794	0
DE_1	MSTRG.71664	UTL71664	cre	pELS	intergenic	10000000	chr9	120	15	0.0211158	-0.526508	0.77216	0.957302	0.22784	0.807789	0.111111	0.126965	0
DE_2	ENSG00000099992.15	TBC1D10A	mRNA	mRNA	exons	10000000	chr22	81	13	0.104154	0.526482	0.230387	0.658353	0.769613	0.97444	0.138298	0.122014	0
ES_1	ENSG00000166153.16	DEPDC4	mRNA	mRNA	introns	10000000	chr12	673	57	0.0149539	-0.52648	0.807161	0.876456	0.192839	0.887696	0.0780822	0.0816007	0
ES_1	ENSG00000163116.9	STPG2	mRNA	mRNA	introns	10000000	chr4	1163	323	0.0326329	0.526473	0.0999618	0.765096	0.900038	0.94944	0.217362	0.214373	0
DE_2	ENSG00000253344.1	AC137579.1	lncRNA	lncRNA	introns	10000000	chr8	21	15	0.114159	0.526472	0.187868	0.810935	0.812132	0.898376	0.416667	0.323814	0
ES_2	MSTRG.11828	UTL11828	readthrough	readthrough	intergenic	10000000	chr11	90	9	0.0173782	-0.526466	0.808984	0.899282	0.191016	0.741252	0.0909091	0.123148	0
ES_1	ENSG00000157895.11	C12orf43	mRNA	mRNA	exons	10000000	chr12	153	9	0.0103859	-0.526441	0.762031	0.788721	0.237969	0.963408	0.0555556	0.0692651	0
ES_1	ENSG00000270878.1	AL136038.4	ncRNA	pseudogene	exons	10000000	chr14	50	1	0.00459539	-0.526433	0.748552	0.777439	0.251448	0.963408	0.0196078	0.0548341	0
ES_1	ENSG00000226913.1	BSN-DT	lncRNA	lncRNA	exons	10000000	chr3	43	1	0.00260868	-0.526432	0.769841	0.795422	0.230159	0.963408	0.0227273	0.0802427	0
ES_1	MSTRG.34932	UTL34932	readthrough	readthrough	intergenic	10000000	chr2	153	15	0.00882467	-0.526432	0.823353	0.962365	0.176647	0.862834	0.0892857	0.108845	0
DE_2	ENSG00000180190.11	TDRP	mRNA	mRNA	introns	10000000	chr8	2555	1742	0.108967	0.526431	0.11717	0.810935	0.88283	0.931839	0.405399	0.404519	0
DE_2	MSTRG.58206	UTL58206	readthrough	readthrough	intergenic	10000000	chr5	161	41	0.0315292	-0.526424	0.827465	0.930322	0.172535	0.824976	0.20297	0.218235	0
ES_1	ENSG00000104408.9	EIF3E	mRNA	mRNA	exons	10000000	chr8	536	123	0.0366757	0.526418	0.118849	0.620232	0.881151	0.998493	0.186646	0.180783	0
ES_1	ENSG00000134569.9	LRP4	mRNA	mRNA	introns	10000000	chr11	1050	217	0.035915	0.526394	0.120484	0.765096	0.879516	0.94031	0.171271	0.168399	0
DE_1	ENSG00000089094.18	KDM2B	mRNA	mRNA	introns	10000000	chr12	8347	2033	0.0430033	-0.526394	0.839875	0.901279	0.160125	0.88729	0.195857	0.196142	0
DE_1	ENSG00000092421.16	SEMA6A	mRNA	mRNA	exons	10000000	chr5	446	250	0.0694	0.526387	0.125511	0.667459	0.874489	0.975987	0.359195	0.353982	0
ES_2	ENSG00000002330.13	BAD	mRNA	mRNA	exons	10000000	chr11	34	1	0.00511124	-0.526378	0.794704	0.80588	0.205296	0.887685	0.0285714	0.114471	0
ES_2	ENSG00000255468.7	AP001107.9	lncRNA	lncRNA	exons	10000000	chr11	34	1	0.00511124	-0.526378	0.794704	0.80588	0.205296	0.887685	0.0285714	0.114471	1
DE_1	ENSG00000255639.3	AC005833.1	mRNA	mRNA	introns	10000000	chr12	882	184	0.0368336	-0.526367	0.823728	0.891842	0.176272	0.88729	0.172608	0.175173	0
ES_2	ENSG00000233901.5	LINC01503	lncRNA	lncRNA	introns	10000000	chr9	88	7	0.0134373	-0.526332	0.791566	0.855561	0.208434	0.823976	0.0736842	0.102561	0
ES_2	ENSG00000197879.16	MYO1C	mRNA	mRNA	exons	10000000	chr17	38	1	0.00832022	-0.526316	0.791079	0.802627	0.208921	0.887685	0.025641	0.0863414	0
DE_1	ENSG00000256720.1	BTG1P1	ncRNA	pseudogene	exons	10000000	chr12	1	4	0.882805	0.526312	0.247034	0.667459	0.752966	0.958456	0.8	0.241065	0
DE_1	ENSG00000275389.1	AC068790.9	lncRNA	lncRNA	exons	10000000	chr12	1	4	0.706244	0.526312	0.247034	0.667459	0.752966	0.958456	0.8	0.241065	0
DE_1	ENSG00000170426.1	SDR9C7	mRNA	mRNA	introns	10000000	chr12	1	4	0.706244	0.526312	0.247034	0.775213	0.752966	0.896659	0.8	0.241065	0
DE_1	ENSG00000245311.2	ARNTL2-AS1	lncRNA	lncRNA	introns	10000000	chr12	1	4	0.706244	0.526312	0.247034	0.775213	0.752966	0.896659	0.8	0.241065	0
DE_1	ENSG00000256888.5	LINC02366	lncRNA	lncRNA	introns	10000000	chr12	1	4	0.882805	0.526312	0.247034	0.775213	0.752966	0.896659	0.8	0.241065	0
DE_1	MSTRG.16375	UTL16375	repeat	LTR	intergenic	10000000	chr12	1	4	0.882805	0.526312	0.247034	0.908141	0.752966	0.858588	0.8	0.241065	0
DE_1	MSTRG.16710	UTL16710	cre	PLS	intergenic	10000000	chr12	1	4	0.706244	0.526312	0.247034	0.908141	0.752966	0.858588	0.8	0.241065	0
DE_2	ENSG00000133731.9	IMPA1	mRNA	mRNA	exons	10000000	chr8	97	57	0.0939165	0.526305	0.149116	0.658353	0.850884	0.982957	0.37013	0.347478	0
DE_1	ENSG00000183617.4	MRPL54	mRNA	mRNA	introns	10000000	chr19	33	2	0.0313878	-0.526304	0.752554	0.852044	0.247446	0.88729	0.0571429	0.112557	0
DE_1	MSTRG.33703	UTL33703	readthrough	readthrough	intergenic	10000000	chr19	33	2	0.0313878	-0.526304	0.752554	0.952679	0.247446	0.807789	0.0571429	0.112557	0
DE_2	ENSG00000247317.3	LY6E-DT	lncRNA	lncRNA	introns	10000000	chr8	120	27	0.0359601	-0.526281	0.819671	0.886822	0.180329	0.864178	0.183673	0.20373	0
ES_2	ENSG00000120709.10	FAM53C	mRNA	mRNA	exons	10000000	chr5	80	34	0.0526191	0.526267	0.129501	0.630911	0.870499	0.945641	0.298246	0.258737	0
DE_2	MSTRG.32704	UTL32704	readthrough	readthrough	intergenic	10000000	chr19	146	20	0.070945	-0.526256	0.780026	0.905288	0.219974	0.824976	0.120482	0.133517	0
ES_1	ENSG00000086062.12	B4GALT1	mRNA	mRNA	introns	10000000	chr9	683	117	0.0289376	0.526253	0.140238	0.765096	0.859762	0.930146	0.14625	0.142319	0
DE_1	ENSG00000273269.3	AC073283.3	mRNA	mRNA	introns	10000000	chr2	318	105	0.0297208	-0.52625	0.856002	0.911756	0.143998	0.88729	0.248227	0.256481	0
DE_2	ENSG00000150687.11	PRSS23	mRNA	mRNA	introns	10000000	chr11	185	94	0.0883001	0.52624	0.144286	0.810935	0.855714	0.918484	0.336918	0.324916	0
ES_2	ENSG00000169239.12	CA5B	mRNA	mRNA	exons	10000000	chrX	53	4	0.0110954	-0.526237	0.819481	0.827768	0.180519	0.887685	0.0701754	0.127857	0
ES_2	ENSG00000160211.17	G6PD	mRNA	mRNA	introns	10000000	chrX	53	4	0.0110954	-0.526237	0.819481	0.87152	0.180519	0.823976	0.0701754	0.127857	0
ES_1	MSTRG.73078	UTL73078	readthrough	readthrough	intergenic	10000000	chr9	207	12	0.00979284	-0.526217	0.772062	0.933231	0.227938	0.862834	0.0547945	0.0642706	0
ES_2	ENSG00000170571.11	EMB	mRNA	mRNA	exons	10000000	chr5	3	6	0.247619	0.526197	0.173744	0.630911	0.826256	0.927648	0.666667	0.221799	0
ES_2	MSTRG.56766	UTL56766	readthrough	readthrough	intergenic	10000000	chr5	3	6	0.247619	0.526197	0.173744	0.852831	0.826256	0.863183	0.666667	0.221799	0
DE_2	ENSG00000257261.5	AC008014.1	lncRNA	lncRNA	introns	10000000	chr12	3631	2124	0.103282	0.526196	0.121027	0.810935	0.878973	0.929709	0.36907	0.368444	0
DE_1	ENSG00000065665.20	SEC61A2	mRNA	mRNA	introns	10000000	chr10	631	325	0.0905215	0.526195	0.127286	0.775213	0.872714	0.931169	0.339958	0.336277	1
DE_1	ENSG00000108813.10	DLX4	mRNA	mRNA	exons	10000000	chr17	4	4	0.316168	0.52619	0.228588	0.667459	0.771412	0.959297	0.5	0.199389	0
DE_1	ENSG00000262074.6	SNORD3B-2	ncRNA	snoRNA	exons	10000000	chr17	4	4	0.316168	0.52619	0.228588	0.667459	0.771412	0.959297	0.5	0.199389	1
DE_1	ENSG00000186919.12	ZACN	mRNA	mRNA	introns	10000000	chr17	4	4	0.316168	0.52619	0.228588	0.775213	0.771412	0.900268	0.5	0.199389	0
DE_1	ENSG00000236383.8	CCDC200	mRNA	mRNA	introns	10000000	chr17	4	4	0.316168	0.52619	0.228588	0.775213	0.771412	0.900268	0.5	0.199389	1
DE_1	ENSG00000266865.6	AC138207.8	ncRNA	pseudogene	introns	10000000	chr17	4	4	0.316168	0.52619	0.228588	0.775213	0.771412	0.900268	0.5	0.199389	0
DE_2	MSTRG.1624	UTL1624	readthrough	readthrough	intergenic	10000000	chr1	323	107	0.0289373	-0.526179	0.850483	0.942621	0.149517	0.824976	0.248837	0.256732	0
ES_2	MSTRG.73414	UTL73414	readthrough	readthrough	intergenic	10000000	chr9	361	102	0.0477299	0.526172	0.124354	0.852831	0.875646	0.90411	0.220302	0.211961	0
DE_1	ENSG00000186111.9	PIP5K1C	mRNA	mRNA	exons	10000000	chr19	352	112	0.164786	0.526172	0.156529	0.667459	0.843471	0.968929	0.241379	0.235465	0
DE_1	ENSG00000189221.9	MAOA	mRNA	mRNA	exons	10000000	chrX	26	2	0.0113088	-0.526171	0.787801	0.823777	0.212199	0.954891	0.0714286	0.164805	0
ES_1	ENSG00000112245.11	PTP4A1	mRNA	mRNA	exons	10000000	chr6	18	6	0.0442069	0.526169	0.19084	0.620232	0.80916	0.976881	0.25	0.129505	0
ES_2	ENSG00000144369.12	FAM171B	mRNA	mRNA	introns	10000000	chr2	884	499	0.0508097	0.526154	0.0789683	0.762382	0.921032	0.945078	0.36081	0.356783	0
DE_1	MSTRG.13384	UTL13384	readthrough	readthrough	intergenic	10000000	chr11	311	136	0.0759948	0.526151	0.142396	0.908141	0.857604	0.922302	0.304251	0.296984	0
DE_2	ENSG00000198171.12	DDRGK1	mRNA	mRNA	exons	10000000	chr20	52	18	0.15577	0.526148	0.2055	0.658353	0.7945	0.97709	0.257143	0.220896	0
ES_2	MSTRG.75335	UTL75335	readthrough	readthrough	intergenic	10000000	chrX	33	1	0.00445499	-0.526146	0.792484	0.893458	0.207516	0.741252	0.0294118	0.123336	0
DE_2	ENSG00000204116.11	CHIC1	mRNA	mRNA	exons	10000000	chrX	83	49	0.0867918	0.526139	0.151518	0.658353	0.848482	0.982957	0.371212	0.344907	0
ES_2	ENSG00000131375.9	CAPN7	mRNA	mRNA	exons	10000000	chr3	60	29	0.0542171	0.526104	0.127978	0.630911	0.872022	0.946071	0.325843	0.273211	1
DE_1	ENSG00000155621.14	C9orf85	mRNA	mRNA	introns	10000000	chr9	1784	646	0.0611696	0.526096	0.139341	0.775213	0.860659	0.926841	0.265844	0.264611	0
ES_1	ENSG00000075618.17	FSCN1	mRNA	mRNA	exons	10000000	chr7	18	6	0.0478425	0.526088	0.190907	0.620232	0.809093	0.976881	0.25	0.129514	0
ES_1	ENSG00000174456.13	C12orf76	mRNA	mRNA	introns	10000000	chr12	424	33	0.0137418	-0.526085	0.790319	0.867709	0.209681	0.887696	0.0722101	0.0775815	0
DE_1	ENSG00000105245.9	NUMBL	mRNA	mRNA	exons	10000000	chr19	614	91	0.0767569	-0.526082	0.792725	0.827532	0.207275	0.954891	0.129078	0.132211	0
DE_1	ENSG00000143816.7	WNT9A	mRNA	mRNA	introns	10000000	chr1	634	426	0.0586945	0.526074	0.117606	0.775213	0.882394	0.935256	0.401887	0.398246	0
DE_2	ENSG00000132406.11	TMEM128	mRNA	mRNA	introns	10000000	chr4	83	54	0.076445	0.526073	0.146284	0.810935	0.853716	0.917462	0.394161	0.367873	0
ES_1	ENSG00000142676.14	RPL11	mRNA	mRNA	exons	10000000	chr1	351	39	0.00970587	-0.526073	0.833823	0.849129	0.166177	0.963408	0.1	0.10839	0
ES_1	ENSG00000143248.12	RGS5	mRNA	mRNA	introns	10000000	chr1	2106	313	0.0129826	-0.526071	0.869476	0.913594	0.130524	0.887696	0.129392	0.13097	0
DE_2	MSTRG.66612	UTL66612	intergenic	intergenic	intergenic	10000000	chr7	1645	1168	0.101909	0.526067	0.116782	0.815048	0.883218	0.926401	0.415215	0.413858	0
DE_2	ENSG00000186352.8	ANKRD37	mRNA	mRNA	introns	10000000	chr4	6	8	0.156665	0.526029	0.213805	0.810935	0.786195	0.888577	0.571429	0.330006	0
DE_2	ENSG00000285385.1	AC098582.1	mRNA	mRNA	introns	10000000	chr4	6	8	0.156665	0.526029	0.213805	0.810935	0.786195	0.888577	0.571429	0.330006	0
DE_1	ENSG00000156261.12	CCT8	mRNA	mRNA	exons	10000000	chr21	85	8	0.0704738	0.526014	0.284246	0.667459	0.715754	0.955485	0.0860215	0.075197	0
DE_1	ENSG00000068878.14	PSME4	mRNA	mRNA	exons	10000000	chr2	1534	1238	0.072643	0.526012	0.111132	0.667459	0.888868	0.979362	0.446609	0.44515	0
DE_1	ENSG00000283514.1	MIR3975	ncRNA	miRNA	exons	10000000	chr18	2	4	0.662545	0.526007	0.218991	0.667459	0.781009	0.959989	0.666667	0.225116	0
DE_1	ENSG00000221887.5	HMSD	mRNA	mRNA	introns	10000000	chr18	2	4	0.662545	0.526007	0.218991	0.775213	0.781009	0.901818	0.666667	0.225116	0
DE_1	ENSG00000184530.8	C6orf58	mRNA	mRNA	introns	10000000	chr6	15	11	0.0972552	0.526005	0.177381	0.775213	0.822619	0.911778	0.423077	0.29791	0
DE_2	ENSG00000153767.9	GTF2E1	mRNA	mRNA	exons	10000000	chr3	94	64	0.0763733	0.526002	0.138202	0.658353	0.861798	0.984829	0.405063	0.381819	0
DE_2	ENSG00000130783.13	CCDC62	mRNA	mRNA	exons	10000000	chr12	31	3	0.0170865	-0.52599	0.764175	0.79472	0.235825	0.972075	0.0882353	0.162	0
ES_1	MSTRG.78201	UTL78201	readthrough	readthrough	intergenic	10000000	chrX	129	8	0.00911719	-0.52596	0.759823	0.925588	0.240177	0.862834	0.0583942	0.0759797	0
DE_1	MSTRG.58439	UTL58439	readthrough	readthrough	intergenic	10000000	chr6	100	19	0.0251979	-0.525951	0.814232	0.968549	0.185768	0.807789	0.159664	0.183375	0
DE_2	ENSG00000146416.18	AIG1	mRNA	mRNA	exons	10000000	chr6	42	27	0.0852562	0.525943	0.163386	0.658353	0.836614	0.981567	0.391304	0.341312	0
ES_2	ENSG00000054277.13	OPN3	mRNA	mRNA	introns	10000000	chr1	809	188	0.0202996	-0.525931	0.887327	0.914798	0.112673	0.823976	0.188566	0.193048	0
ES_1	MSTRG.49488	UTL49488	readthrough	readthrough	intergenic	10000000	chr4	253	24	0.0111461	-0.525913	0.813683	0.957591	0.186317	0.862834	0.0866426	0.0974377	0
ES_2	ENSG00000063046.17	EIF4B	mRNA	mRNA	exons	10000000	chr12	81	28	0.0610334	0.525913	0.139891	0.630911	0.860109	0.941959	0.256881	0.220355	0
ES_1	ENSG00000256981.1	AC134349.2	ncRNA	pseudogene	exons	10000000	chr12	128	23	0.0317258	0.525913	0.167005	0.620232	0.832995	0.98422	0.152318	0.132748	0
DE_2	ENSG00000183060.15	LYSMD4	mRNA	mRNA	exons	10000000	chr15	68	26	0.0932668	0.525909	0.187108	0.658353	0.812892	0.978483	0.276596	0.24717	0
DE_2	MSTRG.23623	UTL23623	readthrough	readthrough	intergenic	10000000	chr15	68	26	0.0932668	0.525909	0.187108	0.815048	0.812892	0.884625	0.276596	0.24717	0
ES_2	ENSG00000141564.14	RPTOR	mRNA	mRNA	exons	10000000	chr17	176	16	0.0287426	-0.525907	0.807195	0.816824	0.192805	0.887685	0.0833333	0.0969431	0
DE_1	ENSG00000125871.13	MGME1	mRNA	mRNA	exons	10000000	chr20	136	40	0.132354	0.525885	0.180748	0.667459	0.819252	0.964574	0.227273	0.212874	0
DE_1	MSTRG.37472	UTL37472	readthrough	readthrough	intergenic	10000000	chr2	50	11	0.0198026	-0.525853	0.822367	0.970551	0.177633	0.807789	0.180328	0.234658	0
ES_1	ENSG00000232795.1	SCAND3P1	ncRNA	pseudogene	exons	10000000	chr13	80	3	0.00794792	-0.525845	0.727365	0.760676	0.272635	0.963408	0.0361446	0.0594042	0
DE_2	ENSG00000261390.5	MAFTRR	lncRNA	lncRNA	introns	10000000	chr16	68	8	0.0334518	-0.525844	0.77305	0.862279	0.22695	0.864178	0.105263	0.133748	0
DE_2	ENSG00000179588.8	ZFPM1	mRNA	mRNA	introns	10000000	chr16	1796	351	0.0555698	-0.525832	0.815361	0.884893	0.184639	0.864178	0.163484	0.164666	0
ES_2	ENSG00000119231.10	SENP5	mRNA	mRNA	introns	10000000	chr3	536	247	0.0516918	0.525832	0.0906301	0.762382	0.90937	0.937893	0.315453	0.308947	0
DE_1	MSTRG.44753	UTL44753	readthrough	readthrough	intergenic	10000000	chr3	208	51	0.027504	-0.52583	0.828205	0.971701	0.171795	0.807789	0.196911	0.208804	0
DE_2	ENSG00000092853.13	CLSPN	mRNA	mRNA	introns	10000000	chr1	645	230	0.0311491	-0.52583	0.859674	0.910441	0.140326	0.864178	0.262857	0.266816	0
ES_2	ENSG00000170906.15	NDUFA3	mRNA	mRNA	introns	10000000	chr19	73	4	0.028378	-0.525825	0.761181	0.838945	0.238819	0.823976	0.0519481	0.0809908	0
DE_1	ENSG00000185129.5	PURA	mRNA	mRNA	exons	10000000	chr5	146	80	0.0678409	0.525809	0.141475	0.667459	0.858525	0.971509	0.353982	0.338363	0
DE_1	MSTRG.20548	UTL20548	intergenic	intergenic	intergenic	10000000	chr14	252	99	0.0902666	0.525805	0.145916	0.908141	0.854084	0.920331	0.282051	0.273322	0
DE_1	MSTRG.8352	UTL8352	intergenic	intergenic	intergenic	10000000	chr10	1026	541	0.0926718	0.52579	0.124622	0.908141	0.875378	0.933221	0.345246	0.342975	0
ES_1	ENSG00000197457.9	STMN3	mRNA	mRNA	introns	10000000	chr20	118	4	0.0152543	-0.525789	0.724575	0.834871	0.275425	0.887696	0.0327869	0.0450425	0
ES_2	ENSG00000168824.14	NSG1	mRNA	mRNA	exons	10000000	chr4	13	10	0.0903837	0.525778	0.169628	0.630911	0.830372	0.929195	0.434783	0.246224	0
DE_1	ENSG00000198270.12	TMEM116	mRNA	mRNA	exons	10000000	chr12	182	78	0.075669	0.525775	0.149789	0.667459	0.850211	0.970502	0.3	0.287781	1
DE_1	ENSG00000273015.2	AC008124.1	lncRNA	lncRNA	exons	10000000	chr12	182	78	0.075669	0.525775	0.149789	0.667459	0.850211	0.970502	0.3	0.287781	0
ES_1	ENSG00000228544.1	CCDC183-AS1	lncRNA	lncRNA	exons	10000000	chr9	50	1	0.00337853	-0.525764	0.7468	0.775902	0.2532	0.963408	0.0196078	0.0547072	0
ES_1	MSTRG.74640	UTL74640	cre	pELS	intergenic	10000000	chr9	50	1	0.00337853	-0.525764	0.7468	0.917045	0.2532	0.862834	0.0196078	0.0547072	0
DE_1	MSTRG.19700	UTL19700	readthrough	readthrough	intergenic	10000000	chr13	23	1	0.00921498	-0.525762	0.726434	0.945418	0.273566	0.807789	0.0416667	0.135332	0
DE_2	ENSG00000261318.1	AC055855.2	lncRNA	lncRNA	introns	10000000	chr15	30	2	0.0162619	-0.525756	0.741144	0.847439	0.258856	0.864178	0.0625	0.127693	0
ES_1	ENSG00000105993.14	DNAJB6	mRNA	mRNA	introns	10000000	chr7	7374	1051	0.0204567	-0.525754	0.865864	0.911753	0.134136	0.887696	0.124748	0.125184	0
DE_1	ENSG00000175224.16	ATG13	mRNA	mRNA	introns	10000000	chr11	2417	1164	0.0836915	0.525754	0.125415	0.775213	0.874585	0.931899	0.325049	0.324089	0
ES_1	MSTRG.50530	UTL50530	readthrough	readthrough	intergenic	10000000	chr4	176	15	0.0100141	-0.525748	0.817609	0.959607	0.182391	0.862834	0.078534	0.0936652	0
ES_1	MSTRG.45388	UTL45388	antisense	antisense	intergenic	10000000	chr3	210	19	0.010149	-0.525727	0.804604	0.952718	0.195396	0.862834	0.0829694	0.0958393	0
DE_2	ENSG00000186300.11	ZNF555	mRNA	mRNA	exons	10000000	chr19	152	21	0.0715517	-0.525723	0.78087	0.808026	0.21913	0.972075	0.121387	0.13391	0
DE_1	ENSG00000198554.11	WDHD1	mRNA	mRNA	exons	10000000	chr14	189	74	0.0899627	0.525722	0.156541	0.667459	0.843459	0.968929	0.281369	0.269828	0
DE_1	MSTRG.12277	UTL12277	readthrough	readthrough	intergenic	10000000	chr11	86	13	0.0262694	-0.52571	0.782803	0.96167	0.217197	0.807789	0.131313	0.156731	0
ES_1	MSTRG.51426	UTL51426	cre	dELS	intergenic	10000000	chr4	43	1	0.00273253	-0.525683	0.767274	0.930054	0.232726	0.862834	0.0227273	0.0799885	0
DE_2	ENSG00000120738.7	EGR1	mRNA	mRNA	exons	10000000	chr5	27	3	0.0137566	-0.525664	0.773824	0.802332	0.226176	0.972075	0.1	0.195463	0
DE_2	ENSG00000254365.1	AC091820.2	lncRNA	lncRNA	introns	10000000	chr5	27	3	0.0137566	-0.525664	0.773824	0.862752	0.226176	0.864178	0.1	0.195463	0
DE_1	ENSG00000133275.15	CSNK1G2	mRNA	mRNA	introns	10000000	chr19	4650	800	0.0891008	-0.525658	0.808015	0.882234	0.191985	0.88729	0.146789	0.147229	0
DE_1	ENSG00000179046.8	TRIML2	mRNA	mRNA	introns	10000000	chr4	16	12	0.0881241	0.525649	0.187306	0.775213	0.812694	0.91001	0.428571	0.309441	0
ES_2	MSTRG.1717	UTL1717	readthrough	readthrough	intergenic	10000000	chr1	141	69	0.0427471	0.525642	0.10487	0.852831	0.89513	0.919356	0.328571	0.304547	1
DE_2	ENSG00000170949.17	ZNF160	mRNA	mRNA	exons	10000000	chr19	155	54	0.180429	0.525638	0.168719	0.658353	0.831281	0.981304	0.258373	0.245223	0
ES_2	ENSG00000131876.16	SNRPA1	mRNA	mRNA	exons	10000000	chr15	52	15	0.070364	0.525635	0.179585	0.630911	0.820415	0.925506	0.223881	0.174755	0
ES_1	ENSG00000283945.1	LINC00032	ncRNA	pseudogene	introns	10000000	chr9	309	50	0.0273344	0.52563	0.152344	0.765096	0.847656	0.925611	0.139276	0.131137	0
ES_2	ENSG00000146833.15	TRIM4	mRNA	mRNA	exons	10000000	chr7	9	8	0.12758	0.525626	0.181088	0.630911	0.818912	0.924632	0.470588	0.229186	0
ES_2	MSTRG.66612	UTL66612	intergenic	intergenic	intergenic	10000000	chr7	9	8	0.12758	0.525626	0.181088	0.852831	0.818912	0.858117	0.470588	0.229186	0
DE_1	ENSG00000281708.1	ERC2-IT1	lncRNA	lncRNA	exons	10000000	chr3	43	27	0.0704344	0.525608	0.163658	0.667459	0.836342	0.967562	0.385714	0.335556	0
DE_1	MSTRG.7469	UTL7469	cre	dELS	intergenic	10000000	chr10	26	2	0.0135193	-0.525586	0.786732	0.962419	0.213268	0.807789	0.0714286	0.164607	0
DE_2	MSTRG.73423	UTL73423	readthrough	readthrough	intergenic	10000000	chr9	75	30	0.0675706	0.525568	0.170922	0.815048	0.829078	0.893454	0.285714	0.258492	0
ES_1	ENSG00000148225.15	WDR31	mRNA	mRNA	introns	10000000	chr9	157	25	0.0268991	0.525566	0.177963	0.765096	0.822037	0.91433	0.137363	0.122284	0
ES_2	MSTRG.68607	UTL68607	repeat	LINE	intergenic	10000000	chr8	19	11	0.092529	0.525561	0.173368	0.852831	0.826632	0.863405	0.366667	0.229665	0
ES_2	MSTRG.69269	UTL69269	readthrough	readthrough	intergenic	10000000	chr8	19	11	0.092529	0.525561	0.173368	0.852831	0.826632	0.863405	0.366667	0.229665	0
DE_1	ENSG00000140391.14	TSPAN3	mRNA	mRNA	exons	10000000	chr15	590	92	0.0380363	-0.525557	0.793218	0.827917	0.206782	0.954891	0.134897	0.138248	0
ES_2	ENSG00000143079.14	CTTNBP2NL	mRNA	mRNA	introns	10000000	chr1	1223	297	0.0212132	-0.525547	0.890595	0.917313	0.109405	0.823976	0.195395	0.198387	1
DE_2	ENSG00000186648.14	CARMIL3	mRNA	mRNA	introns	10000000	chr14	27	2	0.01702	-0.525546	0.773836	0.862752	0.226164	0.864178	0.0689655	0.150877	0
DE_2	ENSG00000258826.5	AL157955.2	lncRNA	lncRNA	introns	10000000	chr14	27	2	0.01702	-0.525546	0.773836	0.862752	0.226164	0.864178	0.0689655	0.150877	0
DE_1	ENSG00000000419.12	DPM1	mRNA	mRNA	exons	10000000	chr20	36	12	0.150001	0.525536	0.204005	0.667459	0.795995	0.960995	0.25	0.199857	0
DE_1	ENSG00000010810.17	FYN	mRNA	mRNA	exons	10000000	chr6	317	166	0.0694481	0.525535	0.132293	0.667459	0.867707	0.9741	0.343685	0.336406	0
ES_1	MSTRG.26849	UTL26849	readthrough	readthrough	intergenic	10000000	chr16	1008	66	0.0186175	-0.525532	0.775881	0.93568	0.224119	0.862834	0.0614525	0.0633571	0
DE_2	ENSG00000223519.8	KIF28P	ncRNA	pseudogene	introns	10000000	chr1	101	74	0.0640011	0.525524	0.140787	0.810935	0.859213	0.920322	0.422857	0.401367	0
DE_1	ENSG00000113583.7	C5orf15	mRNA	mRNA	exons	10000000	chr5	20	14	0.0866668	0.525521	0.186637	0.667459	0.813363	0.963638	0.411765	0.312953	0
DE_1	ENSG00000197208.5	SLC22A4	mRNA	mRNA	introns	10000000	chr5	44	26	0.0731603	0.525511	0.15709	0.775213	0.84291	0.919513	0.371429	0.322501	0
ES_1	ENSG00000160305.17	DIP2A	mRNA	mRNA	exons	10000000	chr21	184	11	0.0447642	0.5255	0.238005	0.620232	0.761995	0.964061	0.0564103	0.0502885	1
DE_1	MSTRG.44747	UTL44747	readthrough	readthrough	intergenic	10000000	chr3	492	133	0.0303233	-0.525487	0.843817	0.976756	0.156183	0.807789	0.2128	0.217861	0
ES_2	ENSG00000184608.8	FAM167A-AS1	lncRNA	lncRNA	introns	10000000	chr8	16	10	0.0998892	0.525487	0.172969	0.762382	0.827031	0.890239	0.384615	0.227641	0
DE_2	ENSG00000256294.7	ZNF225	mRNA	mRNA	exons	10000000	chr19	55	20	0.188327	0.52548	0.18528	0.658353	0.81472	0.978483	0.266667	0.2316	0
ES_2	ENSG00000124749.16	COL21A1	mRNA	mRNA	introns	10000000	chr6	196	79	0.0534543	0.525476	0.115882	0.762382	0.884118	0.921506	0.287273	0.270384	0
DE_1	ENSG00000143126.7	CELSR2	mRNA	mRNA	introns	10000000	chr1	76	50	0.057469	0.525476	0.14928	0.775213	0.85072	0.922899	0.396825	0.367464	0
DE_1	ENSG00000160551.11	TAOK1	mRNA	mRNA	introns	10000000	chr17	6466	2474	0.120971	0.525474	0.134737	0.775213	0.865263	0.928595	0.276734	0.276389	1
ES_2	ENSG00000070444.14	MNT	mRNA	mRNA	introns	10000000	chr17	77	5	0.0205304	-0.525466	0.773147	0.844948	0.226853	0.823976	0.0609756	0.091185	0
ES_2	MSTRG.28324	UTL28324	readthrough	readthrough	intergenic	10000000	chr17	77	5	0.0205304	-0.525466	0.773147	0.886251	0.226853	0.741252	0.0609756	0.091185	0
DE_2	ENSG00000105865.10	DUS4L	mRNA	mRNA	introns	10000000	chr7	113	71	0.0901811	0.52546	0.141343	0.810935	0.858657	0.919924	0.38587	0.366362	0
DE_2	ENSG00000198056.13	PRIM1	mRNA	mRNA	exons	10000000	chr12	26	2	0.0135816	-0.525454	0.754039	0.786781	0.245961	0.972075	0.0714286	0.160132	0
DE_2	MSTRG.15390	UTL15390	readthrough	readthrough	intergenic	10000000	chr12	26	2	0.0135816	-0.525454	0.754039	0.892106	0.245961	0.824976	0.0714286	0.160132	0
ES_1	MSTRG.56918	UTL56918	cre	pELS	intergenic	10000000	chr5	77	18	0.0289425	0.525441	0.171134	0.719248	0.828866	0.918938	0.189474	0.15405	0
ES_2	ENSG00000196843.15	ARID5A	mRNA	mRNA	introns	10000000	chr2	43	26	0.0544256	0.52543	0.138564	0.762382	0.861436	0.908318	0.376812	0.303835	0
ES_1	ENSG00000276404.1	MIR6835	ncRNA	miRNA	exons	10000000	chr6	7	4	0.0757833	0.525426	0.22513	0.620232	0.77487	0.967971	0.363636	0.119443	0
ES_1	MSTRG.58721	UTL58721	repeat	LINE	intergenic	10000000	chr6	7	4	0.0757833	0.525426	0.22513	0.719248	0.77487	0.887413	0.363636	0.119443	0
ES_1	MSTRG.60551	UTL60551	cre	pELS	intergenic	10000000	chr6	7	4	0.0757833	0.525426	0.22513	0.719248	0.77487	0.887413	0.363636	0.119443	0
DE_2	ENSG00000140873.15	ADAMTS18	mRNA	mRNA	exons	10000000	chr16	173	64	0.105189	0.525414	0.158127	0.658353	0.841873	0.982133	0.270042	0.258002	0
ES_1	ENSG00000079335.19	CDC14A	mRNA	mRNA	introns	10000000	chr1	8320	1474	0.0154757	-0.525412	0.886098	0.923167	0.113902	0.887696	0.1505	0.150935	0
DE_2	ENSG00000113240.12	CLK4	mRNA	mRNA	exons	10000000	chr5	243	66	0.0336273	-0.525409	0.837098	0.854921	0.162902	0.972075	0.213592	0.223706	0
DE_1	ENSG00000163710.8	PCOLCE2	mRNA	mRNA	exons	10000000	chr3	65	39	0.067304	0.525387	0.157194	0.667459	0.842806	0.968929	0.375	0.340928	0
DE_2	ENSG00000072134.15	EPN2	mRNA	mRNA	introns	10000000	chr17	3127	1354	0.136902	0.525379	0.133097	0.810935	0.866903	0.923629	0.302165	0.301454	0
DE_2	MSTRG.691	UTL691	readthrough	readthrough	intergenic	10000000	chr1	102	28	0.0239792	-0.525379	0.831194	0.932127	0.168806	0.824976	0.215385	0.2405	0
ES_2	ENSG00000141644.17	MBD1	mRNA	mRNA	introns	10000000	chr18	102	9	0.0292299	-0.525364	0.80944	0.865279	0.19056	0.823976	0.0810811	0.106546	0
ES_1	ENSG00000261019.1	AC010132.4	lncRNA	lncRNA	exons	10000000	chr7	7	4	0.0820158	0.52536	0.225199	0.620232	0.774801	0.967971	0.363636	0.119452	0
ES_1	ENSG00000283504.1	AC006974.1	lncRNA	lncRNA	introns	10000000	chr7	7	4	0.0820158	0.52536	0.225199	0.765096	0.774801	0.897451	0.363636	0.119452	0
ES_1	MSTRG.64121	UTL64121	readthrough	readthrough	intergenic	10000000	chr7	7	4	0.0820158	0.52536	0.225199	0.719248	0.774801	0.887413	0.363636	0.119452	0
DE_1	ENSG00000133740.10	E2F5	mRNA	mRNA	introns	10000000	chr8	2079	1127	0.0866379	0.525358	0.121385	0.775213	0.878615	0.933785	0.351528	0.350405	0
DE_1	MSTRG.17694	UTL17694	readthrough	readthrough	intergenic	10000000	chr13	625	257	0.0871516	0.525356	0.13787	0.908141	0.86213	0.924836	0.291383	0.287784	0
DE_2	ENSG00000104442.9	ARMC1	mRNA	mRNA	exons	10000000	chr8	38	24	0.100941	0.525345	0.161085	0.658353	0.838915	0.981837	0.387097	0.332403	0
DE_1	ENSG00000175787.16	ZNF169	mRNA	mRNA	introns	10000000	chr9	657	226	0.0581086	0.525344	0.145743	0.775213	0.854257	0.924567	0.255946	0.252672	0
ES_1	ENSG00000262468.6	LINC01569	lncRNA	lncRNA	exons	10000000	chr16	92	3	0.00927195	-0.52534	0.755037	0.782747	0.244963	0.963408	0.0315789	0.0483857	0
DE_1	ENSG00000121022.13	COPS5	mRNA	mRNA	exons	10000000	chr8	169	83	0.0784928	0.525337	0.145025	0.667459	0.854975	0.970907	0.329365	0.315955	0
DE_2	ENSG00000176208.8	ATAD5	mRNA	mRNA	introns	10000000	chr17	728	286	0.124209	0.525335	0.14072	0.810935	0.85928	0.920352	0.282051	0.279073	1
ES_1	ENSG00000123066.8	MED13L	mRNA	mRNA	introns	10000000	chr12	19650	2609	0.0234426	-0.525334	0.859055	0.907596	0.140945	0.887696	0.117211	0.117368	1
DE_1	ENSG00000132313.14	MRPL35	mRNA	mRNA	exons	10000000	chr2	43	34	0.071172	0.525327	0.157175	0.667459	0.842825	0.968929	0.441558	0.391893	0
DE_1	ENSG00000198298.12	ZNF485	mRNA	mRNA	exons	10000000	chr10	25	15	0.105451	0.525317	0.195152	0.667459	0.804848	0.962492	0.375	0.294391	0
DE_2	ENSG00000000003.14	TSPAN6	mRNA	mRNA	introns	10000000	chrX	38	24	0.0928513	0.525316	0.161102	0.810935	0.838898	0.910777	0.387097	0.332406	0
DE_2	ENSG00000127324.8	TSPAN8	mRNA	mRNA	introns	10000000	chr12	91	45	0.0873104	0.525299	0.153172	0.810935	0.846828	0.914225	0.330882	0.307175	0
DE_1	MSTRG.76385	UTL76385	cre	pELS	intergenic	10000000	chrX	45	6	0.0196019	-0.52529	0.769093	0.957302	0.230907	0.807789	0.117647	0.169988	0
DE_1	ENSG00000277501.1	AC243571.2	lncRNA	lncRNA	introns	10000000	chr17	18	8	0.140519	0.525275	0.229063	0.775213	0.770937	0.900156	0.307692	0.21101	0
DE_1	MSTRG.27770	UTL27770	cre	PLS	intergenic	10000000	chr17	18	8	0.140519	0.525275	0.229063	0.908141	0.770937	0.866928	0.307692	0.21101	0
ES_2	MSTRG.77578	UTL77578	intergenic	intergenic	intergenic	10000000	chrX	56	23	0.060381	0.525273	0.139938	0.852831	0.860062	0.890908	0.291139	0.237734	0
DE_2	ENSG00000136631.14	VPS45	mRNA	mRNA	introns	10000000	chr1	722	567	0.0685998	0.525271	0.117101	0.810935	0.882899	0.931839	0.439876	0.436853	0
ES_1	ENSG00000151388.10	ADAMTS12	mRNA	mRNA	exons	10000000	chr5	110	25	0.0281386	0.525269	0.166516	0.620232	0.833484	0.984305	0.185185	0.159504	1
DE_2	ENSG00000258677.2	AC022826.2	mRNA	mRNA	introns	10000000	chr8	76	45	0.0946319	0.52526	0.153196	0.810935	0.846804	0.914225	0.371901	0.343327	1
ES_2	ENSG00000112237.12	CCNC	mRNA	mRNA	exons	10000000	chr6	115	47	0.0542015	0.525255	0.124486	0.630911	0.875514	0.947987	0.290123	0.262105	0
DE_2	ENSG00000241170.3	AP001992.1	ncRNA	pseudogene	introns	10000000	chr11	382	199	0.0905305	0.525229	0.132747	0.810935	0.867253	0.923907	0.342513	0.336632	0
DE_2	MSTRG.38121	UTL38121	intergenic	intergenic	intergenic	10000000	chr2	471	418	0.0798829	0.525224	0.117217	0.815048	0.882783	0.926129	0.470191	0.465712	0
ES_2	MSTRG.11669	UTL11669	readthrough	readthrough	intergenic	10000000	chr11	205	27	0.0228884	-0.525203	0.824727	0.905549	0.175273	0.741252	0.116379	0.130777	0
ES_2	MSTRG.69982	UTL69982	readthrough	readthrough	intergenic	10000000	chr8	478	189	0.0631935	0.525198	0.0996533	0.852831	0.900347	0.923395	0.283358	0.27629	0
DE_1	ENSG00000130590.13	SAMD10	mRNA	mRNA	exons	10000000	chr20	26	1	0.0173078	-0.525181	0.707397	0.763967	0.292603	0.954891	0.037037	0.104276	0
ES_2	ENSG00000234127.8	TRIM26	mRNA	mRNA	exons	10000000	chr6	32	16	0.0663104	0.525181	0.154496	0.630911	0.845504	0.934705	0.333333	0.243758	0
ES_1	ENSG00000143337.18	TOR1AIP1	mRNA	mRNA	exons	10000000	chr1	215	57	0.0231587	0.52518	0.123158	0.620232	0.876842	0.996517	0.209559	0.194497	0
DE_1	ENSG00000155897.9	ADCY8	mRNA	mRNA	introns	10000000	chr8	1409	350	0.0397005	-0.525171	0.839754	0.901237	0.160246	0.88729	0.198977	0.20068	0
DE_2	ENSG00000138780.14	GSTCD	mRNA	mRNA	exons	10000000	chr4	206	134	0.0764312	0.525165	0.12984	0.658353	0.87016	0.986362	0.394118	0.38331	0
DE_2	ENSG00000095139.13	ARCN1	mRNA	mRNA	introns	10000000	chr11	1009	258	0.0444359	-0.525148	0.837572	0.897342	0.162428	0.864178	0.203631	0.205969	1
DE_1	ENSG00000180221.6	TPT1P10	ncRNA	pseudogene	exons	10000000	chr10	16	11	0.120829	0.525145	0.200083	0.667459	0.799917	0.961555	0.407407	0.289411	0
ES_1	MSTRG.51987	UTL51987	readthrough	readthrough	intergenic	10000000	chr4	286	28	0.0115034	-0.525144	0.81928	0.960327	0.18072	0.862834	0.089172	0.0987912	0
ES_1	ENSG00000096070.19	BRPF3	mRNA	mRNA	introns	10000000	chr6	1053	116	0.0146097	-0.525127	0.837468	0.894766	0.162532	0.887696	0.0992301	0.101882	0
DE_1	ENSG00000223461.1	AC004471.1	lncRNA	lncRNA	introns	10000000	chr22	6	2	0.216321	0.525113	0.310231	0.775213	0.689769	0.887912	0.25	0.0944809	0
DE_2	ENSG00000139323.13	POC1B	mRNA	mRNA	exons	10000000	chr12	120	59	0.0868092	0.525112	0.149989	0.658353	0.850011	0.982957	0.329609	0.311439	0
ES_1	ENSG00000089157.15	RPLP0	mRNA	mRNA	exons	10000000	chr12	642	54	0.0148509	-0.525109	0.805086	0.824369	0.194914	0.963408	0.0775862	0.0812517	0
DE_1	ENSG00000116574.5	RHOU	mRNA	mRNA	exons	10000000	chr1	16	14	0.0764338	0.525108	0.192188	0.667459	0.807812	0.962492	0.466667	0.347304	0
DE_1	ENSG00000220785.7	MTMR9LP	ncRNA	pseudogene	exons	10000000	chr1	16	14	0.0764338	0.525108	0.192188	0.667459	0.807812	0.962492	0.466667	0.347304	0
DE_1	ENSG00000227722.2	AL022100.1	ncRNA	pseudogene	exons	10000000	chr1	16	14	0.0764338	0.525108	0.192188	0.667459	0.807812	0.962492	0.466667	0.347304	0
DE_1	ENSG00000272506.1	AL357078.3	lncRNA	lncRNA	exons	10000000	chr1	16	14	0.0764338	0.525108	0.192188	0.667459	0.807812	0.962492	0.466667	0.347304	0
DE_1	MSTRG.1518	UTL1518	readthrough	readthrough	intergenic	10000000	chr1	16	14	0.0764338	0.525108	0.192188	0.908141	0.807812	0.889711	0.466667	0.347304	0
DE_2	ENSG00000011332.19	DPF1	mRNA	mRNA	exons	10000000	chr19	24	1	0.0215791	-0.525107	0.760649	0.791862	0.239351	0.972075	0.04	0.118383	0
DE_2	ENSG00000117877.10	CD3EAP	mRNA	mRNA	exons	10000000	chr19	24	1	0.0215791	-0.525107	0.760649	0.791862	0.239351	0.972075	0.04	0.118383	0
DE_2	ENSG00000268798.1	AC027307.3	lncRNA	lncRNA	exons	10000000	chr19	24	1	0.0215791	-0.525107	0.760649	0.791862	0.239351	0.972075	0.04	0.118383	0
DE_2	ENSG00000268465.1	AC008403.1	mRNA	mRNA	introns	10000000	chr19	24	1	0.0215791	-0.525107	0.760649	0.855739	0.239351	0.864178	0.04	0.118383	0
DE_2	MSTRG.32703	UTL32703	readthrough	readthrough	intergenic	10000000	chr19	24	1	0.0215791	-0.525107	0.760649	0.895225	0.239351	0.824976	0.04	0.118383	0
DE_2	MSTRG.34238	UTL34238	cre	dELS	intergenic	10000000	chr19	24	1	0.0215791	-0.525107	0.760649	0.895225	0.239351	0.824976	0.04	0.118383	0
DE_2	MSTRG.2538	UTL2538	readthrough	readthrough	intergenic	10000000	chr1	53	40	0.0659267	0.525103	0.149882	0.815048	0.850118	0.906182	0.430108	0.390243	0
ES_2	ENSG00000157423.17	HYDIN	mRNA	mRNA	introns	10000000	chr16	36	11	0.0868816	0.525097	0.177425	0.762382	0.822575	0.887803	0.234043	0.166792	0
DE_2	ENSG00000198933.9	TBKBP1	mRNA	mRNA	exons	10000000	chr17	63	24	0.120445	0.525085	0.188363	0.658353	0.811637	0.978483	0.275862	0.244384	0
ES_2	ENSG00000124370.10	MCEE	mRNA	mRNA	exons	10000000	chr2	4	8	0.180023	0.525074	0.158234	0.630911	0.841766	0.933261	0.666667	0.275091	0
DE_1	ENSG00000155760.2	FZD7	mRNA	mRNA	exons	10000000	chr2	1124	891	0.0713526	0.525067	0.11301	0.667459	0.88699	0.97907	0.442184	0.440189	0
DE_2	ENSG00000179271.2	GADD45GIP1	mRNA	mRNA	introns	10000000	chr19	38	3	0.0408867	-0.525058	0.72181	0.839939	0.27819	0.864178	0.0731707	0.122214	0
DE_2	ENSG00000249448.1	MTCO1P24	ncRNA	pseudogene	exons	10000000	chr5	44	29	0.0816018	0.525048	0.166566	0.658353	0.833434	0.981307	0.39726	0.349423	0
ES_1	ENSG00000237373.1	BRWD1-IT1	lncRNA	lncRNA	exons	10000000	chr21	24	2	0.0623986	0.525035	0.337833	0.620232	0.662167	0.963408	0.0769231	0.0400806	0
ES_1	MSTRG.17547	UTL17547	readthrough	readthrough	intergenic	10000000	chr12	270	19	0.0124247	-0.525033	0.790353	0.944692	0.209647	0.862834	0.0657439	0.0738568	0
DE_1	ENSG00000176476.8	SGF29	mRNA	mRNA	introns	10000000	chr16	322	104	0.0918365	0.525033	0.157742	0.775213	0.842258	0.919334	0.244131	0.237656	0
ES_2	ENSG00000134058.11	CDK7	mRNA	mRNA	introns	10000000	chr5	432	179	0.0513008	0.525031	0.0999922	0.762382	0.900008	0.931819	0.292962	0.285077	0
ES_2	ENSG00000261087.1	AP003469.4	lncRNA	lncRNA	exons	10000000	chr8	13	9	0.110647	0.525015	0.172145	0.630911	0.827855	0.928194	0.409091	0.225249	0
ES_2	MSTRG.71314	UTL71314	repeat	LINE	intergenic	10000000	chr8	13	9	0.110647	0.525015	0.172145	0.852831	0.827855	0.864455	0.409091	0.225249	0
ES_1	ENSG00000163870.15	TPRA1	mRNA	mRNA	exons	10000000	chr3	103	7	0.00762343	-0.525013	0.787752	0.810009	0.212248	0.963408	0.0636364	0.0886543	0
ES_2	ENSG00000112365.4	ZBTB24	mRNA	mRNA	exons	10000000	chr6	73	31	0.0563184	0.525009	0.130036	0.630911	0.869964	0.945483	0.298077	0.255289	0
ES_1	ENSG00000089123.15	TASP1	mRNA	mRNA	exons	10000000	chr20	64	8	0.0562504	0.525001	0.222368	0.620232	0.777632	0.968339	0.111111	0.0841075	0
ES_2	MSTRG.28694	UTL28694	readthrough	readthrough	intergenic	10000000	chr17	48	2	0.0131737	-0.524996	0.744973	0.875829	0.255027	0.741252	0.04	0.0879919	0
ES_1	MSTRG.44486	UTL44486	readthrough	readthrough	intergenic	10000000	chr22	413	10	0.0157134	-0.52499	0.651451	0.854501	0.348549	0.862834	0.0236407	0.0257129	0
ES_1	ENSG00000155330.9	C16orf87	mRNA	mRNA	introns	10000000	chr16	1086	158	0.0413681	0.524979	0.147612	0.765096	0.852388	0.927202	0.12701	0.124766	0
DE_1	ENSG00000171067.10	C11orf24	mRNA	mRNA	introns	10000000	chr11	271	51	0.0327044	-0.524978	0.813879	0.886041	0.186121	0.88729	0.158385	0.166547	0
DE_1	ENSG00000076770.14	MBNL3	mRNA	mRNA	exons	10000000	chrX	183	91	0.0731056	0.524978	0.144139	0.667459	0.855861	0.971046	0.332117	0.319698	0
DE_1	ENSG00000100068.12	LRP5L	mRNA	mRNA	exons	10000000	chr22	78	11	0.0915202	0.524964	0.224848	0.667459	0.775152	0.959411	0.123596	0.107816	0
ES_2	ENSG00000136982.5	DSCC1	mRNA	mRNA	introns	10000000	chr8	316	123	0.0622095	0.524961	0.108416	0.762382	0.891584	0.926673	0.280182	0.269633	0
ES_1	MSTRG.49100	UTL49100	cre	PLS	intergenic	10000000	chr3	24	8	0.0373911	0.524956	0.183814	0.719248	0.816186	0.912001	0.25	0.148327	0
DE_1	ENSG00000261864.1	AC130462.1	lncRNA	lncRNA	introns	10000000	chr16	157	20	0.0362216	-0.524952	0.769631	0.860794	0.230369	0.88729	0.112994	0.124887	0
ES_2	ENSG00000076067.12	RBMS2	mRNA	mRNA	introns	10000000	chr12	245	81	0.0583732	0.524941	0.123893	0.762382	0.876107	0.916585	0.248466	0.23562	1
ES_2	ENSG00000248079.2	DPH6-DT	lncRNA	lncRNA	introns	10000000	chr15	389	43	0.0269638	-0.52493	0.819409	0.871483	0.180591	0.823976	0.099537	0.106048	0
ES_1	ENSG00000122034.14	GTF3A	mRNA	mRNA	introns	10000000	chr13	326	22	0.014303	-0.524929	0.77435	0.858963	0.22565	0.887696	0.0632184	0.0696074	0
ES_2	ENSG00000224531.5	SMIM13	mRNA	mRNA	introns	10000000	chr6	728	138	0.0251396	-0.524926	0.868155	0.90208	0.131845	0.823976	0.159353	0.163938	0
DE_1	MSTRG.23350	UTL23350	readthrough	readthrough	intergenic	10000000	chr15	32	2	0.0152455	-0.524909	0.774618	0.958149	0.225382	0.807789	0.0588235	0.117907	0
ES_1	ENSG00000156453.13	PCDH1	mRNA	mRNA	introns	10000000	chr5	1785	221	0.0153288	-0.524907	0.850517	0.902176	0.149483	0.887696	0.110169	0.111839	0
DE_2	MSTRG.24772	UTL24772	cre	PLS	intergenic	10000000	chr16	28	12	0.12186	0.524902	0.199632	0.815048	0.800368	0.8778	0.3	0.233827	0
ES_2	ENSG00000185070.10	FLRT2	mRNA	mRNA	introns	10000000	chr14	677	97	0.0329212	-0.524898	0.847021	0.888026	0.152979	0.823976	0.125323	0.129605	0
DE_1	ENSG00000247934.4	AC022364.1	lncRNA	lncRNA	introns	10000000	chr12	28	2	0.0126115	-0.524896	0.77272	0.862643	0.22728	0.88729	0.0666667	0.146017	0
DE_1	ENSG00000256751.5	PLBD1-AS1	lncRNA	lncRNA	introns	10000000	chr12	28	2	0.0126115	-0.524896	0.77272	0.862643	0.22728	0.88729	0.0666667	0.146017	0
ES_2	ENSG00000130052.13	STARD8	mRNA	mRNA	introns	10000000	chrX	258	39	0.0222231	-0.524893	0.841533	0.884457	0.158467	0.823976	0.131313	0.143394	0
DE_1	ENSG00000125355.15	TMEM255A	mRNA	mRNA	introns	10000000	chrX	193	96	0.0731264	0.524884	0.1434	0.775213	0.8566	0.925218	0.33218	0.320391	0
DE_1	ENSG00000124772.11	CPNE5	mRNA	mRNA	introns	10000000	chr6	57	9	0.0209401	-0.524883	0.795054	0.87494	0.204946	0.88729	0.136364	0.17816	0
ES_1	ENSG00000112972.14	HMGCS1	mRNA	mRNA	introns	10000000	chr5	2661	744	0.0346165	0.524878	0.0968193	0.765096	0.903181	0.951047	0.218502	0.217187	0
ES_1	ENSG00000240225.10	ZNF542P	ncRNA	pseudogene	exons	10000000	chr19	6	2	0.172633	0.524871	0.25107	0.620232	0.74893	0.963408	0.25	0.0635335	0
ES_1	ENSG00000267682.1	AC016590.2	lncRNA	lncRNA	exons	10000000	chr19	6	2	0.172633	0.524871	0.25107	0.620232	0.74893	0.963408	0.25	0.0635335	0
ES_1	ENSG00000273654.1	AC020904.2	ncRNA	pseudogene	exons	10000000	chr19	6	2	0.172633	0.524871	0.25107	0.620232	0.74893	0.963408	0.25	0.0635335	0
ES_1	ENSG00000248099.3	INSL3	mRNA	mRNA	introns	10000000	chr19	6	2	0.172633	0.524871	0.25107	0.765096	0.74893	0.894207	0.25	0.0635335	0
ES_1	MSTRG.32452	UTL32452	cre	dELS	intergenic	10000000	chr19	6	2	0.172633	0.524871	0.25107	0.719248	0.74893	0.881091	0.25	0.0635335	0
ES_1	MSTRG.33150	UTL33150	repeat	LTR	intergenic	10000000	chr19	6	2	0.172633	0.524871	0.25107	0.719248	0.74893	0.881091	0.25	0.0635335	0
ES_2	ENSG00000282988.2	AL031777.3	mRNA	mRNA	exons	10000000	chr6	81	34	0.055668	0.52486	0.129082	0.630911	0.870918	0.945678	0.295652	0.256798	0
DE_2	ENSG00000149476.15	TKFC	mRNA	mRNA	exons	10000000	chr11	49	26	0.0922109	0.524847	0.180025	0.658353	0.819975	0.978788	0.346667	0.304006	0
DE_2	MSTRG.57568	UTL57568	intergenic	intergenic	intergenic	10000000	chr5	75	16	0.0264127	-0.524829	0.819848	0.926337	0.180152	0.824976	0.175824	0.208634	0
ES_2	ENSG00000183955.12	KMT5A	mRNA	mRNA	introns	10000000	chr12	94	32	0.0601059	0.524828	0.138795	0.762382	0.861205	0.908239	0.253968	0.222218	0
DE_1	ENSG00000164081.12	TEX264	mRNA	mRNA	introns	10000000	chr3	485	131	0.0302984	-0.52482	0.843326	0.903709	0.156674	0.88729	0.212662	0.217789	0
DE_2	ENSG00000207392.1	SNORA20	ncRNA	snoRNA	exons	10000000	chr6	1	5	0.795724	0.524819	0.230571	0.658353	0.769429	0.974353	0.833333	0.302207	1
DE_2	ENSG00000213204.8	AL049697.1	mRNA	mRNA	exons	10000000	chr6	1	5	0.795724	0.524819	0.230571	0.658353	0.769429	0.974353	0.833333	0.302207	1
DE_2	ENSG00000232295.7	AL589935.1	lncRNA	lncRNA	exons	10000000	chr6	1	5	0.663104	0.524819	0.230571	0.658353	0.769429	0.974353	0.833333	0.302207	0
DE_2	ENSG00000182747.4	SLC35D3	mRNA	mRNA	introns	10000000	chr6	1	5	0.663104	0.524819	0.230571	0.810935	0.769429	0.884106	0.833333	0.302207	0
DE_2	ENSG00000234006.1	DDX39B-AS1	lncRNA	lncRNA	introns	10000000	chr6	1	5	0.795724	0.524819	0.230571	0.810935	0.769429	0.884106	0.833333	0.302207	0
DE_2	ENSG00000254870.5	ATP6V1G2-DDX39B	mRNA	mRNA	introns	10000000	chr6	1	5	0.663104	0.524819	0.230571	0.810935	0.769429	0.884106	0.833333	0.302207	1
DE_2	MSTRG.59166	UTL59166	tRNAderived	tRNAderived	intergenic	10000000	chr6	1	5	0.795724	0.524819	0.230571	0.815048	0.769429	0.864108	0.833333	0.302207	2
DE_2	MSTRG.59342	UTL59342	intergenic	intergenic	intergenic	10000000	chr6	1	5	0.795724	0.524819	0.230571	0.815048	0.769429	0.864108	0.833333	0.302207	0
DE_2	MSTRG.60261	UTL60261	intergenic	intergenic	intergenic	10000000	chr6	1	5	0.795724	0.524819	0.230571	0.815048	0.769429	0.864108	0.833333	0.302207	0
DE_2	MSTRG.60796	UTL60796	cre	dELS	intergenic	10000000	chr6	1	5	0.795724	0.524819	0.230571	0.815048	0.769429	0.864108	0.833333	0.302207	0
DE_2	MSTRG.60913	UTL60913	intergenic	intergenic	intergenic	10000000	chr6	1	5	0.795724	0.524819	0.230571	0.815048	0.769429	0.864108	0.833333	0.302207	0
DE_2	MSTRG.60915	UTL60915	intergenic	intergenic	intergenic	10000000	chr6	1	5	0.795724	0.524819	0.230571	0.815048	0.769429	0.864108	0.833333	0.302207	0
DE_2	MSTRG.61762	UTL61762	intergenic	intergenic	intergenic	10000000	chr6	1	5	0.795724	0.524819	0.230571	0.815048	0.769429	0.864108	0.833333	0.302207	0
DE_2	MSTRG.62314	UTL62314	intergenic	intergenic	intergenic	10000000	chr6	1	5	0.795724	0.524819	0.230571	0.815048	0.769429	0.864108	0.833333	0.302207	0
DE_2	MSTRG.62558	UTL62558	intergenic	intergenic	intergenic	10000000	chr6	1	5	0.795724	0.524819	0.230571	0.815048	0.769429	0.864108	0.833333	0.302207	0
DE_2	MSTRG.62827	UTL62827	intergenic	intergenic	intergenic	10000000	chr6	1	5	0.795724	0.524819	0.230571	0.815048	0.769429	0.864108	0.833333	0.302207	0
DE_2	MSTRG.62855	UTL62855	antisense	antisense	intergenic	10000000	chr6	1	5	0.795724	0.524819	0.230571	0.815048	0.769429	0.864108	0.833333	0.302207	0
DE_2	MSTRG.63170	UTL63170	repeat	DNA	intergenic	10000000	chr6	1	5	0.795724	0.524819	0.230571	0.815048	0.769429	0.864108	0.833333	0.302207	0
ES_1	ENSG00000120659.14	TNFSF11	mRNA	mRNA	introns	10000000	chr13	240	15	0.0132465	-0.524816	0.758393	0.851438	0.241607	0.887696	0.0588235	0.0672782	0
ES_1	MSTRG.29808	UTL29808	intergenic	intergenic	intergenic	10000000	chr17	232	11	0.0149907	-0.524802	0.73663	0.911264	0.26337	0.862834	0.0452675	0.0523229	0
DE_1	ENSG00000170421.12	KRT8	mRNA	mRNA	introns	10000000	chr12	1802	397	0.0388983	-0.524793	0.829868	0.894833	0.170132	0.88729	0.180537	0.181809	0
DE_2	ENSG00000272077.1	AC124045.1	lncRNA	lncRNA	exons	10000000	chr3	59	41	0.0779509	0.52479	0.154982	0.658353	0.845018	0.982429	0.41	0.373759	0
DE_2	ENSG00000180096.11	SEPT1	mRNA	mRNA	introns	10000000	chr16	31	13	0.119239	0.524789	0.198806	0.810935	0.801194	0.89387	0.295455	0.235064	0
ES_2	ENSG00000268193.5	AC002985.1	mRNA	mRNA	introns	10000000	chr19	51	2	0.0203097	-0.524761	0.740807	0.828022	0.259193	0.823976	0.0377358	0.0788533	0
DE_2	ENSG00000167971.15	CASKIN1	mRNA	mRNA	introns	10000000	chr16	74	9	0.0345819	-0.524758	0.775496	0.86361	0.224504	0.864178	0.108434	0.134584	0
DE_1	ENSG00000018510.14	AGPS	mRNA	mRNA	exons	10000000	chr2	479	364	0.0684013	0.524754	0.116836	0.667459	0.883164	0.978095	0.431791	0.427081	0
ES_2	ENSG00000113916.17	BCL6	mRNA	mRNA	exons	10000000	chr3	31	1	0.00361849	-0.524751	0.797349	0.808242	0.202651	0.887685	0.03125	0.143266	0
ES_1	ENSG00000165275.9	TRMT10B	mRNA	mRNA	exons	10000000	chr9	51	9	0.0298106	0.524749	0.225481	0.620232	0.774519	0.967954	0.15	0.108883	0
DE_2	ENSG00000032389.12	EIPR1	mRNA	mRNA	introns	10000000	chr2	7475	3783	0.0455537	-0.524739	0.878117	0.921721	0.121883	0.864178	0.336028	0.336369	0
DE_1	ENSG00000228043.5	AC114763.1	lncRNA	lncRNA	exons	10000000	chr2	7	10	0.128588	0.52473	0.197548	0.667459	0.802452	0.962492	0.588235	0.370068	0
DE_1	ENSG00000188828.11	GLRA4	mRNA	mRNA	introns	10000000	chrX	169	84	0.0730724	0.524717	0.14545	0.775213	0.85455	0.92472	0.332016	0.318602	0
DE_1	ENSG00000198736.11	MSRB1	mRNA	mRNA	exons	10000000	chr16	40	3	0.0213255	-0.524716	0.766078	0.807099	0.233922	0.954891	0.0697674	0.115772	0
DE_1	ENSG00000262160.1	AC020978.5	lncRNA	lncRNA	exons	10000000	chr16	40	3	0.0213255	-0.524716	0.766078	0.807099	0.233922	0.954891	0.0697674	0.115772	0
DE_2	MSTRG.22846	UTL22846	readthrough	readthrough	intergenic	10000000	chr15	232	37	0.0389024	-0.524715	0.789013	0.909315	0.210987	0.824976	0.137546	0.14615	0
DE_1	ENSG00000229622.1	MTND5P2	ncRNA	pseudogene	exons	10000000	chr13	19	10	0.11155	0.524702	0.189762	0.667459	0.810238	0.962815	0.344828	0.246951	0
DE_1	MSTRG.18474	UTL18474	readthrough	readthrough	intergenic	10000000	chr13	19	10	0.11155	0.524702	0.189762	0.908141	0.810238	0.891318	0.344828	0.246951	0
ES_2	ENSG00000156171.14	DRAM2	mRNA	mRNA	exons	10000000	chr1	27	17	0.055	0.524696	0.146251	0.630911	0.853749	0.939236	0.386364	0.27866	0
DE_2	ENSG00000169519.20	METTL15	mRNA	mRNA	introns	10000000	chr11	8312	2519	0.0526657	-0.524687	0.851354	0.905041	0.148646	0.864178	0.232573	0.232868	0
DE_1	ENSG00000118193.11	KIF14	mRNA	mRNA	exons	10000000	chr1	320	209	0.0570523	0.524679	0.124696	0.667459	0.875304	0.976343	0.395085	0.387901	0
DE_1	ENSG00000143321.18	HDGF	mRNA	mRNA	exons	10000000	chr1	320	209	0.0570523	0.524679	0.124696	0.667459	0.875304	0.976343	0.395085	0.387901	0
ES_2	MSTRG.55632	UTL55632	readthrough	readthrough	intergenic	10000000	chr5	32	1	0.00386905	-0.524667	0.7901	0.892434	0.2099	0.741252	0.030303	0.132397	0
ES_1	ENSG00000102471.14	NDFIP2	mRNA	mRNA	exons	10000000	chr13	195	32	0.0347806	0.524661	0.175244	0.620232	0.824756	0.981433	0.140969	0.128361	0
DE_2	ENSG00000241168.1	AC128685.1	lncRNA	lncRNA	introns	10000000	chr3	1284	969	0.0846541	0.524649	0.116946	0.810935	0.883054	0.931884	0.430093	0.428379	0
DE_2	ENSG00000159228.12	CBR1	mRNA	mRNA	exons	10000000	chr21	25	3	0.089854	0.524642	0.326638	0.658353	0.673362	0.972075	0.107143	0.0731675	0
DE_2	ENSG00000238197.5	PAXBP1-AS1	lncRNA	lncRNA	introns	10000000	chr21	25	3	0.089854	0.524642	0.326638	0.810935	0.673362	0.865336	0.107143	0.0731675	0
ES_1	MSTRG.15256	UTL15256	readthrough	readthrough	intergenic	10000000	chr12	76	3	0.00696951	-0.524634	0.764348	0.928101	0.235652	0.862834	0.0379747	0.0640833	0
DE_1	ENSG00000198730.8	CTR9	mRNA	mRNA	exons	10000000	chr11	103	45	0.0759242	0.524619	0.159074	0.667459	0.840926	0.968555	0.304054	0.282885	0
ES_2	ENSG00000254695.1	AC087379.2	lncRNA	lncRNA	introns	10000000	chr11	46	18	0.0680017	0.524613	0.149141	0.762382	0.850859	0.902835	0.28125	0.219393	0
ES_1	ENSG00000237525.6	AC012668.3	lncRNA	lncRNA	introns	10000000	chr2	83	25	0.0271119	0.524613	0.138218	0.765096	0.861782	0.931413	0.231481	0.193709	0
ES_1	ENSG00000153317.14	ASAP1	mRNA	mRNA	exons	10000000	chr8	216	47	0.0347762	0.524608	0.139071	0.620232	0.860929	0.991276	0.178707	0.165141	1
DE_1	ENSG00000003509.15	NDUFAF7	mRNA	mRNA	exons	10000000	chr2	145	107	0.0664224	0.524607	0.13009	0.667459	0.86991	0.974928	0.424603	0.409137	0
ES_2	ENSG00000248049.6	UBA6-AS1	lncRNA	lncRNA	introns	10000000	chr4	1008	466	0.0543199	0.524605	0.0871312	0.762382	0.912869	0.940422	0.316147	0.31267	1
DE_2	MSTRG.54168	UTL54168	intergenic	intergenic	intergenic	10000000	chr5	395	114	0.0357324	-0.524598	0.83973	0.936459	0.16027	0.824976	0.223969	0.230207	0
DE_2	ENSG00000285424.1	AL162718.1	lncRNA	lncRNA	introns	10000000	chr6	77	16	0.0275576	-0.524594	0.811784	0.883019	0.188216	0.864178	0.172043	0.203623	0
DE_2	ENSG00000254842.6	LINC02551	lncRNA	lncRNA	introns	10000000	chr11	140	28	0.0347564	-0.524577	0.807818	0.880705	0.192182	0.864178	0.166667	0.182914	0
DE_2	ENSG00000145147.19	SLIT2	mRNA	mRNA	exons	10000000	chr4	52	10	0.0225959	-0.524575	0.816948	0.837599	0.183052	0.972075	0.16129	0.20956	0
ES_1	ENSG00000258168.5	AC025569.1	lncRNA	lncRNA	introns	10000000	chr12	151	27	0.0315705	0.524559	0.165635	0.765096	0.834365	0.920121	0.151685	0.134884	0
ES_2	ENSG00000162949.16	CAPN13	mRNA	mRNA	introns	10000000	chr2	430	101	0.0211423	-0.524529	0.881538	0.911161	0.118462	0.823976	0.190207	0.198766	0
ES_2	ENSG00000178409.13	BEND3	mRNA	mRNA	introns	10000000	chr6	455	187	0.0545057	0.524522	0.0997755	0.762382	0.900225	0.931939	0.291277	0.283802	0
DE_1	ENSG00000119688.20	ABCD4	mRNA	mRNA	introns	10000000	chr14	516	207	0.092175	0.524521	0.140176	0.775213	0.859824	0.92663	0.286307	0.281984	0
DE_1	ENSG00000072849.10	DERL2	mRNA	mRNA	introns	10000000	chr17	257	84	0.103339	0.524516	0.160724	0.775213	0.839276	0.917647	0.246334	0.238237	0
DE_2	MSTRG.7650	UTL7650	readthrough	readthrough	intergenic	10000000	chr10	296	171	0.101532	0.524514	0.130759	0.815048	0.869241	0.91733	0.366167	0.358585	0
DE_2	MSTRG.25450	UTL25450	readthrough	readthrough	intergenic	10000000	chr16	184	28	0.0432691	-0.524512	0.780049	0.905288	0.219951	0.824976	0.132075	0.142793	0
DE_1	ENSG00000145990.10	GFOD1	mRNA	mRNA	exons	10000000	chr6	51	28	0.0728114	0.524507	0.167468	0.667459	0.832532	0.966837	0.35443	0.312058	0
ES_1	ENSG00000036530.8	CYP46A1	mRNA	mRNA	introns	10000000	chr14	163	26	0.0366504	0.524493	0.177937	0.765096	0.822063	0.91433	0.137566	0.122996	0
ES_1	MSTRG.21423	UTL21423	readthrough	readthrough	intergenic	10000000	chr14	163	26	0.0366504	0.524493	0.177937	0.719248	0.822063	0.914707	0.137566	0.122996	0
DE_1	MSTRG.68376	UTL68376	cre	pELS	intergenic	10000000	chr8	31	3	0.0154667	-0.524487	0.788557	0.963246	0.211443	0.807789	0.0882353	0.164888	0
ES_2	ENSG00000175130.6	MARCKSL1	mRNA	mRNA	exons	10000000	chr1	34	20	0.051384	0.524466	0.145374	0.630911	0.854626	0.939747	0.37037	0.281924	0
ES_1	MSTRG.1051	UTL1051	readthrough	readthrough	intergenic	10000000	chr1	89	6	0.00588896	-0.524463	0.81026	0.955887	0.18974	0.862834	0.0631579	0.0934285	0
ES_1	MSTRG.4233	UTL4233	cre	pELS	intergenic	10000000	chr1	89	6	0.00588896	-0.524463	0.81026	0.955887	0.18974	0.862834	0.0631579	0.0934285	0
DE_2	ENSG00000160460.15	SPTBN4	mRNA	mRNA	exons	10000000	chr19	4	4	0.517898	0.524461	0.228249	0.658353	0.771751	0.974833	0.5	0.203649	0
DE_2	ENSG00000197019.4	SERTAD1	mRNA	mRNA	exons	10000000	chr19	4	4	0.517898	0.524461	0.228249	0.658353	0.771751	0.974833	0.5	0.203649	0
DE_2	ENSG00000261754.2	AC008555.1	lncRNA	lncRNA	exons	10000000	chr19	4	4	0.517898	0.524461	0.228249	0.658353	0.771751	0.974833	0.5	0.203649	0
DE_2	ENSG00000268543.1	AC012313.4	ncRNA	TEC	introns	10000000	chr19	4	4	0.517898	0.524461	0.228249	0.810935	0.771751	0.884644	0.5	0.203649	0
DE_1	ENSG00000145675.14	PIK3R1	mRNA	mRNA	introns	10000000	chr5	3122	915	0.0362863	-0.524445	0.852027	0.909558	0.147973	0.88729	0.226653	0.227457	0
DE_2	ENSG00000159256.12	MORC3	mRNA	mRNA	exons	10000000	chr21	365	16	0.0328234	-0.524445	0.640617	0.707489	0.359383	0.972075	0.0419948	0.0441371	0
ES_2	ENSG00000166348.18	USP54	mRNA	mRNA	introns	10000000	chr10	1303	512	0.0690595	0.524437	0.0936036	0.762382	0.906396	0.935928	0.282094	0.279478	1
ES_1	ENSG00000076826.9	CAMSAP3	mRNA	mRNA	exons	10000000	chr19	27	4	0.0767257	0.524434	0.275249	0.620232	0.724751	0.963408	0.129032	0.0736893	0
ES_1	ENSG00000105254.11	TBCB	mRNA	mRNA	exons	10000000	chr19	27	4	0.0767257	0.524434	0.275249	0.620232	0.724751	0.963408	0.129032	0.0736893	0
ES_1	ENSG00000267474.1	AC008569.2	lncRNA	lncRNA	exons	10000000	chr19	27	4	0.0767257	0.524434	0.275249	0.620232	0.724751	0.963408	0.129032	0.0736893	0
ES_1	MSTRG.55795	UTL55795	readthrough	readthrough	intergenic	10000000	chr5	139	10	0.00890717	-0.52441	0.806477	0.953871	0.193523	0.862834	0.0671141	0.0848745	0
ES_2	ENSG00000164031.16	DNAJB14	mRNA	mRNA	exons	10000000	chr4	224	97	0.0508812	0.524407	0.109012	0.630911	0.890988	0.955418	0.302181	0.287113	0
DE_2	ENSG00000270108.1	AL049840.5	lncRNA	lncRNA	exons	10000000	chr14	71	33	0.106794	0.524398	0.165877	0.658353	0.834123	0.981411	0.317308	0.287697	0
ES_1	ENSG00000047617.14	ANO2	mRNA	mRNA	introns	10000000	chr12	1898	188	0.0174887	-0.524395	0.825431	0.887514	0.174569	0.887696	0.0901246	0.0914783	0
ES_2	ENSG00000241186.9	TDGF1	mRNA	mRNA	introns	10000000	chr3	193	33	0.0191799	-0.524385	0.847581	0.888373	0.152419	0.823976	0.146018	0.163534	0
DE_1	MSTRG.51063	UTL51063	cre	pELS	intergenic	10000000	chr4	270	148	0.0644067	0.52437	0.134161	0.908141	0.865839	0.927158	0.354067	0.345537	0
ES_2	ENSG00000102172.15	SMS	mRNA	mRNA	introns	10000000	chrX	2127	418	0.0288914	-0.524366	0.875553	0.907291	0.124447	0.823976	0.164244	0.165815	0
DE_2	MSTRG.24725	UTL24725	readthrough	readthrough	intergenic	10000000	chr16	80	10	0.0355425	-0.524347	0.777855	0.90441	0.222145	0.824976	0.111111	0.135309	0
ES_2	ENSG00000181852.17	RNF41	mRNA	mRNA	introns	10000000	chr12	153	18	0.0207719	-0.524343	0.819687	0.871582	0.180313	0.823976	0.105263	0.123939	0
DE_1	ENSG00000189362.11	NEMP2	mRNA	mRNA	exons	10000000	chr2	83	62	0.0672376	0.524341	0.136984	0.667459	0.863016	0.973116	0.427586	0.400967	0
ES_1	ENSG00000135631.16	RAB11FIP5	mRNA	mRNA	exons	10000000	chr2	72	22	0.0275036	0.524339	0.158872	0.620232	0.841128	0.986236	0.234043	0.191139	0
ES_1	ENSG00000144567.10	RETREG2	mRNA	mRNA	exons	10000000	chr2	72	22	0.0275036	0.524339	0.158872	0.620232	0.841128	0.986236	0.234043	0.191139	0
ES_1	ENSG00000062485.18	CS	mRNA	mRNA	introns	10000000	chr12	223	40	0.0316701	0.524338	0.159377	0.765096	0.840623	0.923059	0.152091	0.14032	0
DE_1	ENSG00000136114.16	THSD1	mRNA	mRNA	introns	10000000	chr13	156	62	0.0842344	0.524333	0.160653	0.775213	0.839347	0.917647	0.284404	0.270489	0
ES_1	ENSG00000092096.16	SLC22A17	mRNA	mRNA	introns	10000000	chr14	96	4	0.00957373	-0.52433	0.727558	0.836404	0.272442	0.887696	0.04	0.0591724	0
DE_1	ENSG00000205352.10	PRR13	mRNA	mRNA	exons	10000000	chr12	80	35	0.0772454	0.524308	0.162315	0.667459	0.837685	0.967806	0.304348	0.277486	0
DE_2	ENSG00000269235.1	ZNF350-AS1	lncRNA	lncRNA	introns	10000000	chr19	52	19	0.189232	0.524307	0.186461	0.810935	0.813539	0.898899	0.267606	0.230744	0
ES_1	ENSG00000168216.11	LMBRD1	mRNA	mRNA	exons	10000000	chr6	176	38	0.028634	0.524305	0.141429	0.620232	0.858571	0.991125	0.17757	0.161244	0
DE_1	ENSG00000248049.6	UBA6-AS1	lncRNA	lncRNA	introns	10000000	chr4	1233	721	0.0687077	0.524305	0.120912	0.775213	0.879088	0.933905	0.368987	0.367098	1
ES_1	ENSG00000175567.8	UCP2	mRNA	mRNA	introns	10000000	chr11	173	11	0.0110497	-0.524295	0.778749	0.861481	0.221251	0.887696	0.0597826	0.0722591	0
ES_2	ENSG00000133740.10	E2F5	mRNA	mRNA	exons	10000000	chr8	82	33	0.0643189	0.524293	0.139697	0.630911	0.860303	0.941959	0.286957	0.249019	0
ES_1	ENSG00000169692.12	AGPAT2	mRNA	mRNA	introns	10000000	chr9	125	6	0.00810847	-0.524292	0.744403	0.843974	0.255597	0.887696	0.0458015	0.0608023	0
DE_1	ENSG00000237399.7	PITRM1-AS1	lncRNA	lncRNA	exons	10000000	chr10	21	1	0.00836909	-0.524288	0.777184	0.815611	0.222816	0.954891	0.0454545	0.162717	0
DE_1	MSTRG.9692	UTL9692	readthrough	readthrough	intergenic	10000000	chr10	21	1	0.00836909	-0.524288	0.777184	0.959469	0.222816	0.807789	0.0454545	0.162717	0
DE_1	ENSG00000093144.18	ECHDC1	mRNA	mRNA	introns	10000000	chr6	2178	1249	0.0760529	0.524286	0.120117	0.775213	0.879883	0.934183	0.364459	0.363388	0
DE_2	ENSG00000131849.11	ZNF132	mRNA	mRNA	introns	10000000	chr19	14	7	0.258949	0.524276	0.232809	0.810935	0.767191	0.883546	0.333333	0.21531	0
DE_2	ENSG00000218891.4	ZNF579	mRNA	mRNA	introns	10000000	chr19	14	7	0.258949	0.524276	0.232809	0.810935	0.767191	0.883546	0.333333	0.21531	0
ES_1	ENSG00000226383.6	LINC01876	lncRNA	lncRNA	introns	10000000	chr2	15173	6824	0.0404824	0.524273	0.0708153	0.765096	0.929185	0.964087	0.310224	0.30996	0
DE_1	ENSG00000163516.13	ANKZF1	mRNA	mRNA	introns	10000000	chr2	53	12	0.02038	-0.52427	0.823803	0.891883	0.176197	0.88729	0.184615	0.235552	0
DE_2	ENSG00000234899.9	SOX9-AS1	lncRNA	lncRNA	introns	10000000	chr17	43	4	0.029411	-0.524229	0.754271	0.853036	0.245729	0.864178	0.0851064	0.129979	1
DE_1	ENSG00000236772.1	AL034550.1	lncRNA	lncRNA	introns	10000000	chr20	58	5	0.0387933	-0.524225	0.742648	0.84688	0.257352	0.88729	0.0793651	0.109268	0
DE_2	ENSG00000219481.10	NBPF1	mRNA	mRNA	exons	10000000	chr1	11	12	0.095294	0.524224	0.180732	0.658353	0.819268	0.978788	0.521739	0.366084	0
DE_2	ENSG00000116251.10	RPL22	mRNA	mRNA	introns	10000000	chr1	11	12	0.095294	0.524224	0.180732	0.810935	0.819268	0.90081	0.521739	0.366084	0
DE_2	ENSG00000173171.14	MTX1	mRNA	mRNA	introns	10000000	chr1	11	12	0.095294	0.524224	0.180732	0.810935	0.819268	0.90081	0.521739	0.366084	0
DE_2	ENSG00000197989.14	SNHG12	lncRNA	lncRNA	introns	10000000	chr1	11	12	0.095294	0.524224	0.180732	0.810935	0.819268	0.90081	0.521739	0.366084	1
DE_2	ENSG00000228237.5	EFCAB14-AS1	lncRNA	lncRNA	introns	10000000	chr1	11	12	0.095294	0.524224	0.180732	0.810935	0.819268	0.90081	0.521739	0.366084	0
DE_2	MSTRG.3990	UTL3990	cre	dELS	intergenic	10000000	chr1	11	12	0.095294	0.524224	0.180732	0.815048	0.819268	0.887912	0.521739	0.366084	0
DE_1	MSTRG.45914	UTL45914	readthrough	readthrough	intergenic	10000000	chr3	150	35	0.0261738	-0.524211	0.818024	0.969326	0.181976	0.807789	0.189189	0.205617	0
DE_1	MSTRG.7390	UTL7390	readthrough	readthrough	intergenic	10000000	chr10	45	6	0.0234335	-0.524208	0.767864	0.957215	0.232136	0.807789	0.117647	0.169834	0
DE_1	MSTRG.45528	UTL45528	readthrough	readthrough	intergenic	10000000	chr3	222	55	0.0277907	-0.524207	0.829067	0.971701	0.170933	0.807789	0.198556	0.209668	0
ES_2	ENSG00000165632.7	TAF3	mRNA	mRNA	exons	10000000	chr10	67	6	0.0157389	-0.5242	0.81618	0.824795	0.18382	0.887685	0.0821918	0.126712	0
ES_2	MSTRG.7817	UTL7817	readthrough	readthrough	intergenic	10000000	chr10	67	6	0.0157389	-0.5242	0.81618	0.902585	0.18382	0.741252	0.0821918	0.126712	0
DE_2	ENSG00000197937.12	ZNF347	mRNA	mRNA	introns	10000000	chr19	234	82	0.181486	0.524196	0.162503	0.810935	0.837497	0.909863	0.259494	0.250673	0
DE_2	ENSG00000166394.14	CYB5R2	mRNA	mRNA	introns	10000000	chr11	286	147	0.0893216	0.524177	0.135493	0.810935	0.864507	0.922554	0.339492	0.331687	0
DE_2	ENSG00000182796.14	TMEM198B	ncRNA	pseudogene	introns	10000000	chr12	33	18	0.096306	0.524171	0.18317	0.810935	0.81683	0.900077	0.352941	0.291966	0
ES_1	ENSG00000034677.12	RNF19A	mRNA	mRNA	exons	10000000	chr8	124	27	0.0348001	0.524171	0.162202	0.620232	0.837798	0.985367	0.178808	0.156289	0
ES_2	MSTRG.61755	UTL61755	intergenic	intergenic	intergenic	10000000	chr6	89	37	0.0551345	0.524159	0.128352	0.852831	0.871648	0.90044	0.293651	0.258099	0
ES_1	MSTRG.43114	UTL43114	readthrough	readthrough	intergenic	10000000	chr21	117	2	0.0127997	-0.524148	0.619439	0.830297	0.380561	0.862834	0.0168067	0.0235662	0
ES_2	ENSG00000142634.12	EFHD2	mRNA	mRNA	exons	10000000	chr1	3	7	0.203823	0.524147	0.161141	0.630911	0.838859	0.932681	0.7	0.255453	0
ES_2	ENSG00000243742.5	RPLP0P2	ncRNA	pseudogene	introns	10000000	chr11	6	6	0.173782	0.524141	0.209143	0.762382	0.790857	0.871572	0.5	0.19732	0
DE_2	ENSG00000246792.2	AC106038.1	lncRNA	lncRNA	exons	10000000	chr8	23	16	0.111181	0.524138	0.188094	0.658353	0.811906	0.978483	0.410256	0.324742	0
DE_1	ENSG00000135018.13	UBQLN1	mRNA	mRNA	introns	10000000	chr9	3947	1494	0.0639413	0.524135	0.136163	0.775213	0.863837	0.927646	0.274582	0.274019	0
ES_2	ENSG00000214046.8	SMIM7	mRNA	mRNA	exons	10000000	chr19	58	14	0.12501	0.524132	0.185804	0.630911	0.814196	0.923046	0.194444	0.153613	0
ES_2	ENSG00000254004.6	ZNF260	mRNA	mRNA	exons	10000000	chr19	58	14	0.12501	0.524132	0.185804	0.630911	0.814196	0.923046	0.194444	0.153613	0
DE_1	ENSG00000227698.1	AP001619.1	lncRNA	lncRNA	exons	10000000	chr21	14	2	0.106969	0.524128	0.336049	0.667459	0.663951	0.954891	0.125	0.06798	0
DE_1	MSTRG.42657	UTL42657	readthrough	readthrough	intergenic	10000000	chr21	14	2	0.106969	0.524128	0.336049	0.908141	0.663951	0.818856	0.125	0.06798	0
ES_2	MSTRG.20278	UTL20278	intergenic	intergenic	intergenic	10000000	chr14	97	9	0.0213188	-0.524117	0.800362	0.896435	0.199638	0.741252	0.0849057	0.112788	0
ES_1	ENSG00000075151.20	EIF4G3	mRNA	mRNA	introns	10000000	chr1	28170	5797	0.017976	-0.524111	0.897883	0.93023	0.102117	0.887696	0.170666	0.170803	0
DE_2	ENSG00000109339.21	MAPK10	mRNA	mRNA	introns	10000000	chr4	15807	13611	0.101175	0.524111	0.112669	0.810935	0.887331	0.93392	0.462676	0.462541	0
ES_2	ENSG00000095066.11	HOOK2	mRNA	mRNA	exons	10000000	chr19	63	15	0.123309	0.524102	0.184908	0.630911	0.815092	0.923517	0.192308	0.154442	0
ES_2	ENSG00000185236.11	RAB11B	mRNA	mRNA	introns	10000000	chr19	63	15	0.123309	0.524102	0.184908	0.762382	0.815092	0.883802	0.192308	0.154442	0
ES_2	ENSG00000115758.12	ODC1	mRNA	mRNA	exons	10000000	chr2	13	12	0.0830877	0.524101	0.166204	0.630911	0.833796	0.93059	0.48	0.286786	1
ES_2	ENSG00000127837.9	AAMP	mRNA	mRNA	exons	10000000	chr2	13	12	0.0830877	0.524101	0.166204	0.630911	0.833796	0.93059	0.48	0.286786	0
DE_1	MSTRG.34292	UTL34292	antisense	antisense	intergenic	10000000	chr19	3962	1419	0.185487	0.524095	0.139145	0.908141	0.860855	0.924554	0.263706	0.263153	0
DE_2	ENSG00000164318.17	EGFLAM	mRNA	mRNA	exons	10000000	chr5	23	17	0.0915115	0.52409	0.174107	0.658353	0.825893	0.980295	0.425	0.339343	0
ES_1	MSTRG.76589	UTL76589	readthrough	readthrough	intergenic	10000000	chrX	83	4	0.00708504	-0.524089	0.772129	0.93324	0.227871	0.862834	0.045977	0.072397	0
ES_2	ENSG00000157306.14	ZFHX2-AS1	lncRNA	lncRNA	introns	10000000	chr14	231	28	0.0278509	-0.524089	0.816619	0.870031	0.183381	0.823976	0.108108	0.120123	0
ES_1	ENSG00000103184.11	SEC14L5	mRNA	mRNA	exons	10000000	chr16	54	1	0.00526555	-0.524074	0.727985	0.761077	0.272015	0.963408	0.0181818	0.0455452	0
ES_1	ENSG00000140931.19	CMTM3	mRNA	mRNA	exons	10000000	chr16	54	1	0.00526555	-0.524074	0.727985	0.761077	0.272015	0.963408	0.0181818	0.0455452	0
ES_1	ENSG00000166188.2	ZNF319	mRNA	mRNA	exons	10000000	chr16	54	1	0.00526555	-0.524074	0.727985	0.761077	0.272015	0.963408	0.0181818	0.0455452	0
ES_1	ENSG00000261286.1	ATP2C2-AS1	lncRNA	lncRNA	exons	10000000	chr16	54	1	0.00526555	-0.524074	0.727985	0.761077	0.272015	0.963408	0.0181818	0.0455452	0
ES_1	MSTRG.26002	UTL26002	cre	dELS	intergenic	10000000	chr16	54	1	0.00526555	-0.524074	0.727985	0.905693	0.272015	0.862834	0.0181818	0.0455452	0
ES_2	MSTRG.30988	UTL30988	cre	dELS	intergenic	10000000	chr18	1208	374	0.102563	0.524071	0.107659	0.852831	0.892341	0.917206	0.23641	0.233782	0
ES_2	ENSG00000124209.3	RAB22A	mRNA	mRNA	exons	10000000	chr20	83	5	0.0271086	-0.524056	0.770642	0.784341	0.229358	0.887685	0.0568182	0.082562	0
DE_2	MSTRG.71199	UTL71199	antisense	antisense	intergenic	10000000	chr8	56	10	0.0285398	-0.524056	0.787652	0.908687	0.212348	0.824976	0.151515	0.194638	0
DE_2	ENSG00000136877.14	FPGS	mRNA	mRNA	exons	10000000	chr9	93	13	0.0236134	-0.524051	0.771086	0.800485	0.228914	0.972075	0.122642	0.144221	0
DE_1	ENSG00000115641.18	FHL2	mRNA	mRNA	exons	10000000	chr2	101	28	0.0249537	-0.524025	0.827414	0.854093	0.172586	0.954891	0.217054	0.243195	0
DE_1	ENSG00000100916.13	BRMS1L	mRNA	mRNA	exons	10000000	chr14	88	35	0.0913856	0.52402	0.170799	0.667459	0.829201	0.966002	0.284553	0.260565	0
ES_2	MSTRG.32367	UTL32367	readthrough	readthrough	intergenic	10000000	chr19	62	3	0.0250596	-0.524	0.751778	0.877785	0.248222	0.741252	0.0461538	0.0800833	0
DE_2	ENSG00000271984.1	AL008726.1	lncRNA	lncRNA	exons	10000000	chr20	32	2	0.0281252	-0.523991	0.746009	0.78083	0.253991	0.972075	0.0588235	0.114949	0
DE_1	ENSG00000169230.9	PRELID1	mRNA	mRNA	introns	10000000	chr5	67	12	0.0221749	-0.523977	0.790543	0.871746	0.209457	0.88729	0.151899	0.188104	0
DE_1	ENSG00000159335.15	PTMS	mRNA	mRNA	introns	10000000	chr12	738	152	0.0363649	-0.523973	0.820369	0.889785	0.179631	0.88729	0.170787	0.173826	0
ES_1	ENSG00000176422.13	SPRYD4	mRNA	mRNA	exons	10000000	chr12	539	44	0.0144131	-0.52396	0.798737	0.819134	0.201263	0.963408	0.0754717	0.0797665	0
DE_2	ENSG00000164430.15	CGAS	mRNA	mRNA	exons	10000000	chr6	3	6	0.265241	0.523938	0.19366	0.658353	0.80634	0.978483	0.666667	0.308365	0
DE_2	ENSG00000173334.3	TRIB1	mRNA	mRNA	introns	10000000	chr8	271	70	0.0412826	-0.523927	0.829092	0.892226	0.170908	0.864178	0.205279	0.214167	0
ES_1	MSTRG.34317	UTL34317	antisense	antisense	intergenic	10000000	chr19	161	6	0.0193006	-0.523926	0.722146	0.901361	0.277854	0.862834	0.0359281	0.0447993	0
ES_2	ENSG00000204991.10	SPIRE2	mRNA	mRNA	introns	10000000	chr16	184	46	0.071085	0.523915	0.142398	0.762382	0.857602	0.906361	0.2	0.18503	0
DE_1	ENSG00000261668.1	AC093591.2	lncRNA	lncRNA	exons	10000000	chr4	60	34	0.0665826	0.523897	0.154146	0.667459	0.845854	0.96958	0.361702	0.325179	0
ES_2	MSTRG.25182	UTL25182	readthrough	readthrough	intergenic	10000000	chr16	95	7	0.0209514	-0.523896	0.785683	0.890775	0.214317	0.741252	0.0686275	0.0933155	0
DE_1	MSTRG.75530	UTL75530	intergenic	intergenic	intergenic	10000000	chrX	16	11	0.101073	0.523891	0.201054	0.908141	0.798946	0.883909	0.407407	0.289611	0
DE_1	MSTRG.68023	UTL68023	readthrough	readthrough	intergenic	10000000	chr8	41	22	0.0857585	0.523884	0.164852	0.908141	0.835148	0.907131	0.349206	0.297758	0
DE_1	ENSG00000066629.17	EML1	mRNA	mRNA	exons	10000000	chr14	143	22	0.0353492	-0.523824	0.794346	0.828642	0.205654	0.954891	0.133333	0.147867	0
ES_1	MSTRG.15794	UTL15794	readthrough	readthrough	intergenic	10000000	chr12	1082	99	0.0161548	-0.523814	0.811772	0.956547	0.188228	0.862834	0.0838273	0.086093	0
ES_2	ENSG00000181666.17	HKR1	mRNA	mRNA	exons	10000000	chr19	53	13	0.127032	0.523813	0.186793	0.630911	0.813207	0.922786	0.19697	0.152683	0
ES_2	ENSG00000119574.12	ZBTB45	mRNA	mRNA	introns	10000000	chr19	53	13	0.127032	0.523813	0.186793	0.762382	0.813207	0.88266	0.19697	0.152683	0
ES_2	ENSG00000127507.17	ADGRE2	mRNA	mRNA	introns	10000000	chr19	53	13	0.127032	0.523813	0.186793	0.762382	0.813207	0.88266	0.19697	0.152683	0
DE_1	ENSG00000101187.15	SLCO4A1	mRNA	mRNA	introns	10000000	chr20	111	12	0.048649	-0.523808	0.762722	0.857157	0.237278	0.88729	0.097561	0.113333	0
DE_2	MSTRG.25593	UTL25593	readthrough	readthrough	intergenic	10000000	chr16	97	36	0.105528	0.523803	0.180098	0.815048	0.819902	0.888146	0.270677	0.249789	0
DE_2	ENSG00000197063.10	MAFG	mRNA	mRNA	exons	10000000	chr17	252	94	0.117936	0.5238	0.154365	0.658353	0.845635	0.982429	0.271676	0.263328	0
DE_1	ENSG00000089050.15	RBBP9	mRNA	mRNA	introns	10000000	chr20	87	26	0.134484	0.523792	0.190597	0.775213	0.809403	0.909128	0.230088	0.208141	0
ES_2	ENSG00000184634.15	MED12	mRNA	mRNA	exons	10000000	chrX	17	10	0.0864792	0.52379	0.166136	0.630911	0.833864	0.930593	0.37037	0.22238	0
DE_1	ENSG00000166450.12	PRTG	mRNA	mRNA	introns	10000000	chr15	1267	449	0.0864435	0.523786	0.142277	0.775213	0.857723	0.925857	0.261655	0.259939	0
ES_2	MSTRG.32463	UTL32463	readthrough	readthrough	intergenic	10000000	chr19	68	16	0.121858	0.523784	0.184103	0.852831	0.815897	0.855864	0.190476	0.155187	0
DE_2	ENSG00000106477.18	CEP41	mRNA	mRNA	introns	10000000	chr7	167	105	0.0902419	0.52378	0.137234	0.810935	0.862766	0.921719	0.386029	0.372749	0
DE_2	ENSG00000158109.14	TPRG1L	mRNA	mRNA	introns	10000000	chr1	75	19	0.0221294	-0.523778	0.8193	0.886496	0.1807	0.864178	0.202128	0.236397	0
ES_2	ENSG00000075142.13	SRI	mRNA	mRNA	introns	10000000	chr7	152	22	0.0207737	-0.523777	0.840562	0.883794	0.159438	0.823976	0.126437	0.147456	0
DE_2	ENSG00000134825.15	TMEM258	mRNA	mRNA	introns	10000000	chr11	410	96	0.0406905	-0.523776	0.824034	0.889375	0.175966	0.864178	0.189723	0.195359	0
DE_2	ENSG00000167977.8	KCTD5	mRNA	mRNA	exons	10000000	chr16	22	10	0.129245	0.523769	0.201519	0.658353	0.798481	0.97709	0.3125	0.230778	0
DE_2	ENSG00000261436.5	AC018554.1	lncRNA	lncRNA	introns	10000000	chr16	22	10	0.129245	0.523769	0.201519	0.810935	0.798481	0.89359	0.3125	0.230778	0
DE_2	ENSG00000204574.12	ABCF1	mRNA	mRNA	exons	10000000	chr6	155	38	0.0325135	-0.523765	0.818704	0.839164	0.181296	0.972075	0.196891	0.212512	0
ES_2	MSTRG.64851	UTL64851	cre	PLS	intergenic	10000000	chr7	12	9	0.107646	0.523763	0.183783	0.852831	0.816217	0.856044	0.428571	0.231948	0
DE_1	ENSG00000169087.10	HSPBAP1	mRNA	mRNA	introns	10000000	chr3	608	366	0.0675254	0.523763	0.121912	0.775213	0.878088	0.933574	0.37577	0.371958	0
DE_2	ENSG00000134013.15	LOXL2	mRNA	mRNA	introns	10000000	chr8	1159	348	0.0479882	-0.523755	0.847711	0.903393	0.152289	0.864178	0.230922	0.233042	0
ES_1	ENSG00000077420.15	APBB1IP	mRNA	mRNA	introns	10000000	chr10	3	3	0.175751	0.523755	0.249169	0.765096	0.750831	0.894207	0.5	0.104529	0
ES_1	MSTRG.10186	UTL10186	repeat	SINE	intergenic	10000000	chr10	3	3	0.175751	0.523755	0.249169	0.719248	0.750831	0.881091	0.5	0.104529	0
ES_1	MSTRG.7552	UTL7552	repeat	SINE	intergenic	10000000	chr10	3	3	0.175751	0.523755	0.249169	0.719248	0.750831	0.881091	0.5	0.104529	0
ES_1	MSTRG.9266	UTL9266	antisense	antisense	intergenic	10000000	chr10	3	3	0.175751	0.523755	0.249169	0.719248	0.750831	0.881091	0.5	0.104529	0
ES_1	MSTRG.9380	UTL9380	intergenic	intergenic	intergenic	10000000	chr10	3	3	0.175751	0.523755	0.249169	0.719248	0.750831	0.881091	0.5	0.104529	0
DE_2	ENSG00000280198.1	AC087163.3	ncRNA	TEC	exons	10000000	chr17	25	11	0.139114	0.523729	0.201101	0.658353	0.798899	0.97709	0.305556	0.232499	0
ES_1	MSTRG.36079	UTL36079	cre	pELS	intergenic	10000000	chr2	26	10	0.0346199	0.52372	0.190168	0.719248	0.809832	0.907255	0.277778	0.174212	0
ES_1	ENSG00000254090.1	MTND2P32	ncRNA	pseudogene	exons	10000000	chr8	18	6	0.0532742	0.523716	0.192874	0.620232	0.807126	0.976695	0.25	0.129771	1
ES_2	ENSG00000136152.14	COG3	mRNA	mRNA	exons	10000000	chr13	51	18	0.0748039	0.523714	0.159171	0.630911	0.840829	0.933261	0.26087	0.206325	0
ES_1	ENSG00000258484.3	SPESP1	mRNA	mRNA	introns	10000000	chr15	419	25	0.0145542	-0.523714	0.759297	0.851849	0.240703	0.887696	0.0563063	0.0607212	0
DE_1	ENSG00000261123.1	AC009065.5	lncRNA	lncRNA	exons	10000000	chr16	25	1	0.0113736	-0.523707	0.749871	0.795108	0.250129	0.954891	0.0384615	0.112737	0
DE_1	ENSG00000103269.13	RHBDL1	mRNA	mRNA	introns	10000000	chr16	25	1	0.0113736	-0.523707	0.749871	0.850517	0.250129	0.88729	0.0384615	0.112737	0
DE_1	ENSG00000178573.6	MAF	mRNA	mRNA	introns	10000000	chr16	25	1	0.0113736	-0.523707	0.749871	0.850517	0.250129	0.88729	0.0384615	0.112737	0
DE_1	MSTRG.25538	UTL25538	readthrough	readthrough	intergenic	10000000	chr16	25	1	0.0113736	-0.523707	0.749871	0.952357	0.250129	0.807789	0.0384615	0.112737	0
DE_1	MSTRG.25716	UTL25716	readthrough	readthrough	intergenic	10000000	chr16	25	1	0.0113736	-0.523707	0.749871	0.952357	0.250129	0.807789	0.0384615	0.112737	0
DE_1	ENSG00000124145.6	SDC4	mRNA	mRNA	introns	10000000	chr20	786	111	0.06355	-0.523691	0.784405	0.868358	0.215595	0.88729	0.123746	0.126104	0
DE_2	MSTRG.17508	UTL17508	cre	pELS	intergenic	10000000	chr12	275	137	0.0879595	0.52368	0.140526	0.815048	0.859474	0.911224	0.332524	0.324441	0
ES_2	ENSG00000204152.10	TIMM23B	mRNA	mRNA	introns	10000000	chr10	5	6	0.210901	0.523679	0.182621	0.762382	0.817379	0.885084	0.545455	0.205046	0
ES_2	ENSG00000272416.1	AC025175.1	lncRNA	lncRNA	exons	10000000	chr5	6	7	0.144445	0.523671	0.181029	0.630911	0.818971	0.924632	0.538462	0.226599	0
ES_1	ENSG00000152583.12	SPARCL1	mRNA	mRNA	introns	10000000	chr4	57	15	0.0309207	0.523666	0.185885	0.765096	0.814115	0.910595	0.208333	0.160143	0
ES_1	MSTRG.49518	UTL49518	antisense	antisense	intergenic	10000000	chr4	57	15	0.0309207	0.523666	0.185885	0.719248	0.814115	0.910328	0.208333	0.160143	0
ES_1	ENSG00000263001.5	GTF2I	mRNA	mRNA	exons	10000000	chr7	45	11	0.0350845	0.523662	0.199675	0.620232	0.800325	0.975406	0.196429	0.14098	0
ES_1	MSTRG.66612	UTL66612	intergenic	intergenic	intergenic	10000000	chr7	45	11	0.0350845	0.523662	0.199675	0.719248	0.800325	0.903853	0.196429	0.14098	0
ES_2	ENSG00000145982.12	FARS2	mRNA	mRNA	introns	10000000	chr6	4883	1113	0.0302287	-0.52366	0.888166	0.915458	0.111834	0.823976	0.185624	0.186348	0
DE_2	ENSG00000133256.12	PDE6B	mRNA	mRNA	introns	10000000	chr4	59	12	0.0238981	-0.523656	0.794758	0.873281	0.205242	0.864178	0.169014	0.211313	0
DE_2	MSTRG.51601	UTL51601	readthrough	readthrough	intergenic	10000000	chr4	59	12	0.0238981	-0.523656	0.794758	0.912553	0.205242	0.824976	0.169014	0.211313	0
ES_2	ENSG00000231185.6	SPRY4-AS1	lncRNA	lncRNA	introns	10000000	chr5	3038	1426	0.0581147	0.523656	0.0834553	0.762382	0.916545	0.94213	0.319444	0.318285	1
DE_2	ENSG00000087253.12	LPCAT2	mRNA	mRNA	exons	10000000	chr16	43	4	0.0264502	-0.523647	0.753582	0.78653	0.246418	0.972075	0.0851064	0.129901	0
DE_2	ENSG00000213853.9	EMP2	mRNA	mRNA	exons	10000000	chr16	43	4	0.0264502	-0.523647	0.753582	0.78653	0.246418	0.972075	0.0851064	0.129901	0
DE_2	MSTRG.24671	UTL24671	intergenic	intergenic	intergenic	10000000	chr16	43	4	0.0264502	-0.523647	0.753582	0.891864	0.246418	0.824976	0.0851064	0.129901	0
DE_2	ENSG00000007923.15	DNAJC11	mRNA	mRNA	exons	10000000	chr1	97	71	0.0639387	0.523639	0.142257	0.658353	0.857743	0.983932	0.422619	0.400336	0
ES_2	ENSG00000103966.10	EHD4	mRNA	mRNA	exons	10000000	chr15	102	8	0.0191317	-0.523635	0.799334	0.809828	0.200666	0.887685	0.0727273	0.0962132	0
ES_2	ENSG00000187720.14	THSD4	mRNA	mRNA	exons	10000000	chr15	102	8	0.0191317	-0.523635	0.799334	0.809828	0.200666	0.887685	0.0727273	0.0962132	1
DE_2	MSTRG.19874	UTL19874	readthrough	readthrough	intergenic	10000000	chr13	92	15	0.0345562	-0.523633	0.787346	0.908614	0.212654	0.824976	0.140187	0.163689	0
DE_2	MSTRG.27018	UTL27018	cre	PLS	intergenic	10000000	chr16	37	15	0.115273	0.523621	0.197413	0.815048	0.802587	0.879151	0.288462	0.237121	0
ES_2	ENSG00000170264.12	FAM161A	mRNA	mRNA	introns	10000000	chr2	88	48	0.0490972	0.523619	0.116819	0.762382	0.883181	0.921046	0.352941	0.315138	0
ES_2	MSTRG.36027	UTL36027	intergenic	intergenic	intergenic	10000000	chr2	88	48	0.0490972	0.523619	0.116819	0.852831	0.883181	0.909977	0.352941	0.315138	0
DE_1	ENSG00000165416.14	SUGT1	mRNA	mRNA	introns	10000000	chr13	852	355	0.0883102	0.523612	0.136431	0.775213	0.863569	0.927522	0.294118	0.291472	0
ES_2	ENSG00000110429.13	FBXO3	mRNA	mRNA	exons	10000000	chr11	81	29	0.0622183	0.523611	0.144605	0.630911	0.855395	0.939968	0.263636	0.226763	0
ES_1	ENSG00000179889.18	PDXDC1	mRNA	mRNA	exons	10000000	chr16	48	7	0.0414662	0.523611	0.240404	0.620232	0.759596	0.963589	0.127273	0.0897873	0
ES_1	ENSG00000159708.17	LRRC36	mRNA	mRNA	introns	10000000	chr16	48	7	0.0414662	0.523611	0.240404	0.765096	0.759596	0.894482	0.127273	0.0897873	0
ES_2	ENSG00000185627.17	PSMD13	mRNA	mRNA	introns	10000000	chr11	121	42	0.0603211	0.52361	0.13828	0.762382	0.86172	0.908486	0.257669	0.232313	0
ES_1	ENSG00000107282.7	APBA1	mRNA	mRNA	introns	10000000	chr9	695	119	0.0289241	0.523607	0.141155	0.765096	0.858845	0.929675	0.146192	0.142345	0
DE_1	ENSG00000187257.15	RSBN1L	mRNA	mRNA	introns	10000000	chr7	1966	1199	0.0875329	0.52359	0.118427	0.775213	0.881573	0.934997	0.378831	0.377649	0
ES_1	MSTRG.37776	UTL37776	cre	dELS	intergenic	10000000	chr2	30	11	0.0330043	0.523575	0.190914	0.719248	0.809086	0.906747	0.268293	0.176411	0
ES_2	ENSG00000235770.5	LINC00607	lncRNA	lncRNA	introns	10000000	chr2	90	49	0.0490063	0.523567	0.116529	0.762382	0.883471	0.921124	0.352518	0.315506	1
DE_1	ENSG00000103549.21	RNF40	mRNA	mRNA	exons	10000000	chr16	633	96	0.0431226	-0.523565	0.794574	0.828793	0.205426	0.954891	0.131687	0.134746	0
DE_1	ENSG00000175029.16	CTBP2	mRNA	mRNA	introns	10000000	chr10	34582	10705	0.0544044	-0.52356	0.856328	0.91195	0.143672	0.88729	0.236381	0.236454	0
DE_2	ENSG00000136699.19	SMPD4	mRNA	mRNA	introns	10000000	chr2	53	46	0.0781233	0.523556	0.150831	0.810935	0.849169	0.915302	0.464646	0.425798	0
DE_2	MSTRG.45164	UTL45164	intergenic	intergenic	intergenic	10000000	chr3	189	54	0.0320495	-0.523535	0.834328	0.933723	0.165672	0.824976	0.222222	0.23544	0
ES_1	ENSG00000160551.11	TAOK1	mRNA	mRNA	exons	10000000	chr17	954	133	0.044078	0.523523	0.151402	0.620232	0.848598	0.988799	0.122355	0.119883	1
DE_2	ENSG00000175224.16	ATG13	mRNA	mRNA	exons	10000000	chr11	329	170	0.0897962	0.523519	0.13467	0.658353	0.86533	0.985725	0.340681	0.333889	0
DE_2	ENSG00000205277.9	MUC12	mRNA	mRNA	introns	10000000	chr7	12	11	0.131567	0.523518	0.176679	0.810935	0.823321	0.903279	0.478261	0.331536	0
ES_1	ENSG00000186907.7	RTN4RL2	mRNA	mRNA	introns	10000000	chr11	196	13	0.0115264	-0.523517	0.78459	0.864645	0.21541	0.887696	0.062201	0.0733079	0
ES_1	ENSG00000121931.15	LRIF1	mRNA	mRNA	exons	10000000	chr1	109	29	0.0232407	0.523512	0.143968	0.620232	0.856032	0.990179	0.210145	0.182111	0
ES_2	ENSG00000181873.12	IBA57	mRNA	mRNA	exons	10000000	chr1	68	35	0.044961	0.523504	0.123581	0.630911	0.876419	0.948166	0.339806	0.292335	0
DE_2	MSTRG.5182	UTL5182	intergenic	intergenic	intergenic	10000000	chr1	31	25	0.0704459	0.523503	0.173316	0.815048	0.826684	0.892252	0.446429	0.381193	0
ES_1	MSTRG.41106	UTL41106	readthrough	readthrough	intergenic	10000000	chr20	98	3	0.0137756	-0.523499	0.713996	0.896428	0.286004	0.862834	0.029703	0.0441623	0
ES_2	MSTRG.15310	UTL15310	readthrough	readthrough	intergenic	10000000	chr12	64	5	0.0137938	-0.523496	0.808665	0.899243	0.191335	0.741252	0.0724638	0.116347	0
ES_2	MSTRG.17591	UTL17591	readthrough	readthrough	intergenic	10000000	chr12	64	5	0.0137938	-0.523496	0.808665	0.899243	0.191335	0.741252	0.0724638	0.116347	0
DE_2	ENSG00000266173.6	STRADA	mRNA	mRNA	exons	10000000	chr17	197	73	0.117159	0.523486	0.157437	0.658353	0.842563	0.982133	0.27037	0.259783	0
ES_2	MSTRG.58199	UTL58199	readthrough	readthrough	intergenic	10000000	chr5	68	7	0.0127451	-0.523485	0.832475	0.909675	0.167525	0.741252	0.0933333	0.140205	0
ES_1	ENSG00000158715.5	SLC45A3	mRNA	mRNA	exons	10000000	chr1	85	23	0.0236367	0.523481	0.145688	0.620232	0.854312	0.989884	0.212963	0.177849	0
DE_1	MSTRG.45436	UTL45436	intergenic	intergenic	intergenic	10000000	chr3	30	20	0.0747822	0.523478	0.169011	0.908141	0.830989	0.904153	0.4	0.330669	0
DE_1	MSTRG.746	UTL746	readthrough	readthrough	intergenic	10000000	chr1	654	202	0.0269805	-0.523476	0.853409	0.980745	0.146591	0.807789	0.235981	0.239885	0
ES_1	ENSG00000181481.13	RNF135	mRNA	mRNA	exons	10000000	chr17	13	3	0.0729619	0.523474	0.29848	0.620232	0.70152	0.963408	0.1875	0.0765407	0
ES_1	ENSG00000235530.6	AC087294.1	lncRNA	lncRNA	exons	10000000	chr17	13	3	0.0729619	0.523474	0.29848	0.620232	0.70152	0.963408	0.1875	0.0765407	0
ES_1	ENSG00000242931.1	RPL7P49	ncRNA	pseudogene	exons	10000000	chr17	13	3	0.0729619	0.523474	0.29848	0.620232	0.70152	0.963408	0.1875	0.0765407	0
ES_1	ENSG00000263718.2	AC068594.1	lncRNA	lncRNA	introns	10000000	chr17	13	3	0.0729619	0.523474	0.29848	0.765096	0.70152	0.888406	0.1875	0.0765407	0
ES_1	ENSG00000266357.5	LINC02074	lncRNA	lncRNA	introns	10000000	chr17	13	3	0.0729619	0.523474	0.29848	0.765096	0.70152	0.888406	0.1875	0.0765407	0
DE_1	MSTRG.63436	UTL63436	antisense	antisense	intergenic	10000000	chr7	93	52	0.080252	0.523459	0.149509	0.908141	0.850491	0.917722	0.358621	0.334542	0
DE_1	ENSG00000176155.18	CCDC57	mRNA	mRNA	introns	10000000	chr17	4958	889	0.0566909	-0.523454	0.810366	0.883891	0.189634	0.88729	0.152044	0.152463	0
DE_1	ENSG00000204175.5	GPRIN2	mRNA	mRNA	introns	10000000	chr10	135	67	0.0872245	0.52345	0.149467	0.775213	0.850533	0.922899	0.331683	0.31504	0
ES_2	ENSG00000101150.17	TPD52L2	mRNA	mRNA	introns	10000000	chr20	231	51	0.0993513	0.523419	0.148274	0.762382	0.851726	0.903344	0.180851	0.169518	0
DE_2	ENSG00000087053.18	MTMR2	mRNA	mRNA	exons	10000000	chr11	166	84	0.087938	0.523409	0.147079	0.658353	0.852921	0.983617	0.336	0.322729	0
DE_1	ENSG00000137776.16	SLTM	mRNA	mRNA	exons	10000000	chr15	614	210	0.0834284	0.523385	0.147143	0.667459	0.852857	0.970502	0.254854	0.251371	0
ES_2	ENSG00000163902.11	RPN1	mRNA	mRNA	introns	10000000	chr3	386	75	0.0217953	-0.523383	0.86957	0.903109	0.13043	0.823976	0.16269	0.171564	0
DE_1	MSTRG.35975	UTL35975	readthrough	readthrough	intergenic	10000000	chr2	98	27	0.0247991	-0.523379	0.82602	0.971022	0.17398	0.807789	0.216	0.242924	0
ES_1	ENSG00000253627.1	AC105180.1	lncRNA	lncRNA	introns	10000000	chr8	50	12	0.0383575	0.523375	0.200006	0.765096	0.799994	0.905797	0.193548	0.142893	0
ES_1	MSTRG.68481	UTL68481	readthrough	readthrough	intergenic	10000000	chr8	50	12	0.0383575	0.523375	0.200006	0.719248	0.799994	0.903853	0.193548	0.142893	0
DE_1	ENSG00000117758.13	STX12	mRNA	mRNA	exons	10000000	chr1	105	68	0.0565714	0.523367	0.144693	0.667459	0.855307	0.971044	0.393064	0.371629	0
DE_1	ENSG00000089159.16	PXN	mRNA	mRNA	exons	10000000	chr12	440	192	0.0770448	0.523367	0.136734	0.667459	0.863266	0.973116	0.303797	0.298663	0
DE_1	ENSG00000169302.15	STK32A	mRNA	mRNA	exons	10000000	chr5	50	29	0.0718096	0.523364	0.1568	0.667459	0.8432	0.968929	0.367089	0.323789	0
DE_2	MSTRG.46777	UTL46777	readthrough	readthrough	intergenic	10000000	chr3	237	70	0.0331314	-0.523355	0.839751	0.936459	0.160249	0.824976	0.228013	0.238553	0
ES_1	ENSG00000118454.12	ANKRD13C	mRNA	mRNA	exons	10000000	chr1	219	58	0.0231345	0.523342	0.123762	0.620232	0.876238	0.996453	0.209386	0.194633	0
DE_1	ENSG00000256981.1	AC134349.2	ncRNA	pseudogene	exons	10000000	chr12	166	71	0.075517	0.523332	0.152223	0.667459	0.847777	0.970082	0.299578	0.286278	0
DE_2	ENSG00000233527.8	ZNF529-AS1	lncRNA	lncRNA	exons	10000000	chr19	27	11	0.210996	0.52333	0.226646	0.658353	0.773354	0.975443	0.289474	0.222614	0
ES_2	ENSG00000149212.11	SESN3	mRNA	mRNA	exons	10000000	chr11	169	58	0.0596412	0.523328	0.122748	0.630911	0.877252	0.94849	0.255507	0.237025	0
ES_2	ENSG00000125247.15	TMTC4	mRNA	mRNA	introns	10000000	chr13	1838	300	0.0345938	-0.523316	0.857796	0.895181	0.142204	0.823976	0.140318	0.141978	1
DE_1	ENSG00000285875.1	AL035446.2	lncRNA	lncRNA	introns	10000000	chr6	49	27	0.0730767	0.523309	0.168659	0.775213	0.831341	0.915064	0.355263	0.311373	0
ES_2	ENSG00000106460.18	TMEM106B	mRNA	mRNA	introns	10000000	chr7	226	36	0.0228628	-0.523307	0.854079	0.892699	0.145921	0.823976	0.137405	0.151652	0
ES_1	ENSG00000007944.14	MYLIP	mRNA	mRNA	introns	10000000	chr6	1827	218	0.0158245	-0.523303	0.844632	0.899197	0.155368	0.887696	0.106601	0.108189	0
ES_1	ENSG00000138430.15	OLA1	mRNA	mRNA	exons	10000000	chr2	287	34	0.0106634	-0.523296	0.836116	0.851199	0.163884	0.963408	0.105919	0.116688	0
DE_2	ENSG00000102316.16	MAGED2	mRNA	mRNA	exons	10000000	chrX	99	58	0.0861298	0.523291	0.150207	0.658353	0.849793	0.982957	0.369427	0.347331	1
ES_2	MSTRG.72151	UTL72151	cre	pELS	intergenic	10000000	chr9	54	3	0.0093848	-0.523288	0.762334	0.882231	0.237666	0.741252	0.0526316	0.0990578	0
DE_1	ENSG00000111237.18	VPS29	mRNA	mRNA	exons	10000000	chr12	133	57	0.075669	0.523275	0.155485	0.667459	0.844515	0.969212	0.3	0.283523	0
DE_2	ENSG00000215717.5	TMEM167B	mRNA	mRNA	exons	10000000	chr1	28	23	0.0717541	0.523257	0.174909	0.658353	0.825091	0.979853	0.45098	0.379541	0
DE_1	ENSG00000139116.18	KIF21A	mRNA	mRNA	introns	10000000	chr12	2240	1060	0.0835512	0.523249	0.127782	0.775213	0.872218	0.931028	0.321212	0.320183	0
ES_1	ENSG00000099901.16	RANBP1	mRNA	mRNA	exons	10000000	chr22	160	9	0.0365041	0.523248	0.237268	0.620232	0.762732	0.964061	0.0532544	0.0467011	0
ES_1	ENSG00000143376.13	SNX27	mRNA	mRNA	introns	10000000	chr1	2897	450	0.0135688	-0.523236	0.871722	0.915084	0.128278	0.887696	0.134449	0.135614	1
DE_1	ENSG00000218857.1	AL137222.1	ncRNA	pseudogene	exons	10000000	chr6	4	6	0.198931	0.523222	0.212447	0.667459	0.787553	0.959989	0.6	0.28547	0
DE_1	MSTRG.59127	UTL59127	cre	pELS	intergenic	10000000	chr6	4	6	0.198931	0.523222	0.212447	0.908141	0.787553	0.876602	0.6	0.28547	0
DE_2	ENSG00000106404.13	CLDN15	mRNA	mRNA	exons	10000000	chr7	42	7	0.0239213	-0.523218	0.798258	0.821879	0.201742	0.972075	0.142857	0.20238	0
DE_1	ENSG00000162415.6	ZSWIM5	mRNA	mRNA	introns	10000000	chr1	7522	5805	0.0674134	0.523218	0.111772	0.775213	0.888228	0.937899	0.435582	0.435283	0
ES_2	ENSG00000103489.11	XYLT1	mRNA	mRNA	introns	10000000	chr16	5064	716	0.0402029	-0.523207	0.845838	0.887303	0.154162	0.823976	0.123875	0.124428	0
DE_1	ENSG00000279520.1	AC093525.8	ncRNA	TEC	exons	10000000	chr16	89	29	0.0926501	0.523202	0.1767	0.667459	0.8233	0.964955	0.245763	0.22354	0
ES_1	ENSG00000214331.8	AC009053.1	ncRNA	pseudogene	introns	10000000	chr16	82	11	0.0381432	0.523201	0.233632	0.765096	0.766368	0.896348	0.11828	0.0949475	0
DE_2	ENSG00000229563.6	LINC01204	lncRNA	lncRNA	introns	10000000	chrX	713	445	0.0917553	0.523199	0.12477	0.810935	0.87523	0.928291	0.384283	0.38113	1
ES_1	ENSG00000134697.12	GNL2	mRNA	mRNA	exons	10000000	chr1	230	61	0.0231675	0.523197	0.123248	0.620232	0.876752	0.996517	0.209622	0.195529	0
DE_1	MSTRG.8884	UTL8884	readthrough	readthrough	intergenic	10000000	chr10	370	83	0.0394252	-0.523192	0.823198	0.970551	0.176802	0.807789	0.183223	0.18956	0
ES_2	ENSG00000238273.3	AC108058.1	lncRNA	lncRNA	introns	10000000	chr2	34	2	0.0052948	-0.52319	0.817585	0.870577	0.182415	0.823976	0.0555556	0.166885	0
ES_2	MSTRG.35957	UTL35957	readthrough	readthrough	intergenic	10000000	chr2	34	2	0.0052948	-0.52319	0.817585	0.903057	0.182415	0.741252	0.0555556	0.166885	0
ES_1	ENSG00000281566.3	AL157778.1	lncRNA	lncRNA	exons	10000000	chrX	381	79	0.0304833	0.523184	0.131792	0.620232	0.868208	0.993795	0.171739	0.164045	0
DE_1	ENSG00000268895.5	A1BG-AS1	lncRNA	lncRNA	introns	10000000	chr19	143	45	0.162975	0.523182	0.169539	0.775213	0.830461	0.914896	0.239362	0.225327	0
ES_1	MSTRG.57199	UTL57199	antisense	antisense	intergenic	10000000	chr5	82	19	0.0286876	0.523179	0.171599	0.719248	0.828401	0.918542	0.188119	0.154787	0
ES_1	ENSG00000165525.17	NEMF	mRNA	mRNA	exons	10000000	chr14	441	73	0.0380344	0.523164	0.148349	0.620232	0.851651	0.988994	0.142023	0.13617	0
ES_2	ENSG00000050426.15	LETMD1	mRNA	mRNA	introns	10000000	chr12	78	27	0.0611173	0.52316	0.141481	0.762382	0.858519	0.906942	0.257143	0.219516	0
ES_2	ENSG00000258473.1	AC007686.2	lncRNA	lncRNA	introns	10000000	chr14	12	7	0.134032	0.523155	0.18437	0.762382	0.81563	0.884097	0.368421	0.186359	0
DE_1	ENSG00000124155.17	PIGT	mRNA	mRNA	introns	10000000	chr20	338	44	0.0585802	-0.523152	0.769375	0.860746	0.230625	0.88729	0.115183	0.120516	0
DE_2	MSTRG.21779	UTL21779	intergenic	intergenic	intergenic	10000000	chr14	8188	2237	0.0627741	-0.523151	0.843148	0.93816	0.156852	0.824976	0.21458	0.214871	0
DE_1	MSTRG.67151	UTL67151	intergenic	intergenic	intergenic	10000000	chr7	59	34	0.0827108	0.523147	0.156022	0.908141	0.843978	0.913035	0.365591	0.328491	0
DE_1	ENSG00000196705.8	ZNF431	mRNA	mRNA	exons	10000000	chr19	210	66	0.162768	0.523133	0.164358	0.667459	0.835642	0.967325	0.23913	0.229436	0
ES_2	ENSG00000158985.13	CDC42SE2	mRNA	mRNA	exons	10000000	chr5	40	19	0.0588096	0.523131	0.155866	0.630911	0.844134	0.933682	0.322034	0.248378	0
ES_2	ENSG00000247572.7	CKMT2-AS1	lncRNA	lncRNA	exons	10000000	chr5	40	19	0.0588096	0.523131	0.155866	0.630911	0.844134	0.933682	0.322034	0.248378	0
DE_2	ENSG00000226647.2	AL365356.1	lncRNA	lncRNA	introns	10000000	chr10	16	12	0.131813	0.523129	0.185179	0.810935	0.814821	0.899285	0.428571	0.312548	0
ES_2	ENSG00000173276.13	ZBTB21	mRNA	mRNA	introns	10000000	chr21	224	8	0.0267423	-0.523128	0.685602	0.802108	0.314398	0.823976	0.0344828	0.039448	0
ES_2	MSTRG.6750	UTL6750	antisense	antisense	intergenic	10000000	chr1	90	45	0.0436764	0.523122	0.120426	0.852831	0.879574	0.90697	0.333333	0.296766	0
DE_1	MSTRG.26493	UTL26493	readthrough	readthrough	intergenic	10000000	chr16	46	16	0.0989008	0.523105	0.211782	0.908141	0.788218	0.877093	0.258065	0.216789	0
DE_2	ENSG00000080189.14	SLC35C2	mRNA	mRNA	exons	10000000	chr20	320	47	0.0660942	-0.523104	0.784752	0.811153	0.215248	0.972075	0.128065	0.133936	0
DE_1	ENSG00000275023.4	MLLT6	mRNA	mRNA	exons	10000000	chr17	679	229	0.106631	0.523104	0.147166	0.667459	0.852834	0.970502	0.252203	0.249065	0
ES_2	ENSG00000124839.12	RAB17	mRNA	mRNA	exons	10000000	chr2	24	17	0.0637582	0.523092	0.143188	0.630911	0.856812	0.940447	0.414634	0.294784	0
ES_1	ENSG00000047056.15	WDR37	mRNA	mRNA	exons	10000000	chr10	88	18	0.035949	0.523086	0.182769	0.620232	0.817231	0.979583	0.169811	0.140613	0
ES_2	ENSG00000152413.14	HOMER1	mRNA	mRNA	exons	10000000	chr5	137	56	0.0506083	0.523069	0.123314	0.630911	0.876686	0.948233	0.290155	0.266443	0
DE_1	ENSG00000205683.11	DPF3	mRNA	mRNA	introns	10000000	chr14	42	18	0.0984727	0.523063	0.182456	0.775213	0.817544	0.910994	0.3	0.252091	0
DE_1	ENSG00000274275.1	AC009831.3	lncRNA	lncRNA	exons	10000000	chr18	11	7	0.21081	0.523063	0.225773	0.667459	0.774227	0.959385	0.388889	0.236653	0
ES_2	ENSG00000271601.3	LIX1L	mRNA	mRNA	introns	10000000	chr1	20	14	0.061147	0.523063	0.146963	0.762382	0.853037	0.903707	0.411765	0.274317	0
ES_2	MSTRG.3984	UTL3984	readthrough	readthrough	intergenic	10000000	chr1	20	14	0.061147	0.523063	0.146963	0.852831	0.853037	0.885316	0.411765	0.274317	0
ES_1	ENSG00000166033.12	HTRA1	mRNA	mRNA	introns	10000000	chr10	490	44	0.0157817	-0.523049	0.806798	0.876436	0.193202	0.887696	0.082397	0.0874689	0
ES_2	ENSG00000165072.9	MAMDC2	mRNA	mRNA	introns	10000000	chr9	531	152	0.0483556	0.523037	0.12054	0.762382	0.87946	0.918364	0.222548	0.216821	0
DE_1	ENSG00000214184.3	GCC2-AS1	lncRNA	lncRNA	introns	10000000	chr2	59	45	0.0686529	0.523032	0.152775	0.775213	0.847225	0.921291	0.432692	0.395891	0
ES_1	ENSG00000076864.19	RAP1GAP	mRNA	mRNA	introns	10000000	chr1	313	34	0.00948881	-0.523031	0.827468	0.888764	0.172532	0.887696	0.0979827	0.107269	0
DE_2	ENSG00000231873.1	AC099560.1	lncRNA	lncRNA	introns	10000000	chr3	22	2	0.0101976	-0.523028	0.798764	0.875184	0.201236	0.864178	0.0833333	0.2064	0
ES_1	ENSG00000138162.18	TACC2	mRNA	mRNA	exons	10000000	chr10	329	67	0.0357912	0.523026	0.14224	0.620232	0.85776	0.990744	0.169192	0.160426	0
DE_1	ENSG00000085377.13	PREP	mRNA	mRNA	exons	10000000	chr6	143	74	0.0686289	0.523024	0.141818	0.667459	0.858182	0.971421	0.341014	0.325216	0
DE_1	ENSG00000114544.16	SLC41A3	mRNA	mRNA	exons	10000000	chr3	101	59	0.065527	0.523008	0.150435	0.667459	0.849565	0.970502	0.36875	0.346483	0
ES_1	ENSG00000257986.2	LINC02306	lncRNA	lncRNA	introns	10000000	chr14	81	3	0.00850999	-0.522988	0.713818	0.829063	0.286182	0.887696	0.0357143	0.0580906	0
DE_1	ENSG00000187889.12	FYB2	mRNA	mRNA	exons	10000000	chr1	9	10	0.0970587	0.522984	0.196639	0.667459	0.803361	0.962492	0.526316	0.340684	0
DE_1	ENSG00000284543.1	LINC01226	lncRNA	lncRNA	exons	10000000	chr1	9	10	0.0970587	0.522984	0.196639	0.667459	0.803361	0.962492	0.526316	0.340684	0
ES_1	ENSG00000140943.16	MBTPS1	mRNA	mRNA	exons	10000000	chr16	253	33	0.0370878	0.522979	0.182224	0.620232	0.817776	0.979842	0.115385	0.106925	0
DE_2	ENSG00000001167.14	NFYA	mRNA	mRNA	introns	10000000	chr6	1419	448	0.0418704	-0.522978	0.851873	0.905477	0.148127	0.864178	0.239957	0.241702	0
ES_2	ENSG00000133121.20	STARD13	mRNA	mRNA	introns	10000000	chr13	1195	187	0.0331662	-0.522957	0.854177	0.892722	0.145823	0.823976	0.135311	0.137818	0
DE_1	MSTRG.34122	UTL34122	cre	PLS	intergenic	10000000	chr19	419	60	0.0741621	-0.522957	0.786088	0.962391	0.213912	0.807789	0.125261	0.129773	0
ES_2	ENSG00000175662.17	TOM1L2	mRNA	mRNA	exons	10000000	chr17	4	4	0.316168	0.522955	0.202174	0.630911	0.797826	0.91715	0.5	0.147007	0
DE_2	MSTRG.28999	UTL28999	readthrough	readthrough	intergenic	10000000	chr17	463	80	0.0546295	-0.52295	0.80095	0.91573	0.19905	0.824976	0.14733	0.151698	0
DE_2	ENSG00000214087.8	ARL16	mRNA	mRNA	exons	10000000	chr17	22	10	0.143713	0.522938	0.202072	0.658353	0.797928	0.97709	0.3125	0.230869	0
ES_1	ENSG00000144468.16	RHBDD1	mRNA	mRNA	introns	10000000	chr2	5348	999	0.0168141	-0.52293	0.88887	0.924274	0.11113	0.887696	0.157397	0.158088	0
ES_1	ENSG00000236283.4	AC019197.1	lncRNA	lncRNA	introns	10000000	chr2	34	12	0.0317688	0.522914	0.160303	0.765096	0.839697	0.922572	0.26087	0.178321	0
ES_2	MSTRG.44119	UTL44119	intergenic	intergenic	intergenic	10000000	chr22	53	1	0.0122446	-0.522912	0.689621	0.863209	0.310379	0.741252	0.0185185	0.0402465	0
DE_1	ENSG00000156042.17	CFAP70	mRNA	mRNA	introns	10000000	chr10	60	31	0.0908046	0.522909	0.162045	0.775213	0.837955	0.917266	0.340659	0.30456	1
ES_2	MSTRG.59393	UTL59393	readthrough	readthrough	intergenic	10000000	chr6	32	1	0.0041444	-0.522908	0.783609	0.889826	0.216391	0.741252	0.030303	0.131408	0
DE_2	ENSG00000070540.12	WIPI1	mRNA	mRNA	exons	10000000	chr17	66	25	0.119761	0.522907	0.188485	0.658353	0.811515	0.978483	0.274725	0.244712	0
ES_2	ENSG00000164933.11	SLC25A32	mRNA	mRNA	exons	10000000	chr8	31	15	0.0773336	0.522897	0.173178	0.630911	0.826822	0.927745	0.326087	0.235423	0
DE_1	MSTRG.19576	UTL19576	readthrough	readthrough	intergenic	10000000	chr13	64	8	0.0264931	-0.522885	0.773905	0.957737	0.226095	0.807789	0.111111	0.143613	0
ES_2	MSTRG.25890	UTL25890	readthrough	readthrough	intergenic	10000000	chr16	67	4	0.0169755	-0.522882	0.767785	0.883844	0.232215	0.741252	0.056338	0.0909559	0
DE_2	ENSG00000283932.1	AL121722.1	mRNA	mRNA	introns	10000000	chr20	332	49	0.0664161	-0.522876	0.785345	0.867938	0.214655	0.864178	0.128609	0.134272	0
ES_1	ENSG00000155096.13	AZIN1	mRNA	mRNA	exons	10000000	chr8	1115	273	0.0391315	0.522874	0.109008	0.620232	0.890992	1	0.196686	0.193755	0
DE_2	MSTRG.44824	UTL44824	readthrough	readthrough	intergenic	10000000	chr3	204	59	0.0324423	-0.522873	0.836	0.934426	0.164	0.824976	0.224335	0.236565	0
DE_1	ENSG00000157540.20	DYRK1A	mRNA	mRNA	exons	10000000	chr21	2470	118	0.0357719	-0.522868	0.653316	0.727408	0.346684	0.954891	0.0455951	0.0459307	0
DE_2	ENSG00000145439.11	CBR4	mRNA	mRNA	exons	10000000	chr4	403	269	0.0784297	0.522867	0.125576	0.658353	0.874424	0.986663	0.400298	0.394772	0
ES_1	ENSG00000168615.11	ADAM9	mRNA	mRNA	exons	10000000	chr8	406	91	0.0358223	0.522865	0.130026	0.620232	0.869974	0.993938	0.183099	0.175559	0
ES_1	ENSG00000104964.14	AES	mRNA	mRNA	introns	10000000	chr19	106	12	0.05863	0.522861	0.214349	0.765096	0.785651	0.90153	0.101695	0.0850953	0
DE_2	MSTRG.28126	UTL28126	antisense	antisense	intergenic	10000000	chr17	288	47	0.0515969	-0.522854	0.791764	0.910587	0.208236	0.824976	0.140299	0.147218	0
ES_1	ENSG00000092148.12	HECTD1	mRNA	mRNA	introns	10000000	chr14	5585	568	0.0233678	-0.522847	0.828486	0.889325	0.171514	0.887696	0.0923127	0.0927756	0
DE_1	MSTRG.41110	UTL41110	readthrough	readthrough	intergenic	10000000	chr20	96	10	0.0468753	-0.522847	0.758455	0.954043	0.241545	0.807789	0.0943396	0.112491	0
DE_1	ENSG00000244627.5	TPTEP2	ncRNA	pseudogene	exons	10000000	chr22	135	7	0.0336499	-0.522841	0.663273	0.733919	0.336727	0.954891	0.0492958	0.056731	0
ES_2	ENSG00000131503.20	ANKHD1	mRNA	mRNA	exons	10000000	chr5	96	40	0.0515874	0.522818	0.128812	0.630911	0.871188	0.945768	0.294118	0.260986	0
DE_2	ENSG00000101882.9	NKAP	mRNA	mRNA	introns	10000000	chrX	106	62	0.0859897	0.522816	0.14939	0.810935	0.85061	0.915895	0.369048	0.348379	0
DE_1	ENSG00000130518.16	IQCN	mRNA	mRNA	exons	10000000	chr19	252	34	0.0698752	-0.522813	0.776572	0.815164	0.223428	0.954891	0.118881	0.126273	0
ES_2	ENSG00000214135.8	AC132008.2	ncRNA	pseudogene	introns	10000000	chr3	161	72	0.0501645	0.522809	0.108491	0.762382	0.891509	0.926673	0.309013	0.288255	0
DE_2	ENSG00000126267.9	COX6B1	mRNA	mRNA	introns	10000000	chr19	141	49	0.179979	0.522801	0.171658	0.810935	0.828342	0.905332	0.257895	0.243573	0
ES_1	ENSG00000101608.12	MYL12A	mRNA	mRNA	exons	10000000	chr18	229	14	0.0202525	-0.522782	0.780658	0.804232	0.219342	0.963408	0.0576132	0.0663339	0
DE_2	ENSG00000135801.9	TAF5L	mRNA	mRNA	exons	10000000	chr1	37	29	0.0684658	0.522781	0.154643	0.658353	0.845357	0.982429	0.439394	0.383913	0
DE_2	ENSG00000164379.6	FOXQ1	mRNA	mRNA	exons	10000000	chr6	5	7	0.185669	0.522776	0.197188	0.658353	0.802812	0.977488	0.583333	0.312696	0
DE_2	ENSG00000196126.11	HLA-DRB1	mRNA	mRNA	introns	10000000	chr6	5	7	0.185669	0.522776	0.197188	0.810935	0.802812	0.894504	0.583333	0.312696	0
DE_2	ENSG00000203808.11	BVES-AS1	lncRNA	lncRNA	introns	10000000	chr6	5	7	0.185669	0.522776	0.197188	0.810935	0.802812	0.894504	0.583333	0.312696	0
DE_2	MSTRG.60546	UTL60546	cre	pELS	intergenic	10000000	chr6	5	7	0.185669	0.522776	0.197188	0.815048	0.802812	0.879236	0.583333	0.312696	0
DE_2	ENSG00000158373.8	HIST1H2BD	mRNA	mRNA	exons	10000000	chr6	24	17	0.0939397	0.522752	0.169333	0.658353	0.830667	0.981304	0.414634	0.332317	0
DE_1	ENSG00000175105.6	ZNF654	mRNA	mRNA	exons	10000000	chr3	85	50	0.0659843	0.522748	0.153681	0.667459	0.846319	0.969683	0.37037	0.3441	0
ES_1	MSTRG.51683	UTL51683	readthrough	readthrough	intergenic	10000000	chr4	491	54	0.0129225	-0.522731	0.827895	0.964701	0.172105	0.862834	0.0990826	0.104881	0
ES_1	ENSG00000111249.13	CUX2	mRNA	mRNA	exons	10000000	chr12	63	12	0.0336307	0.522729	0.203184	0.620232	0.796816	0.974233	0.16	0.123307	0
DE_2	ENSG00000198682.12	PAPSS2	mRNA	mRNA	exons	10000000	chr10	22	15	0.11983	0.522721	0.183946	0.658353	0.816054	0.978483	0.405405	0.316882	0
DE_2	ENSG00000079393.20	DUSP13	mRNA	mRNA	introns	10000000	chr10	22	15	0.11983	0.522721	0.183946	0.810935	0.816054	0.899809	0.405405	0.316882	0
DE_2	ENSG00000101266.18	CSNK2A1	mRNA	mRNA	exons	10000000	chr20	2363	889	0.169299	0.522716	0.14115	0.658353	0.85885	0.984053	0.27337	0.272462	0
ES_2	MSTRG.215	UTL215	readthrough	readthrough	intergenic	10000000	chr1	30	1	0.00291176	-0.522708	0.800276	0.896435	0.199724	0.741252	0.0322581	0.153804	0
DE_1	ENSG00000166105.15	GLB1L3	mRNA	mRNA	exons	10000000	chr11	9	7	0.135164	0.522693	0.209717	0.667459	0.790283	0.959989	0.4375	0.255929	0
DE_1	ENSG00000251637.6	AP003716.1	lncRNA	lncRNA	introns	10000000	chr11	9	7	0.135164	0.522693	0.209717	0.775213	0.790283	0.903717	0.4375	0.255929	1
DE_2	ENSG00000117697.14	NSL1	mRNA	mRNA	introns	10000000	chr1	2385	2028	0.0742774	0.522691	0.11436	0.810935	0.88564	0.933235	0.459551	0.458657	0
ES_2	ENSG00000121964.14	GTDC1	mRNA	mRNA	exons	10000000	chr2	130	24	0.0166175	-0.522689	0.862118	0.866776	0.137882	0.887685	0.155844	0.183692	0
DE_2	ENSG00000159873.9	CCDC117	mRNA	mRNA	introns	10000000	chr22	172	27	0.101872	0.522646	0.217541	0.810935	0.782459	0.888096	0.135678	0.127715	0
ES_1	ENSG00000121774.17	KHDRBS1	mRNA	mRNA	introns	10000000	chr1	5313	892	0.0146657	-0.522629	0.879274	0.919673	0.120726	0.887696	0.143755	0.144414	0
DE_1	ENSG00000163872.15	YEATS2	mRNA	mRNA	exons	10000000	chr3	846	517	0.0685503	0.522626	0.120851	0.667459	0.879149	0.977004	0.37931	0.376574	0
ES_1	ENSG00000254469.7	AP002495.1	mRNA	mRNA	introns	10000000	chr11	295	55	0.0324001	0.522614	0.144239	0.765096	0.855761	0.928408	0.157143	0.147906	0
DE_2	ENSG00000102393.10	GLA	mRNA	mRNA	introns	10000000	chrX	125	73	0.0858565	0.522604	0.146974	0.810935	0.853026	0.916877	0.368687	0.351078	0
DE_2	ENSG00000146267.11	FAXC	mRNA	mRNA	introns	10000000	chr6	905	592	0.086753	0.522587	0.121989	0.810935	0.878011	0.929317	0.395458	0.392984	0
DE_1	ENSG00000273249.1	BX649632.1	lncRNA	lncRNA	introns	10000000	chr9	39	3	0.0129943	-0.522586	0.724451	0.836908	0.275549	0.88729	0.0714286	0.119563	0
ES_1	ENSG00000266028.7	SRGAP2	mRNA	mRNA	exons	10000000	chr1	148	39	0.0230187	0.522574	0.140572	0.620232	0.859428	0.991195	0.208556	0.187402	0
DE_2	ENSG00000263639.5	MSMB	mRNA	mRNA	introns	10000000	chr10	14	11	0.13809	0.522565	0.185585	0.810935	0.814415	0.899248	0.44	0.310687	0
ES_1	ENSG00000168939.11	SPRY3	mRNA	mRNA	exons	10000000	chrX	103	21	0.0299739	0.522554	0.181427	0.620232	0.818573	0.980179	0.169355	0.143904	0
DE_1	ENSG00000107036.11	RIC1	mRNA	mRNA	introns	10000000	chr9	5380	2072	0.0650587	0.522553	0.135765	0.775213	0.864235	0.927869	0.278046	0.277633	0
ES_2	ENSG00000198909.7	MAP3K3	mRNA	mRNA	exons	10000000	chr17	50	14	0.0885271	0.522526	0.176195	0.630911	0.823805	0.927107	0.21875	0.169016	0
DE_1	ENSG00000123159.15	GIPC1	mRNA	mRNA	exons	10000000	chr19	229	72	0.162833	0.522517	0.163492	0.667459	0.836508	0.967591	0.239203	0.230296	0
DE_1	MSTRG.57215	UTL57215	antisense	antisense	intergenic	10000000	chr5	16	12	0.0928573	0.522497	0.18969	0.908141	0.81031	0.891318	0.428571	0.309964	0
DE_1	MSTRG.24302	UTL24302	antisense	antisense	intergenic	10000000	chr15	53	5	0.0230121	-0.522484	0.738994	0.949426	0.261006	0.807789	0.0862069	0.121518	0
ES_2	MSTRG.68328	UTL68328	readthrough	readthrough	intergenic	10000000	chr8	39	2	0.00819604	-0.522476	0.817742	0.903057	0.182258	0.741252	0.0487805	0.128788	0
ES_1	ENSG00000112659.13	CUL9	mRNA	mRNA	introns	10000000	chr6	432	41	0.0125867	-0.522472	0.819517	0.883886	0.180483	0.887696	0.0866808	0.0926931	0
ES_2	MSTRG.51042	UTL51042	readthrough	readthrough	intergenic	10000000	chr4	76	9	0.0139143	-0.522463	0.833303	0.910255	0.166697	0.741252	0.105882	0.14917	0
DE_2	MSTRG.60932	UTL60932	readthrough	readthrough	intergenic	10000000	chr6	416	117	0.0372996	-0.522451	0.840867	0.936909	0.159133	0.824976	0.219512	0.225367	0
ES_1	ENSG00000267504.1	AC090236.2	lncRNA	lncRNA	exons	10000000	chr18	43	8	0.0616321	0.522448	0.230992	0.620232	0.769008	0.965598	0.156863	0.108733	0
ES_2	ENSG00000204394.12	VARS	mRNA	mRNA	introns	10000000	chr6	97	12	0.0164067	-0.522448	0.817939	0.870604	0.182061	0.823976	0.110092	0.142718	0
ES_1	ENSG00000260456.6	C16orf95	mRNA	mRNA	introns	10000000	chr16	583	80	0.0390175	0.522447	0.157363	0.765096	0.842637	0.923863	0.120664	0.116715	0
ES_1	ENSG00000172985.10	SH3RF3	mRNA	mRNA	introns	10000000	chr2	878	285	0.0292179	0.522438	0.0935592	0.765096	0.906441	0.952444	0.245056	0.240901	0
ES_2	ENSG00000088038.18	CNOT3	mRNA	mRNA	introns	10000000	chr19	233	20	0.0444548	-0.522438	0.778708	0.847975	0.221292	0.823976	0.0790514	0.0885331	0
ES_2	ENSG00000185420.18	SMYD3	mRNA	mRNA	introns	10000000	chr1	8614	5268	0.0534217	0.522427	0.0734351	0.762382	0.926565	0.948296	0.379484	0.379072	1
ES_1	MSTRG.28108	UTL28108	readthrough	readthrough	intergenic	10000000	chr17	110	14	0.0402396	0.522426	0.192005	0.719248	0.807995	0.905888	0.112903	0.0953567	0
DE_1	ENSG00000168005.8	SPINDOC	mRNA	mRNA	exons	10000000	chr11	258	112	0.0754403	0.522388	0.146515	0.667459	0.853485	0.970502	0.302703	0.29404	0
DE_1	ENSG00000141298.18	SSH2	mRNA	mRNA	exons	10000000	chr17	166	54	0.10285	0.522385	0.168249	0.667459	0.831751	0.966606	0.245455	0.233155	1
ES_1	MSTRG.19622	UTL19622	readthrough	readthrough	intergenic	10000000	chr13	252	16	0.0134568	-0.522371	0.760091	0.925701	0.239909	0.862834	0.0597015	0.0677535	0
ES_2	MSTRG.19993	UTL19993	antisense	antisense	intergenic	10000000	chr14	35	1	0.00656485	-0.522351	0.78753	0.891412	0.21247	0.741252	0.0277778	0.104562	0
ES_2	MSTRG.22320	UTL22320	readthrough	readthrough	intergenic	10000000	chr14	35	1	0.00656485	-0.522351	0.78753	0.891412	0.21247	0.741252	0.0277778	0.104562	0
ES_1	ENSG00000258695.2	AC005225.3	lncRNA	lncRNA	introns	10000000	chr14	51	9	0.0405476	0.522339	0.227106	0.765096	0.772894	0.896976	0.15	0.109004	0
ES_1	ENSG00000130382.8	MLLT1	mRNA	mRNA	introns	10000000	chr19	1546	93	0.0311543	-0.522327	0.759095	0.851664	0.240905	0.887696	0.0567419	0.0578833	0
ES_2	ENSG00000146830.10	GIGYF1	mRNA	mRNA	exons	10000000	chr7	128	52	0.0583081	0.522324	0.124339	0.630911	0.875661	0.948099	0.288889	0.263688	0
ES_2	MSTRG.39680	UTL39680	intergenic	intergenic	intergenic	10000000	chr2	2930	845	0.025959	-0.52231	0.902922	0.944148	0.0970783	0.741252	0.223841	0.22514	0
DE_1	ENSG00000143178.12	TBX19	mRNA	mRNA	introns	10000000	chr1	412	271	0.0574578	0.522298	0.123708	0.775213	0.876292	0.932845	0.396779	0.391215	0
ES_2	ENSG00000011376.10	LARS2	mRNA	mRNA	introns	10000000	chr3	2681	645	0.0269869	-0.522286	0.891241	0.917695	0.108759	0.823976	0.193927	0.19527	0
DE_2	MSTRG.14079	UTL14079	intergenic	intergenic	intergenic	10000000	chr12	50	7	0.0247185	-0.522254	0.785702	0.907954	0.214298	0.824976	0.122807	0.167556	0
DE_2	ENSG00000125170.10	DOK4	mRNA	mRNA	exons	10000000	chr16	30	2	0.018956	-0.522245	0.735026	0.772131	0.264974	0.972075	0.0625	0.126865	0
DE_2	ENSG00000166473.17	PKD1L2	ncRNA	pseudogene	exons	10000000	chr16	30	2	0.018956	-0.522245	0.735026	0.772131	0.264974	0.972075	0.0625	0.126865	0
ES_1	ENSG00000199172.3	MIR331	ncRNA	miRNA	exons	10000000	chr12	5	3	0.105937	0.522217	0.225409	0.620232	0.774591	0.967954	0.375	0.0974956	0
ES_1	ENSG00000110934.10	BIN2	mRNA	mRNA	introns	10000000	chr12	5	3	0.105937	0.522217	0.225409	0.765096	0.774591	0.897451	0.375	0.0974956	0
ES_1	MSTRG.15684	UTL15684	antisense	antisense	intergenic	10000000	chr12	5	3	0.105937	0.522217	0.225409	0.719248	0.774591	0.887413	0.375	0.0974956	0
ES_1	MSTRG.15839	UTL15839	antisense	antisense	intergenic	10000000	chr12	5	3	0.105937	0.522217	0.225409	0.719248	0.774591	0.887413	0.375	0.0974956	0
ES_1	MSTRG.16069	UTL16069	antisense	antisense	intergenic	10000000	chr12	5	3	0.105937	0.522217	0.225409	0.719248	0.774591	0.887413	0.375	0.0974956	0
ES_2	ENSG00000177383.4	MAGEF1	mRNA	mRNA	exons	10000000	chr3	33	18	0.0611854	0.522204	0.152284	0.630911	0.847716	0.935834	0.352941	0.263951	0
ES_2	ENSG00000167257.10	RNF214	mRNA	mRNA	exons	10000000	chr11	78	28	0.0623833	0.522174	0.145769	0.630911	0.854231	0.939502	0.264151	0.226071	0
ES_2	ENSG00000105443.14	CYTH2	mRNA	mRNA	exons	10000000	chr19	204	17	0.0431582	-0.522172	0.772791	0.786286	0.227209	0.887685	0.0769231	0.0876809	0
DE_1	MSTRG.69222	UTL69222	intergenic	intergenic	intergenic	10000000	chr8	836	200	0.0382351	-0.522167	0.833442	0.973358	0.166558	0.807789	0.19305	0.195878	0
ES_2	ENSG00000157833.12	GAREM2	mRNA	mRNA	introns	10000000	chr2	106	57	0.0484025	0.522161	0.114756	0.762382	0.885244	0.922342	0.349693	0.318046	0
ES_1	MSTRG.40390	UTL40390	readthrough	readthrough	intergenic	10000000	chr2	58	3	0.00465577	-0.522143	0.7875	0.943189	0.2125	0.862834	0.0491803	0.0980654	0
DE_2	ENSG00000165807.7	PPP1R36	mRNA	mRNA	introns	10000000	chr14	19	11	0.133025	0.52214	0.206492	0.810935	0.793508	0.892024	0.366667	0.269126	0
ES_1	ENSG00000166192.14	SENP8	mRNA	mRNA	introns	10000000	chr15	460	28	0.0148478	-0.522138	0.762228	0.853056	0.237772	0.887696	0.057377	0.0614218	0
ES_1	ENSG00000268400.5	AC008763.2	mRNA	mRNA	introns	10000000	chr19	180	7	0.0201405	-0.522125	0.726294	0.835894	0.273706	0.887696	0.0374332	0.0454268	0
DE_2	ENSG00000122145.14	TBX22	mRNA	mRNA	introns	10000000	chrX	32	4	0.0183768	-0.522122	0.794988	0.873374	0.205012	0.864178	0.111111	0.187994	0
DE_2	MSTRG.76072	UTL76072	cre	pELS	intergenic	10000000	chrX	32	4	0.0183768	-0.522122	0.794988	0.912597	0.205012	0.824976	0.111111	0.187994	0
DE_2	ENSG00000280035.1	AC011676.5	ncRNA	TEC	exons	10000000	chr8	32	4	0.0199778	-0.522108	0.79497	0.819088	0.20503	0.972075	0.111111	0.18799	0
DE_2	ENSG00000181171.5	FER1L6-AS1	lncRNA	lncRNA	introns	10000000	chr8	32	4	0.0199778	-0.522108	0.79497	0.873374	0.20503	0.864178	0.111111	0.18799	0
DE_2	MSTRG.44014	UTL44014	readthrough	readthrough	intergenic	10000000	chr22	34	1	0.0190871	-0.522095	0.648146	0.836259	0.351854	0.824976	0.0285714	0.0588259	0
DE_2	MSTRG.44141	UTL44141	readthrough	readthrough	intergenic	10000000	chr22	34	1	0.0190871	-0.522095	0.648146	0.836259	0.351854	0.824976	0.0285714	0.0588259	0
ES_2	ENSG00000134532.16	SOX5	mRNA	mRNA	introns	10000000	chr12	3838	702	0.0322944	-0.522078	0.869296	0.903025	0.130704	0.823976	0.154626	0.155461	0
DE_2	ENSG00000148803.11	FUOM	mRNA	mRNA	exons	10000000	chr10	24	16	0.117167	0.522076	0.183584	0.658353	0.816416	0.978483	0.4	0.31802	0
DE_1	ENSG00000112130.16	RNF8	mRNA	mRNA	introns	10000000	chr6	1959	527	0.0356769	-0.522062	0.844205	0.904134	0.155795	0.88729	0.211987	0.213233	0
ES_2	ENSG00000105707.13	HPN	mRNA	mRNA	exons	10000000	chr19	17	6	0.182788	0.522059	0.233876	0.630911	0.766124	0.906545	0.26087	0.141967	0
ES_2	ENSG00000237222.3	LINC01968	lncRNA	lncRNA	introns	10000000	chr3	15	11	0.0822604	0.522056	0.151617	0.762382	0.848383	0.901539	0.423077	0.253619	0
ES_1	ENSG00000230327.1	MTCO1P42	ncRNA	pseudogene	exons	10000000	chr2	18	8	0.0400052	0.522051	0.187074	0.620232	0.812926	0.977976	0.307692	0.168606	0
ES_1	ENSG00000229839.6	AC018462.1	lncRNA	lncRNA	introns	10000000	chr2	18	8	0.0400052	0.522051	0.187074	0.765096	0.812926	0.909876	0.307692	0.168606	0
ES_1	ENSG00000127423.10	AUNIP	mRNA	mRNA	introns	10000000	chr1	1121	153	0.0119224	-0.522011	0.85464	0.904901	0.14536	0.887696	0.120094	0.122917	0
DE_2	MSTRG.73606	UTL73606	readthrough	readthrough	intergenic	10000000	chr9	158	25	0.0267289	-0.52201	0.788554	0.909217	0.211446	0.824976	0.136612	0.149399	0
ES_2	ENSG00000135052.16	GOLM1	mRNA	mRNA	introns	10000000	chr9	868	255	0.049627	0.521991	0.112653	0.762382	0.887347	0.923666	0.22707	0.223509	0
DE_1	ENSG00000251934.1	RNU6-1143P	ncRNA	snRNA	exons	10000000	chr11	1	4	0.695129	0.521984	0.252657	0.667459	0.747343	0.957412	0.8	0.242562	1
DE_1	ENSG00000214788.3	OOSP1	lncRNA	lncRNA	introns	10000000	chr11	1	4	0.695129	0.521984	0.252657	0.775213	0.747343	0.895701	0.8	0.242562	0
ES_2	ENSG00000229153.5	EPHA1-AS1	lncRNA	lncRNA	introns	10000000	chr7	420	172	0.058778	0.521982	0.101749	0.762382	0.898251	0.930636	0.290541	0.282496	0
DE_1	ENSG00000261821.2	AC090826.1	lncRNA	lncRNA	exons	10000000	chr15	39	3	0.0187637	-0.521976	0.723587	0.775835	0.276413	0.954891	0.0714286	0.119468	0
DE_2	MSTRG.37645	UTL37645	intergenic	intergenic	intergenic	10000000	chr2	34	7	0.0185318	-0.521975	0.801504	0.916116	0.198496	0.824976	0.170732	0.251962	0
DE_2	ENSG00000163191.5	S100A11	mRNA	mRNA	introns	10000000	chr1	40	31	0.0676985	0.521973	0.154326	0.810935	0.845674	0.913689	0.43662	0.385043	0
ES_2	ENSG00000084444.13	FAM234B	mRNA	mRNA	exons	10000000	chr12	65	23	0.0624754	0.521971	0.163177	0.630911	0.836823	0.931824	0.261364	0.21697	0
DE_2	ENSG00000205359.9	SLCO6A1	mRNA	mRNA	exons	10000000	chr5	14	12	0.106123	0.521963	0.176373	0.658353	0.823627	0.979491	0.461538	0.33199	0
DE_2	ENSG00000145632.14	PLK2	mRNA	mRNA	introns	10000000	chr5	14	12	0.106123	0.521963	0.176373	0.810935	0.823627	0.903477	0.461538	0.33199	0
ES_2	ENSG00000116977.18	LGALS8	mRNA	mRNA	introns	10000000	chr1	70	9	0.0112311	-0.521955	0.822026	0.873167	0.177974	0.823976	0.113924	0.163844	0
DE_1	ENSG00000055163.19	CYFIP2	mRNA	mRNA	exons	10000000	chr5	111	23	0.0256543	-0.521936	0.809653	0.840243	0.190347	0.954891	0.171642	0.193297	0
DE_1	ENSG00000164609.9	SLU7	mRNA	mRNA	exons	10000000	chr5	111	23	0.0256543	-0.521936	0.809653	0.840243	0.190347	0.954891	0.171642	0.193297	0
ES_2	ENSG00000128534.7	LSM8	mRNA	mRNA	introns	10000000	chr7	108	14	0.0186054	-0.521929	0.824114	0.874298	0.175886	0.823976	0.114754	0.144088	0
ES_1	ENSG00000185483.11	ROR1	mRNA	mRNA	introns	10000000	chr1	65800	31695	0.0420767	0.521921	0.0686535	0.765096	0.931347	0.965572	0.325094	0.325032	1
DE_1	MSTRG.9688	UTL9688	intergenic	intergenic	intergenic	10000000	chr10	2141	555	0.045559	-0.521918	0.841019	0.97642	0.158981	0.807789	0.205861	0.206987	0
DE_1	MSTRG.75173	UTL75173	readthrough	readthrough	intergenic	10000000	chrX	441	101	0.03367	-0.521912	0.826072	0.971022	0.173928	0.807789	0.186347	0.19167	0
DE_1	ENSG00000273061.1	CDC37L1-DT	lncRNA	lncRNA	introns	10000000	chr9	21	9	0.0723971	0.521909	0.23258	0.775213	0.76742	0.89912	0.3	0.215327	0
DE_2	ENSG00000154889.16	MPPE1	mRNA	mRNA	introns	10000000	chr18	110	48	0.144555	0.52187	0.158941	0.810935	0.841059	0.911948	0.303797	0.28454	0
ES_2	MSTRG.22895	UTL22895	readthrough	readthrough	intergenic	10000000	chr15	84	6	0.0174235	-0.521857	0.790715	0.892706	0.209285	0.741252	0.0666667	0.0949355	0
ES_1	ENSG00000100101.15	Z83844.1	mRNA	mRNA	introns	10000000	chr22	80	1	0.00811202	-0.52185	0.696245	0.819762	0.303755	0.887696	0.0123457	0.0213073	0
ES_1	MSTRG.43514	UTL43514	cre	PLS	intergenic	10000000	chr22	80	1	0.00811202	-0.52185	0.696245	0.885382	0.303755	0.862834	0.0123457	0.0213073	0
ES_1	MSTRG.44140	UTL44140	readthrough	readthrough	intergenic	10000000	chr22	80	1	0.00811202	-0.52185	0.696245	0.885382	0.303755	0.862834	0.0123457	0.0213073	0
DE_1	ENSG00000143494.15	VASH2	mRNA	mRNA	exons	10000000	chr1	337	220	0.0570256	0.521849	0.125529	0.667459	0.874471	0.975987	0.394973	0.388182	0
DE_1	ENSG00000232104.3	RFX3-AS1	lncRNA	lncRNA	introns	10000000	chr9	1111	391	0.0594512	0.521842	0.143858	0.775213	0.856142	0.925046	0.26032	0.258375	0
DE_1	ENSG00000205038.11	PKHD1L1	mRNA	mRNA	introns	10000000	chr8	707	361	0.0816068	0.52183	0.128774	0.775213	0.871226	0.930641	0.338015	0.334754	0
ES_2	ENSG00000104812.14	GYS1	mRNA	mRNA	introns	10000000	chr19	252	22	0.0452133	-0.521829	0.7816	0.849518	0.2184	0.823976	0.080292	0.0890822	0
ES_1	ENSG00000227432.1	AC053503.1	lncRNA	lncRNA	introns	10000000	chr2	273	32	0.0105508	-0.52181	0.833042	0.891881	0.166958	0.887696	0.104918	0.116174	0
DE_2	ENSG00000131152.4	AC010531.1	mRNA	mRNA	introns	10000000	chr16	178	27	0.0431302	-0.521803	0.77774	0.864732	0.22226	0.864178	0.131707	0.142722	0
DE_1	ENSG00000245694.9	CRNDE	lncRNA	lncRNA	exons	10000000	chr16	131	42	0.0911624	0.521802	0.171816	0.667459	0.828184	0.965835	0.242775	0.227447	0
DE_1	ENSG00000166473.17	PKD1L2	ncRNA	pseudogene	introns	10000000	chr16	131	42	0.0911624	0.521802	0.171816	0.775213	0.828184	0.91401	0.242775	0.227447	0
DE_1	ENSG00000168028.13	RPSA	mRNA	mRNA	exons	10000000	chr3	352	207	0.0659655	0.5218	0.12872	0.667459	0.87128	0.975362	0.370304	0.363766	1
DE_2	ENSG00000080546.13	SESN1	mRNA	mRNA	introns	10000000	chr6	2053	1419	0.0916653	0.52178	0.118774	0.810935	0.881226	0.931017	0.408698	0.407615	1
DE_1	ENSG00000106346.11	USP42	mRNA	mRNA	exons	10000000	chr7	275	153	0.0798536	0.521777	0.131096	0.667459	0.868904	0.974701	0.357477	0.349134	0
DE_2	ENSG00000125462.16	C1orf61	mRNA	mRNA	introns	10000000	chr1	365	275	0.0658138	0.521774	0.123971	0.810935	0.876029	0.928666	0.429688	0.42371	0
ES_2	ENSG00000215424.9	MCM3AP-AS1	lncRNA	lncRNA	exons	10000000	chr21	82	2	0.018263	-0.521763	0.647381	0.687896	0.352619	0.887685	0.0238095	0.0365214	0
DE_1	MSTRG.28999	UTL28999	readthrough	readthrough	intergenic	10000000	chr17	350	51	0.0460702	-0.521758	0.788852	0.963246	0.211148	0.807789	0.127182	0.132653	0
DE_2	ENSG00000131873.6	CHSY1	mRNA	mRNA	introns	10000000	chr15	2971	1290	0.105913	0.521749	0.134578	0.810935	0.865422	0.922905	0.302746	0.302002	0
DE_1	ENSG00000207444.1	SNORD56B	ncRNA	snoRNA	exons	10000000	chr14	2	4	0.459539	0.521745	0.223773	0.667459	0.776227	0.959745	0.666667	0.22638	0
DE_1	MSTRG.21250	UTL21250	cre	PLS	intergenic	10000000	chr14	2	4	0.459539	0.521745	0.223773	0.908141	0.776227	0.870168	0.666667	0.22638	0
ES_2	ENSG00000104218.14	CSPP1	mRNA	mRNA	exons	10000000	chr8	96	38	0.0632632	0.521743	0.138302	0.630911	0.861698	0.942332	0.283582	0.250976	0
DE_1	MSTRG.66093	UTL66093	cre	pELS	intergenic	10000000	chr7	137	30	0.0314294	-0.521741	0.81872	0.969326	0.18128	0.807789	0.179641	0.19725	0
DE_1	ENSG00000113361.12	CDH6	mRNA	mRNA	exons	10000000	chr5	54	31	0.0710759	0.521739	0.156709	0.667459	0.843291	0.968929	0.364706	0.324521	0
ES_1	MSTRG.58741	UTL58741	readthrough	readthrough	intergenic	10000000	chr6	173	13	0.00996572	-0.521739	0.801691	0.951185	0.198309	0.862834	0.0698925	0.0838939	0
DE_1	ENSG00000272772.1	AC104109.3	mRNA	mRNA	introns	10000000	chr5	472	120	0.031477	-0.521734	0.83427	0.897753	0.16573	0.88729	0.202703	0.207846	0
ES_2	ENSG00000185163.9	DDX51	mRNA	mRNA	exons	10000000	chr12	71	6	0.0149206	-0.521712	0.812792	0.821911	0.187208	0.887685	0.0779221	0.117378	0
DE_1	ENSG00000089091.16	DZANK1	mRNA	mRNA	exons	10000000	chr20	51	16	0.141177	0.52171	0.20105	0.667459	0.79895	0.961555	0.238806	0.202702	0
DE_1	ENSG00000087470.17	DNM1L	mRNA	mRNA	introns	10000000	chr12	1779	830	0.0823753	0.521708	0.129449	0.775213	0.870551	0.930559	0.31813	0.31684	0
DE_1	ENSG00000088882.7	CPXM1	mRNA	mRNA	exons	10000000	chr20	133	39	0.131956	0.521702	0.183103	0.667459	0.816897	0.964333	0.226744	0.212154	0
DE_1	MSTRG.19228	UTL19228	intergenic	intergenic	intergenic	10000000	chr13	860	358	0.0882281	0.521699	0.137227	0.908141	0.862773	0.925179	0.293924	0.291313	0
ES_2	ENSG00000236404.9	VLDLR-AS1	lncRNA	lncRNA	exons	10000000	chr9	27	10	0.0625654	0.521685	0.202363	0.630911	0.797637	0.91707	0.27027	0.17977	0
ES_2	ENSG00000236709.1	DAPK1-IT1	lncRNA	lncRNA	exons	10000000	chr9	27	10	0.0625654	0.521685	0.202363	0.630911	0.797637	0.91707	0.27027	0.17977	0
DE_2	ENSG00000262402.1	MCUR1P1	ncRNA	pseudogene	exons	10000000	chr17	40	16	0.126467	0.521678	0.197431	0.658353	0.802569	0.977488	0.285714	0.238056	0
ES_2	MSTRG.27359	UTL27359	readthrough	readthrough	intergenic	10000000	chr17	86	6	0.0220583	-0.521678	0.777156	0.887783	0.222844	0.741252	0.0652174	0.0921683	0
ES_1	ENSG00000168781.22	PPIP5K1	mRNA	mRNA	introns	10000000	chr15	204	28	0.0334804	0.521673	0.18864	0.765096	0.81136	0.909273	0.12069	0.11001	0
DE_2	MSTRG.13096	UTL13096	readthrough	readthrough	intergenic	10000000	chr11	32	18	0.0977525	0.521659	0.188659	0.815048	0.811341	0.883788	0.36	0.297308	0
DE_2	ENSG00000148688.13	RPP30	mRNA	mRNA	introns	10000000	chr10	740	207	0.0491628	-0.521645	0.841236	0.899563	0.158764	0.864178	0.218585	0.221842	0
DE_1	ENSG00000168778.11	TCTN2	mRNA	mRNA	exons	10000000	chr12	48	22	0.0809238	0.521611	0.169466	0.667459	0.830534	0.966426	0.314286	0.271086	0
ES_1	ENSG00000186615.10	KTN1-AS1	lncRNA	lncRNA	exons	10000000	chr14	65	11	0.0388841	0.52161	0.224662	0.620232	0.775338	0.968077	0.144737	0.111686	0
DE_2	ENSG00000240024.5	LINC00888	ncRNA	pseudogene	introns	10000000	chr3	523	372	0.0797867	0.521597	0.122199	0.810935	0.877801	0.929283	0.415642	0.411423	0
ES_1	ENSG00000011243.17	AKAP8L	mRNA	mRNA	introns	10000000	chr19	1965	261	0.0687896	0.52159	0.150184	0.765096	0.849816	0.926332	0.117251	0.116082	0
ES_2	ENSG00000123685.8	BATF3	mRNA	mRNA	introns	10000000	chr1	8	9	0.098272	0.521588	0.170158	0.762382	0.829842	0.892097	0.529412	0.263246	0
ES_2	MSTRG.4751	UTL4751	cre	pELS	intergenic	10000000	chr1	8	9	0.098272	0.521588	0.170158	0.852831	0.829842	0.866008	0.529412	0.263246	0
DE_2	ENSG00000130768.14	SMPDL3B	mRNA	mRNA	exons	10000000	chr1	3	7	0.203823	0.521578	0.210982	0.658353	0.789018	0.976765	0.7	0.351652	0
DE_2	ENSG00000160712.12	IL6R	mRNA	mRNA	exons	10000000	chr1	3	7	0.203823	0.521578	0.210982	0.658353	0.789018	0.976765	0.7	0.351652	0
DE_2	ENSG00000265808.3	SEC22B	mRNA	mRNA	exons	10000000	chr1	3	7	0.203823	0.521578	0.210982	0.658353	0.789018	0.976765	0.7	0.351652	0
DE_2	ENSG00000143001.4	TMEM61	mRNA	mRNA	introns	10000000	chr1	3	7	0.203823	0.521578	0.210982	0.810935	0.789018	0.890076	0.7	0.351652	0
DE_2	ENSG00000223390.1	AL445685.1	lncRNA	lncRNA	introns	10000000	chr1	3	7	0.203823	0.521578	0.210982	0.810935	0.789018	0.890076	0.7	0.351652	0
DE_2	ENSG00000232194.1	Z99943.1	lncRNA	lncRNA	introns	10000000	chr1	3	7	0.203823	0.521578	0.210982	0.810935	0.789018	0.890076	0.7	0.351652	0
DE_2	ENSG00000180116.15	C12orf40	mRNA	mRNA	introns	10000000	chr12	42	22	0.0924843	0.521566	0.181232	0.810935	0.818768	0.900653	0.34375	0.295034	0
ES_2	ENSG00000126583.10	PRKCG	mRNA	mRNA	introns	10000000	chr19	83	19	0.118555	0.521553	0.182191	0.762382	0.817809	0.885227	0.186275	0.157025	0
ES_1	ENSG00000225689.1	AL442647.1	lncRNA	lncRNA	introns	10000000	chrX	3918	1021	0.0383109	0.521541	0.101599	0.765096	0.898401	0.948703	0.206722	0.205859	0
DE_2	MSTRG.74326	UTL74326	readthrough	readthrough	intergenic	10000000	chr9	29	2	0.0116501	-0.521537	0.762112	0.896199	0.237888	0.824976	0.0645161	0.133678	0
ES_2	ENSG00000278925.1	AC005753.1	lncRNA	lncRNA	exons	10000000	chr5	9	8	0.110053	0.521535	0.185395	0.630911	0.814605	0.923345	0.470588	0.23011	0
ES_2	MSTRG.53986	UTL53986	repeat	LINE	intergenic	10000000	chr5	9	8	0.110053	0.521535	0.185395	0.852831	0.814605	0.85502	0.470588	0.23011	0
DE_1	ENSG00000156232.7	WHAMM	mRNA	mRNA	exons	10000000	chr15	54	19	0.0858267	0.521503	0.186709	0.667459	0.813291	0.963638	0.260274	0.224354	0
ES_2	ENSG00000144395.17	CCDC150	mRNA	mRNA	exons	10000000	chr2	245	130	0.0477613	0.521501	0.0967224	0.630911	0.903278	0.961579	0.346667	0.332537	0
ES_1	ENSG00000101680.14	LAMA1	mRNA	mRNA	introns	10000000	chr18	4524	456	0.0333908	-0.521432	0.826489	0.888063	0.173511	0.887696	0.0915663	0.0921331	0
ES_1	ENSG00000123545.5	NDUFAF4	mRNA	mRNA	exons	10000000	chr6	163	12	0.00976349	-0.521431	0.798653	0.819081	0.201347	0.963408	0.0685714	0.0833602	0
DE_2	MSTRG.6085	UTL6085	readthrough	readthrough	intergenic	10000000	chr1	1085	407	0.0327674	-0.521427	0.860463	0.947252	0.139537	0.824976	0.272788	0.275126	0
ES_1	MSTRG.21620	UTL21620	readthrough	readthrough	intergenic	10000000	chr14	542	91	0.0385776	0.521422	0.145942	0.719248	0.854058	0.935925	0.14376	0.138935	0
ES_2	ENSG00000128731.16	HERC2	mRNA	mRNA	introns	10000000	chr15	1413	393	0.0678443	0.521417	0.114297	0.762382	0.885703	0.922614	0.217608	0.215459	1
DE_1	ENSG00000120129.5	DUSP1	mRNA	mRNA	exons	10000000	chr5	150	33	0.0272381	-0.521412	0.818548	0.846808	0.181452	0.954891	0.180328	0.196336	0
ES_2	ENSG00000175161.13	CADM2	mRNA	mRNA	introns	10000000	chr3	20578	12370	0.0674304	0.521409	0.0739703	0.762382	0.92603	0.948092	0.37544	0.375268	0
DE_2	ENSG00000273165.1	AL121652.1	lncRNA	lncRNA	exons	10000000	chr2	17	18	0.0953064	0.521358	0.162468	0.658353	0.837532	0.981706	0.514286	0.406956	0
ES_1	MSTRG.53390	UTL53390	intergenic	intergenic	intergenic	10000000	chr4	360	90	0.0293747	0.521358	0.124762	0.719248	0.875238	0.948987	0.2	0.191085	0
ES_1	ENSG00000272168.6	CASC15	lncRNA	lncRNA	exons	10000000	chr6	913	218	0.0316663	0.521351	0.114552	0.620232	0.885448	0.999083	0.19275	0.189231	0
DE_2	ENSG00000006831.9	ADIPOR2	mRNA	mRNA	introns	10000000	chr12	5695	1632	0.0505966	-0.521351	0.8457	0.902369	0.1543	0.864178	0.222738	0.22316	0
DE_2	MSTRG.46195	UTL46195	antisense	antisense	intergenic	10000000	chr3	758	255	0.0377364	-0.521347	0.852835	0.943851	0.147165	0.824976	0.251728	0.255033	0
ES_2	ENSG00000100403.11	ZC3H7B	mRNA	mRNA	exons	10000000	chr22	97	3	0.020071	-0.521345	0.708232	0.732124	0.291768	0.887685	0.03	0.0422333	1
DE_2	ENSG00000128606.12	LRRC17	mRNA	mRNA	introns	10000000	chr7	37	25	0.0969781	0.521345	0.171468	0.810935	0.828532	0.905381	0.403226	0.347455	0
DE_2	ENSG00000231952.3	DPY19L1P2	ncRNA	pseudogene	introns	10000000	chr7	37	25	0.0969781	0.521345	0.171468	0.810935	0.828532	0.905381	0.403226	0.347455	0
DE_2	ENSG00000249094.2	AC007834.1	lncRNA	lncRNA	introns	10000000	chr12	3	5	0.294268	0.521339	0.22156	0.810935	0.77844	0.886758	0.625	0.264393	0
DE_2	MSTRG.14856	UTL14856	readthrough	readthrough	intergenic	10000000	chr12	3	5	0.294268	0.521339	0.22156	0.815048	0.77844	0.867008	0.625	0.264393	0
DE_2	ENSG00000261156.6	LINC01989	lncRNA	lncRNA	introns	10000000	chr17	336	56	0.0526947	-0.521333	0.794393	0.873228	0.205607	0.864178	0.142857	0.148799	0
ES_2	ENSG00000121350.15	PYROXD1	mRNA	mRNA	introns	10000000	chr12	126	14	0.0196179	-0.521323	0.809405	0.865279	0.190595	0.823976	0.1	0.122441	0
ES_1	ENSG00000246705.4	H2AFJ	mRNA	mRNA	exons	10000000	chr12	235	16	0.0120212	-0.521317	0.782783	0.805805	0.217217	0.963408	0.063745	0.0729033	0
ES_1	ENSG00000159335.15	PTMS	mRNA	mRNA	introns	10000000	chr12	235	16	0.0120212	-0.521317	0.782783	0.863805	0.217217	0.887696	0.063745	0.0729033	0
DE_1	ENSG00000171700.13	RGS19	mRNA	mRNA	exons	10000000	chr20	50	4	0.0360002	-0.521315	0.735749	0.784715	0.264251	0.954891	0.0740741	0.108551	0
DE_2	ENSG00000122378.13	PRXL2A	mRNA	mRNA	introns	10000000	chr10	1182	737	0.109584	0.521298	0.122716	0.810935	0.877284	0.929247	0.384054	0.382156	0
DE_2	ENSG00000116288.12	PARK7	mRNA	mRNA	introns	10000000	chr1	620	221	0.0311371	-0.521297	0.857196	0.908894	0.142804	0.864178	0.262782	0.266864	0
DE_1	ENSG00000130035.7	GALNT8	mRNA	mRNA	introns	10000000	chr12	1129	241	0.0376893	-0.521295	0.824044	0.892065	0.175956	0.88729	0.175912	0.177909	0
ES_1	ENSG00000134954.14	ETS1	mRNA	mRNA	introns	10000000	chr11	5140	598	0.0202182	-0.521282	0.841787	0.897204	0.158213	0.887696	0.104217	0.104766	0
ES_2	ENSG00000197461.13	PDGFA	mRNA	mRNA	introns	10000000	chr7	236	38	0.0231104	-0.521276	0.841812	0.88463	0.158188	0.823976	0.138686	0.152294	0
DE_1	MSTRG.35185	UTL35185	readthrough	readthrough	intergenic	10000000	chr2	86	23	0.0240729	-0.521275	0.820032	0.969619	0.179968	0.807789	0.211009	0.241658	0
ES_2	ENSG00000223508.5	RPL23AP53	ncRNA	pseudogene	introns	10000000	chr8	4	6	0.239734	0.521275	0.201956	0.762382	0.798044	0.875176	0.6	0.214022	0
ES_2	MSTRG.9095	UTL9095	readthrough	readthrough	intergenic	10000000	chr10	111	13	0.0205834	-0.521265	0.811058	0.900129	0.188942	0.741252	0.104839	0.131697	0
ES_1	ENSG00000078403.16	MLLT10	mRNA	mRNA	exons	10000000	chr10	348	71	0.0358572	0.521264	0.133826	0.620232	0.866174	0.99312	0.169451	0.161158	0
DE_1	ENSG00000134152.10	KATNBL1	mRNA	mRNA	exons	10000000	chr15	259	86	0.0809956	0.521263	0.161888	0.667459	0.838112	0.967806	0.249275	0.24124	0
DE_2	MSTRG.70846	UTL70846	readthrough	readthrough	intergenic	10000000	chr8	134	31	0.0369739	-0.521257	0.820676	0.926723	0.179324	0.824976	0.187879	0.205672	0
ES_1	MSTRG.44748	UTL44748	intergenic	intergenic	intergenic	10000000	chr3	276	27	0.0109735	-0.521244	0.81693	0.95927	0.18307	0.862834	0.0891089	0.0990116	0
ES_2	ENSG00000071553.16	ATP6AP1	mRNA	mRNA	exons	10000000	chrX	14	9	0.0945094	0.521234	0.16608	0.630911	0.83392	0.930593	0.391304	0.219871	0
DE_1	MSTRG.10194	UTL10194	intergenic	intergenic	intergenic	10000000	chr10	325	72	0.0389356	-0.52123	0.819596	0.969482	0.180404	0.807789	0.18136	0.188535	0
ES_2	ENSG00000089737.16	DDX24	mRNA	mRNA	exons	10000000	chr14	133	14	0.0241863	-0.521214	0.813466	0.822448	0.186534	0.887685	0.0952381	0.115631	0
ES_2	MSTRG.21340	UTL21340	intergenic	intergenic	intergenic	10000000	chr14	133	14	0.0241863	-0.521214	0.813466	0.901483	0.186534	0.741252	0.0952381	0.115631	0
ES_2	ENSG00000171552.12	BCL2L1	mRNA	mRNA	exons	10000000	chr20	22	7	0.143183	0.521214	0.236226	0.630911	0.763774	0.905971	0.241379	0.145282	0
DE_1	ENSG00000165632.7	TAF3	mRNA	mRNA	exons	10000000	chr10	172	35	0.0357633	-0.52121	0.816062	0.845022	0.183938	0.954891	0.169082	0.182534	0
ES_1	MSTRG.47482	UTL47482	readthrough	readthrough	intergenic	10000000	chr3	166	14	0.0094604	-0.521205	0.814154	0.957868	0.185846	0.862834	0.0777778	0.0936764	0
DE_1	ENSG00000010327.10	STAB1	mRNA	mRNA	introns	10000000	chr3	28	3	0.0120186	-0.521205	0.76887	0.860437	0.23113	0.88729	0.0967742	0.188706	0
DE_1	ENSG00000070423.17	RNF126	mRNA	mRNA	introns	10000000	chr19	581	86	0.0766596	-0.521189	0.789796	0.871396	0.210204	0.88729	0.128936	0.132212	0
ES_1	ENSG00000104660.18	LEPROTL1	mRNA	mRNA	introns	10000000	chr8	1431	166	0.0185399	-0.521188	0.838909	0.895522	0.161091	0.887696	0.103945	0.105934	0
ES_1	MSTRG.33330	UTL33330	readthrough	readthrough	intergenic	10000000	chr19	141	5	0.0183652	-0.521188	0.714766	0.896842	0.285234	0.862834	0.0342466	0.0442071	0
DE_1	ENSG00000135097.6	MSI1	mRNA	mRNA	introns	10000000	chr12	2297	516	0.0396628	-0.521175	0.829991	0.894882	0.170009	0.88729	0.183434	0.184431	0
ES_1	ENSG00000148481.13	MINDY3	mRNA	mRNA	introns	10000000	chr10	2691	313	0.0204422	-0.521172	0.840701	0.896514	0.159299	0.887696	0.104194	0.105246	0
DE_2	ENSG00000185250.15	PPIL6	mRNA	mRNA	exons	10000000	chr6	7	8	0.151567	0.52117	0.199417	0.658353	0.800583	0.97709	0.533333	0.315973	0
DE_2	ENSG00000231769.2	AL035701.1	lncRNA	lncRNA	introns	10000000	chr6	7	8	0.151567	0.52117	0.199417	0.810935	0.800583	0.893714	0.533333	0.315973	0
DE_2	MSTRG.59217	UTL59217	tRNAderived	tRNAderived	intergenic	10000000	chr6	7	8	0.151567	0.52117	0.199417	0.815048	0.800583	0.8778	0.533333	0.315973	2
ES_1	ENSG00000103591.12	AAGAB	mRNA	mRNA	introns	10000000	chr15	2256	176	0.0190299	-0.521165	0.795458	0.870389	0.204542	0.887696	0.0723684	0.0733181	0
ES_2	ENSG00000075856.11	SART3	mRNA	mRNA	exons	10000000	chr12	145	48	0.0584478	0.521162	0.134446	0.630911	0.865554	0.94418	0.248705	0.227708	0
DE_1	ENSG00000158445.9	KCNB1	mRNA	mRNA	exons	10000000	chr20	62	19	0.137904	0.521153	0.19809	0.667459	0.80191	0.962492	0.234568	0.204516	0
DE_1	MSTRG.28691	UTL28691	readthrough	readthrough	intergenic	10000000	chr17	269	38	0.0446632	-0.521149	0.78422	0.962304	0.21578	0.807789	0.123779	0.130837	0
DE_1	ENSG00000238105.7	GOLGA2P5	ncRNA	pseudogene	exons	10000000	chr12	90	39	0.0765098	0.521139	0.16213	0.667459	0.83787	0.967806	0.302326	0.278452	0
ES_1	ENSG00000164405.10	UQCRQ	mRNA	mRNA	exons	10000000	chr5	88	5	0.00703464	-0.521109	0.778428	0.802334	0.221572	0.963408	0.0537634	0.0808317	0
DE_2	MSTRG.21575	UTL21575	readthrough	readthrough	intergenic	10000000	chr14	62	29	0.107473	0.5211	0.169153	0.815048	0.830847	0.894619	0.318681	0.285234	0
ES_1	MSTRG.34403	UTL34403	readthrough	readthrough	intergenic	10000000	chr19	121	4	0.0171206	-0.521098	0.706703	0.891587	0.293297	0.862834	0.032	0.0434435	0
ES_1	ENSG00000231856.2	AL162377.1	lncRNA	lncRNA	introns	10000000	chr13	94	4	0.00901891	-0.521093	0.737188	0.84097	0.262812	0.887696	0.0408163	0.0606942	0
ES_1	ENSG00000154845.15	PPP4R1	mRNA	mRNA	introns	10000000	chr18	4690	475	0.033551	-0.521085	0.826915	0.88832	0.173085	0.887696	0.0919652	0.0925132	0
DE_2	ENSG00000177125.5	ZBTB34	mRNA	mRNA	exons	10000000	chr9	148	58	0.0662009	0.521078	0.162997	0.658353	0.837003	0.981597	0.281553	0.267439	0
DE_2	ENSG00000101940.17	WDR13	mRNA	mRNA	introns	10000000	chrX	48	8	0.0245024	-0.521074	0.810555	0.882151	0.189445	0.864178	0.142857	0.193088	0
DE_2	ENSG00000129968.15	ABHD17A	mRNA	mRNA	exons	10000000	chr19	46	17	0.191397	0.521061	0.189191	0.658353	0.810809	0.978483	0.269841	0.228799	0
DE_2	MSTRG.32684	UTL32684	readthrough	readthrough	intergenic	10000000	chr19	46	17	0.191397	0.521061	0.189191	0.815048	0.810809	0.883495	0.269841	0.228799	0
DE_2	ENSG00000197363.9	ZNF517	mRNA	mRNA	exons	10000000	chr8	48	8	0.0266371	-0.521054	0.810536	0.832299	0.189464	0.972075	0.142857	0.193085	0
DE_2	ENSG00000161016.17	RPL8	mRNA	mRNA	introns	10000000	chr8	48	8	0.0266371	-0.521054	0.810536	0.882151	0.189464	0.864178	0.142857	0.193085	0
DE_2	MSTRG.46350	UTL46350	intergenic	intergenic	intergenic	10000000	chr3	596	196	0.0368892	-0.521044	0.849703	0.942117	0.150297	0.824976	0.247475	0.251669	0
ES_2	ENSG00000101901.11	ALG13	mRNA	mRNA	exons	10000000	chrX	209	78	0.0548667	0.521041	0.115499	0.630911	0.884501	0.952533	0.271777	0.256331	0
DE_1	ENSG00000100360.14	IFT27	mRNA	mRNA	introns	10000000	chr22	377	23	0.0395918	-0.521039	0.68535	0.817909	0.31465	0.88729	0.0575	0.0602786	0
ES_1	ENSG00000233806.7	LINC01237	lncRNA	lncRNA	introns	10000000	chr2	777	249	0.0288454	0.521022	0.0976209	0.765096	0.902379	0.950497	0.24269	0.238034	0
ES_1	MSTRG.21242	UTL21242	readthrough	readthrough	intergenic	10000000	chr14	270	17	0.014467	-0.521016	0.781104	0.939024	0.218896	0.862834	0.0592334	0.0666165	0
ES_2	ENSG00000284727.1	AC116562.4	ncRNA	pseudogene	introns	10000000	chr4	5	7	0.164498	0.521014	0.164073	0.762382	0.835927	0.895085	0.583333	0.236119	0
DE_2	ENSG00000178409.13	BEND3	mRNA	mRNA	introns	10000000	chr6	1066	704	0.0875844	0.521004	0.121981	0.810935	0.878019	0.929317	0.39774	0.395647	0
ES_2	ENSG00000198920.9	KIAA0753	mRNA	mRNA	introns	10000000	chr17	821	97	0.0373548	-0.521004	0.819726	0.871582	0.180274	0.823976	0.105664	0.108767	0
DE_2	ENSG00000086827.8	ZW10	mRNA	mRNA	introns	10000000	chr11	844	213	0.0438573	-0.521	0.83368	0.895237	0.16632	0.864178	0.201514	0.204277	0
DE_2	ENSG00000203965.12	EFCAB7	mRNA	mRNA	exons	10000000	chr1	22	19	0.0754411	0.520973	0.178888	0.658353	0.821112	0.978788	0.463415	0.375419	0
ES_1	ENSG00000101638.13	ST8SIA5	mRNA	mRNA	introns	10000000	chr18	287	47	0.0542502	0.520962	0.155485	0.765096	0.844515	0.924547	0.140719	0.131988	0
ES_2	ENSG00000116830.11	TTF2	mRNA	mRNA	introns	10000000	chr1	948	225	0.0207325	-0.520947	0.887431	0.914801	0.112569	0.823976	0.191816	0.19562	0
DE_2	ENSG00000072364.12	AFF4	mRNA	mRNA	exons	10000000	chr5	1774	1254	0.0875182	0.520943	0.11893	0.658353	0.88107	0.987444	0.414135	0.412887	0
DE_2	ENSG00000127334.10	DYRK2	mRNA	mRNA	introns	10000000	chr12	149	73	0.086503	0.52094	0.149197	0.810935	0.850803	0.915954	0.328829	0.314201	0
ES_1	ENSG00000114391.12	RPL24	mRNA	mRNA	introns	10000000	chr3	355	89	0.0281223	0.520933	0.125157	0.765096	0.874843	0.937731	0.20045	0.191409	0
DE_1	MSTRG.49202	UTL49202	readthrough	readthrough	intergenic	10000000	chr3	32	21	0.0736137	0.520932	0.169523	0.908141	0.830477	0.904105	0.396226	0.331065	0
ES_1	ENSG00000215869.4	AC092506.1	ncRNA	pseudogene	introns	10000000	chr1	17	7	0.0359688	0.520923	0.199683	0.765096	0.800317	0.905813	0.291667	0.153181	0
ES_1	ENSG00000225605.2	AC092813.1	lncRNA	lncRNA	introns	10000000	chr1	17	7	0.0359688	0.520923	0.199683	0.765096	0.800317	0.905813	0.291667	0.153181	0
ES_1	ENSG00000265808.3	SEC22B	mRNA	mRNA	introns	10000000	chr1	17	7	0.0359688	0.520923	0.199683	0.765096	0.800317	0.905813	0.291667	0.153181	0
ES_1	MSTRG.1839	UTL1839	cre	pELS	intergenic	10000000	chr1	17	7	0.0359688	0.520923	0.199683	0.719248	0.800317	0.903853	0.291667	0.153181	0
ES_1	MSTRG.5996	UTL5996	cre	dELS	intergenic	10000000	chr1	17	7	0.0359688	0.520923	0.199683	0.719248	0.800317	0.903853	0.291667	0.153181	0
ES_1	ENSG00000069849.10	ATP1B3	mRNA	mRNA	introns	10000000	chr3	4343	1396	0.0360566	0.520922	0.089031	0.765096	0.910969	0.954386	0.243248	0.242404	0
ES_2	ENSG00000157557.11	ETS2	mRNA	mRNA	introns	10000000	chr21	335	13	0.0290573	-0.520915	0.694311	0.805624	0.305689	0.823976	0.0373563	0.0407525	0
ES_1	ENSG00000059691.11	GATB	mRNA	mRNA	introns	10000000	chr4	1249	160	0.0150519	-0.520906	0.849054	0.901314	0.150946	0.887696	0.113556	0.115984	0
ES_1	ENSG00000137496.17	IL18BP	mRNA	mRNA	introns	10000000	chr11	137	8	0.0101479	-0.520905	0.764048	0.853837	0.235952	0.887696	0.0551724	0.0705552	0
ES_2	ENSG00000166016.5	ABTB2	mRNA	mRNA	exons	10000000	chr11	13	8	0.106943	0.520903	0.17695	0.630911	0.82305	0.926936	0.380952	0.204125	0
ES_2	ENSG00000236333.3	TRHDE-AS1	lncRNA	lncRNA	introns	10000000	chr12	28	12	0.075669	0.520902	0.171038	0.762382	0.828962	0.89143	0.3	0.206349	0
ES_2	ENSG00000072501.17	SMC1A	mRNA	mRNA	introns	10000000	chrX	409	67	0.0240831	-0.520887	0.853567	0.892444	0.146433	0.823976	0.140756	0.148431	0
ES_1	ENSG00000177363.4	LRRN4CL	mRNA	mRNA	exons	10000000	chr11	47	1	0.00369749	-0.520882	0.744963	0.774277	0.255037	0.963408	0.0208333	0.0624823	0
ES_1	ENSG00000161328.10	LRRC56	mRNA	mRNA	introns	10000000	chr11	47	1	0.00369749	-0.520882	0.744963	0.844272	0.255037	0.887696	0.0208333	0.0624823	0
DE_2	ENSG00000250170.1	RASA2-IT1	lncRNA	lncRNA	exons	10000000	chr3	9	10	0.124637	0.520854	0.194635	0.658353	0.805365	0.978382	0.526316	0.345183	0
DE_2	ENSG00000021355.12	SERPINB1	mRNA	mRNA	introns	10000000	chr6	79	48	0.0805797	0.52085	0.156491	0.810935	0.843509	0.912611	0.377953	0.350606	0
ES_2	MSTRG.11965	UTL11965	readthrough	readthrough	intergenic	10000000	chr11	76	7	0.0160063	-0.520849	0.797199	0.895386	0.202801	0.741252	0.0843373	0.122054	0
DE_1	ENSG00000106415.12	GLCCI1	mRNA	mRNA	exons	10000000	chr7	546	311	0.0817529	0.52084	0.126461	0.667459	0.873539	0.975773	0.362894	0.35867	0
ES_1	ENSG00000277159.1	AL139384.2	lncRNA	lncRNA	exons	10000000	chr13	14	4	0.0605556	0.520835	0.223693	0.620232	0.776307	0.968183	0.222222	0.0982678	0
ES_1	ENSG00000124587.13	PEX6	mRNA	mRNA	introns	10000000	chr6	405	38	0.0124434	-0.520815	0.816492	0.882536	0.183508	0.887696	0.0857788	0.0921423	0
ES_2	ENSG00000070047.11	PHRF1	mRNA	mRNA	introns	10000000	chr11	345	119	0.0599422	0.520805	0.114612	0.762382	0.885388	0.922409	0.256466	0.247171	0
ES_2	ENSG00000178035.11	IMPDH2	mRNA	mRNA	introns	10000000	chr3	53	5	0.0105824	-0.520797	0.828178	0.876311	0.171822	0.823976	0.0862069	0.149539	0
DE_2	ENSG00000162148.10	PPP1R32	mRNA	mRNA	introns	10000000	chr11	12	9	0.130337	0.520795	0.194607	0.810935	0.805393	0.895638	0.428571	0.284107	0
DE_2	ENSG00000178795.9	GDPD4	mRNA	mRNA	introns	10000000	chr11	12	9	0.130337	0.520795	0.194607	0.810935	0.805393	0.895638	0.428571	0.284107	0
DE_2	ENSG00000176731.11	C8orf59	mRNA	mRNA	exons	10000000	chr8	62	37	0.0953781	0.520785	0.15803	0.658353	0.84197	0.982133	0.373737	0.339331	0
DE_1	ENSG00000204852.15	TCTN1	mRNA	mRNA	exons	10000000	chr12	43	20	0.0821214	0.520784	0.193577	0.667459	0.806423	0.962492	0.31746	0.269705	0
ES_2	ENSG00000115414.18	FN1	mRNA	mRNA	exons	10000000	chr2	64	36	0.0506315	0.520784	0.121937	0.630911	0.878063	0.948985	0.36	0.309446	0
DE_2	ENSG00000198909.7	MAP3K3	mRNA	mRNA	exons	10000000	chr17	208	77	0.117043	0.520767	0.158009	0.658353	0.841991	0.982133	0.270175	0.260181	0
DE_1	ENSG00000068323.16	TFE3	mRNA	mRNA	introns	10000000	chrX	500	116	0.0341074	-0.520764	0.827565	0.893734	0.172435	0.88729	0.188312	0.193006	0
ES_1	ENSG00000167470.12	MIDN	mRNA	mRNA	introns	10000000	chr19	236	10	0.0219448	-0.52076	0.735938	0.840681	0.264062	0.887696	0.0406504	0.04689	0
DE_1	ENSG00000122378.13	PRXL2A	mRNA	mRNA	exons	10000000	chr10	285	142	0.0875671	0.520758	0.135715	0.667459	0.864285	0.973364	0.332553	0.324566	0
ES_1	MSTRG.15334	UTL15334	readthrough	readthrough	intergenic	10000000	chr12	89	4	0.00793533	-0.520752	0.77194	0.933215	0.22806	0.862834	0.0430108	0.0654095	0
ES_1	ENSG00000265217.1	AC090358.1	lncRNA	lncRNA	introns	10000000	chr18	7	3	0.141974	0.520751	0.277217	0.765096	0.722783	0.891702	0.3	0.0913907	0
ES_1	ENSG00000069018.18	TRPC7	mRNA	mRNA	introns	10000000	chr5	17	6	0.0436975	0.52075	0.202584	0.765096	0.797416	0.905421	0.26087	0.133143	0
ES_1	ENSG00000177453.7	NIM1K	mRNA	mRNA	introns	10000000	chr5	17	6	0.0436975	0.52075	0.202584	0.765096	0.797416	0.905421	0.26087	0.133143	0
ES_1	ENSG00000248525.2	AC026787.1	lncRNA	lncRNA	introns	10000000	chr5	17	6	0.0436975	0.52075	0.202584	0.765096	0.797416	0.905421	0.26087	0.133143	0
ES_1	MSTRG.53971	UTL53971	intergenic	intergenic	intergenic	10000000	chr5	17	6	0.0436975	0.52075	0.202584	0.719248	0.797416	0.902374	0.26087	0.133143	0
ES_1	MSTRG.57692	UTL57692	cre	pELS	intergenic	10000000	chr5	17	6	0.0436975	0.52075	0.202584	0.719248	0.797416	0.902374	0.26087	0.133143	0
DE_2	MSTRG.55053	UTL55053	cre	dELS	intergenic	10000000	chr5	64	13	0.0251488	-0.520737	0.812589	0.922165	0.187411	0.824976	0.168831	0.20709	1
DE_1	ENSG00000133318.13	RTN3	mRNA	mRNA	exons	10000000	chr11	222	96	0.075149	0.520721	0.149333	0.667459	0.850667	0.970502	0.301887	0.291887	0
ES_1	ENSG00000049246.14	PER3	mRNA	mRNA	exons	10000000	chr1	73	20	0.0239323	0.52071	0.169558	0.620232	0.830442	0.983396	0.215054	0.175011	0
ES_1	MSTRG.6469	UTL6469	readthrough	readthrough	intergenic	10000000	chr1	73	20	0.0239323	0.52071	0.169558	0.719248	0.830442	0.920082	0.215054	0.175011	0
ES_2	ENSG00000132554.19	RGS22	mRNA	mRNA	exons	10000000	chr8	1	5	0.799114	0.520705	0.192338	0.630911	0.807662	0.92032	0.833333	0.207179	0
ES_2	MSTRG.68148	UTL68148	antisense	antisense	intergenic	10000000	chr8	1	5	0.958936	0.520705	0.192338	0.852831	0.807662	0.849874	0.833333	0.207179	0
DE_1	ENSG00000102409.9	BEX4	mRNA	mRNA	exons	10000000	chrX	34	19	0.0821552	0.520694	0.169374	0.667459	0.830626	0.966426	0.358491	0.297685	0
ES_2	ENSG00000196345.12	ZKSCAN7	mRNA	mRNA	exons	10000000	chr3	28	16	0.064099	0.520693	0.153668	0.630911	0.846332	0.934993	0.363636	0.261466	0
DE_1	ENSG00000137547.8	MRPL15	mRNA	mRNA	introns	10000000	chr8	192	94	0.0782466	0.52069	0.145345	0.775213	0.854655	0.924751	0.328671	0.316928	0
ES_1	ENSG00000153317.14	ASAP1	mRNA	mRNA	introns	10000000	chr8	23221	3836	0.026402	-0.520682	0.8778	0.918454	0.1222	0.887696	0.141775	0.141923	1
DE_1	ENSG00000223891.5	OSER1-DT	lncRNA	lncRNA	introns	10000000	chr20	226	28	0.0557526	-0.520663	0.775557	0.863899	0.224443	0.88729	0.110236	0.118082	0
ES_1	ENSG00000204463.12	BAG6	mRNA	mRNA	exons	10000000	chr6	86	19	0.0292999	0.520661	0.167692	0.620232	0.832308	0.983957	0.180952	0.149902	0
DE_1	ENSG00000156170.12	NDUFAF6	mRNA	mRNA	exons	10000000	chr8	63	32	0.0811798	0.520651	0.16158	0.667459	0.83842	0.967999	0.336842	0.30255	1
ES_2	MSTRG.61043	UTL61043	repeat	LINE	intergenic	10000000	chr6	18	11	0.081046	0.520633	0.155859	0.852831	0.844141	0.877927	0.37931	0.235853	0
DE_2	ENSG00000112855.15	HARS2	mRNA	mRNA	exons	10000000	chr5	113	27	0.0295828	-0.52063	0.813045	0.834538	0.186955	0.972075	0.192857	0.214372	0
DE_2	ENSG00000267313.7	KC6	lncRNA	lncRNA	exons	10000000	chr18	33	16	0.160617	0.520607	0.194446	0.658353	0.805554	0.978382	0.326531	0.267267	1
DE_1	ENSG00000120709.10	FAM53C	mRNA	mRNA	introns	10000000	chr5	389	216	0.0687478	0.520605	0.129043	0.775213	0.870957	0.930641	0.357025	0.351116	0
DE_1	ENSG00000280511.1	AL591030.1	lncRNA	lncRNA	exons	10000000	chr6	26	16	0.0816128	0.520595	0.177459	0.667459	0.822541	0.964955	0.380952	0.303272	0
DE_1	MSTRG.61517	UTL61517	readthrough	readthrough	intergenic	10000000	chr6	26	16	0.0816128	0.520595	0.177459	0.908141	0.822541	0.899118	0.380952	0.303272	0
ES_1	ENSG00000206535.7	LNP1	mRNA	mRNA	exons	10000000	chr3	164	40	0.0273593	0.520593	0.136343	0.620232	0.863657	0.992543	0.196078	0.1776	0
ES_2	MSTRG.39990	UTL39990	readthrough	readthrough	intergenic	10000000	chr2	138	26	0.0169587	-0.520576	0.863439	0.9238	0.136561	0.741252	0.158537	0.184666	0
DE_1	MSTRG.36617	UTL36617	cre	PLS	intergenic	10000000	chr2	24	21	0.0787602	0.520574	0.167152	0.908141	0.832848	0.905529	0.466667	0.383333	0
DE_2	ENSG00000107651.12	SEC23IP	mRNA	mRNA	introns	10000000	chr10	1688	508	0.0528919	-0.520568	0.847067	0.903133	0.152933	0.864178	0.23133	0.232773	0
DE_1	ENSG00000204392.10	LSM2	mRNA	mRNA	introns	10000000	chr6	324	75	0.0306992	-0.520567	0.825852	0.892952	0.174148	0.88729	0.18797	0.195272	0
ES_1	ENSG00000110400.10	NECTIN1	mRNA	mRNA	introns	10000000	chr11	2803	302	0.0187236	-0.520541	0.832476	0.89158	0.167524	0.887696	0.0972625	0.0982208	0
ES_2	ENSG00000068354.15	TBC1D25	mRNA	mRNA	introns	10000000	chrX	59	5	0.0124589	-0.52052	0.822267	0.873291	0.177733	0.823976	0.078125	0.129337	0
DE_1	ENSG00000187323.11	DCC	mRNA	mRNA	exons	10000000	chr18	51	21	0.136406	0.520519	0.180114	0.667459	0.819886	0.964696	0.291667	0.251936	0
DE_2	ENSG00000102974.15	CTCF	mRNA	mRNA	exons	10000000	chr16	366	138	0.10721	0.520516	0.151669	0.658353	0.848331	0.982957	0.27381	0.268037	1
ES_1	ENSG00000171953.15	ATPAF2	mRNA	mRNA	introns	10000000	chr17	387	50	0.0408486	0.520514	0.174822	0.765096	0.825178	0.9159	0.114416	0.108814	0
DE_2	MSTRG.35459	UTL35459	readthrough	readthrough	intergenic	10000000	chr2	25	24	0.0864112	0.520507	0.161048	0.815048	0.838952	0.899032	0.489796	0.412764	0
ES_2	ENSG00000048405.9	ZNF800	mRNA	mRNA	exons	10000000	chr7	35	17	0.0697134	0.520491	0.156657	0.630911	0.843343	0.93358	0.326923	0.244669	0
ES_2	ENSG00000075303.12	SLC25A40	mRNA	mRNA	exons	10000000	chr7	35	17	0.0697134	0.520491	0.156657	0.630911	0.843343	0.93358	0.326923	0.244669	0
ES_2	ENSG00000261609.6	GAN	mRNA	mRNA	introns	10000000	chr16	1128	139	0.0350383	-0.520483	0.826959	0.875674	0.173041	0.823976	0.109708	0.112009	0
DE_2	ENSG00000276744.1	AC105137.2	lncRNA	lncRNA	exons	10000000	chr15	57	22	0.0941479	0.520475	0.193135	0.658353	0.806865	0.978483	0.278481	0.244116	0
DE_2	MSTRG.23544	UTL23544	readthrough	readthrough	intergenic	10000000	chr15	57	22	0.0941479	0.520475	0.193135	0.815048	0.806865	0.881692	0.278481	0.244116	0
ES_1	MSTRG.75336	UTL75336	cre	dELS	intergenic	10000000	chrX	38	9	0.0348193	0.520468	0.187606	0.719248	0.812394	0.909163	0.191489	0.130232	0
DE_1	ENSG00000248971.2	KRT8P46	ncRNA	pseudogene	exons	10000000	chr4	12	10	0.0979156	0.520467	0.190675	0.667459	0.809325	0.962492	0.454545	0.305543	0
DE_1	ENSG00000251321.1	PCAT4	lncRNA	lncRNA	introns	10000000	chr4	12	10	0.0979156	0.520467	0.190675	0.775213	0.809325	0.909128	0.454545	0.305543	0
ES_1	ENSG00000086712.12	TXLNG	mRNA	mRNA	exons	10000000	chrX	299	61	0.0299929	0.520465	0.145253	0.620232	0.854747	0.98994	0.169444	0.159872	0
DE_2	ENSG00000153179.12	RASSF3	mRNA	mRNA	exons	10000000	chr12	145	71	0.086454	0.52046	0.149757	0.658353	0.850243	0.982957	0.328704	0.313698	0
DE_1	ENSG00000196683.10	TOMM7	mRNA	mRNA	exons	10000000	chr7	63	36	0.0820158	0.520459	0.156406	0.667459	0.843594	0.968944	0.363636	0.328921	0
DE_2	ENSG00000235173.6	HGH1	mRNA	mRNA	exons	10000000	chr8	36	5	0.0221976	-0.520453	0.799338	0.822823	0.200662	0.972075	0.121951	0.189623	0
DE_2	MSTRG.68948	UTL68948	readthrough	readthrough	intergenic	10000000	chr8	36	5	0.0221976	-0.520453	0.799338	0.914919	0.200662	0.824976	0.121951	0.189623	0
DE_1	MSTRG.2941	UTL2941	readthrough	readthrough	intergenic	10000000	chr1	944	301	0.027853	-0.520449	0.853052	0.980681	0.146948	0.807789	0.241767	0.244464	0
DE_1	ENSG00000166348.18	USP54	mRNA	mRNA	exons	10000000	chr10	487	247	0.0891385	0.520447	0.131631	0.667459	0.868369	0.974346	0.336512	0.331805	1
ES_1	ENSG00000113391.18	FAM172A	mRNA	mRNA	exons	10000000	chr5	53	13	0.0303684	0.52044	0.174829	0.620232	0.825171	0.981499	0.19697	0.148106	0
DE_2	ENSG00000185238.12	PRMT3	mRNA	mRNA	exons	10000000	chr11	121	61	0.0876092	0.520425	0.152895	0.658353	0.847105	0.982839	0.335165	0.317228	0
DE_2	ENSG00000081386.12	ZNF510	mRNA	mRNA	introns	10000000	chr9	311	124	0.0673533	0.520423	0.147615	0.810935	0.852385	0.916606	0.285057	0.27819	0
ES_2	ENSG00000162298.18	SYVN1	mRNA	mRNA	introns	10000000	chr11	41	2	0.00847718	-0.520423	0.80281	0.861869	0.19719	0.823976	0.0465116	0.116571	0
ES_2	ENSG00000100220.11	RTCB	mRNA	mRNA	exons	10000000	chr22	28	4	0.0927088	0.520417	0.255748	0.630911	0.744252	0.900046	0.125	0.0765459	0
ES_2	ENSG00000241484.9	ARHGAP8	mRNA	mRNA	exons	10000000	chr22	28	4	0.0927088	0.520417	0.255748	0.630911	0.744252	0.900046	0.125	0.0765459	0
DE_1	ENSG00000230394.1	AC078960.1	lncRNA	lncRNA	introns	10000000	chrX	131	65	0.0729462	0.520416	0.151396	0.775213	0.848604	0.922091	0.331633	0.314587	0
ES_1	ENSG00000149930.17	TAOK2	mRNA	mRNA	introns	10000000	chr16	178	23	0.0367406	0.520415	0.18975	0.765096	0.81025	0.908633	0.114428	0.102859	0
ES_2	MSTRG.59646	UTL59646	readthrough	readthrough	intergenic	10000000	chr6	74	8	0.0143374	-0.520414	0.831006	0.909138	0.168994	0.741252	0.097561	0.140131	0
DE_1	ENSG00000102312.21	PORCN	mRNA	mRNA	introns	10000000	chrX	201	42	0.0307195	-0.520402	0.819418	0.889566	0.180582	0.88729	0.17284	0.184359	0
DE_1	ENSG00000169258.6	GPRIN1	mRNA	mRNA	introns	10000000	chr5	91	18	0.0244898	-0.520402	0.801811	0.878805	0.198189	0.88729	0.165138	0.191505	0
ES_1	ENSG00000135144.7	DTX1	mRNA	mRNA	introns	10000000	chr12	269	19	0.0124709	-0.520397	0.788151	0.866322	0.211849	0.887696	0.0659722	0.0740489	0
DE_1	ENSG00000279439.1	AC105114.1	ncRNA	TEC	exons	10000000	chr18	73	29	0.131601	0.520388	0.174993	0.667459	0.825007	0.965159	0.284314	0.255944	0
DE_2	ENSG00000072778.19	ACADVL	mRNA	mRNA	exons	10000000	chr17	86	32	0.117644	0.520382	0.184302	0.658353	0.815698	0.978483	0.271186	0.247914	0
DE_2	ENSG00000152642.10	GPD1L	mRNA	mRNA	exons	10000000	chr3	2	6	0.33652	0.520373	0.187916	0.658353	0.812084	0.978483	0.75	0.330957	0
DE_2	ENSG00000273328.5	AC099329.2	lncRNA	lncRNA	exons	10000000	chr3	2	6	0.33652	0.520373	0.187916	0.658353	0.812084	0.978483	0.75	0.330957	0
DE_2	ENSG00000181092.9	ADIPOQ	mRNA	mRNA	introns	10000000	chr3	2	6	0.33652	0.520373	0.187916	0.810935	0.812084	0.898376	0.75	0.330957	0
DE_2	MSTRG.45569	UTL45569	readthrough	readthrough	intergenic	10000000	chr3	2	6	0.33652	0.520373	0.187916	0.815048	0.812084	0.884202	0.75	0.330957	0
DE_2	MSTRG.47470	UTL47470	cre	PLS	intergenic	10000000	chr3	2	6	0.33652	0.520373	0.187916	0.815048	0.812084	0.884202	0.75	0.330957	0
DE_1	ENSG00000119640.8	ACYP1	mRNA	mRNA	introns	10000000	chr14	200	78	0.0896101	0.520345	0.158098	0.775213	0.841902	0.919141	0.280576	0.26976	0
DE_2	ENSG00000285253.1	AC090517.4	mRNA	mRNA	introns	10000000	chr15	88	33	0.0914732	0.520344	0.184268	0.810935	0.815732	0.899652	0.272727	0.249897	0
ES_1	ENSG00000101104.12	PABPC1L	mRNA	mRNA	introns	10000000	chr20	1316	81	0.0276977	-0.52034	0.761585	0.852687	0.238415	0.887696	0.0579814	0.0593453	0
ES_1	ENSG00000183978.7	COA3	mRNA	mRNA	introns	10000000	chr17	50	7	0.0442636	0.52034	0.236824	0.765096	0.763176	0.895352	0.122807	0.0876334	0
DE_2	ENSG00000284052.1	AC006460.2	lncRNA	lncRNA	introns	10000000	chr2	73	62	0.0764482	0.520337	0.138524	0.810935	0.861476	0.921179	0.459259	0.430805	0
ES_1	MSTRG.5854	UTL5854	antisense	antisense	intergenic	10000000	chr1	181	17	0.00820441	-0.520337	0.818217	0.960026	0.181783	0.862834	0.0858586	0.101275	0
ES_1	MSTRG.6274	UTL6274	readthrough	readthrough	intergenic	10000000	chr1	181	17	0.00820441	-0.520337	0.818217	0.960026	0.181783	0.862834	0.0858586	0.101275	0
DE_1	MSTRG.57972	UTL57972	cre	PLS	intergenic	10000000	chr5	14	11	0.097279	0.520334	0.191328	0.908141	0.808672	0.890248	0.44	0.308167	0
DE_1	ENSG00000197712.11	FAM114A1	mRNA	mRNA	exons	10000000	chr4	68	38	0.0656611	0.5203	0.154286	0.667459	0.845714	0.969503	0.358491	0.326242	0
ES_1	ENSG00000164062.12	APEH	mRNA	mRNA	introns	10000000	chr3	93	6	0.00723699	-0.52029	0.778304	0.861261	0.221696	0.887696	0.0606061	0.0879192	0
ES_2	ENSG00000108306.12	FBXL20	mRNA	mRNA	introns	10000000	chr17	533	135	0.0800802	0.52028	0.129355	0.762382	0.870645	0.913358	0.202096	0.196708	0
DE_2	ENSG00000196376.10	SLC35F1	mRNA	mRNA	introns	10000000	chr6	4837	3553	0.0974161	0.520278	0.117401	0.810935	0.882599	0.931707	0.42348	0.423026	0
ES_1	ENSG00000094631.19	HDAC6	mRNA	mRNA	introns	10000000	chrX	234	18	0.0113088	-0.520269	0.793388	0.869266	0.206612	0.887696	0.0714286	0.0814684	0
ES_1	MSTRG.46832	UTL46832	repeat	LTR	intergenic	10000000	chr3	57	15	0.0295193	0.520267	0.188211	0.719248	0.811789	0.908846	0.208333	0.16036	1
DE_2	ENSG00000133026.12	MYH10	mRNA	mRNA	introns	10000000	chr17	11348	2574	0.0717146	-0.520265	0.826902	0.891097	0.173098	0.864178	0.184887	0.185083	1
DE_1	MSTRG.587	UTL587	readthrough	readthrough	intergenic	10000000	chr1	417	274	0.0573973	0.520265	0.124533	0.908141	0.875467	0.933221	0.396527	0.391048	0
DE_1	ENSG00000156273.15	BACH1	mRNA	mRNA	exons	10000000	chr21	693	65	0.0702322	0.520262	0.220938	0.667459	0.779062	0.959958	0.085752	0.0842876	0
ES_1	ENSG00000206557.5	TRIM71	mRNA	mRNA	introns	10000000	chr3	14832	5513	0.0416944	0.520261	0.0806825	0.765096	0.919317	0.959037	0.270976	0.270718	0
DE_1	MSTRG.5966	UTL5966	intergenic	intergenic	intergenic	10000000	chr1	78	51	0.0571153	0.52026	0.151302	0.908141	0.848698	0.916379	0.395349	0.366957	0
DE_2	ENSG00000135341.17	MAP3K7	mRNA	mRNA	exons	10000000	chr6	509	321	0.083637	0.520259	0.125918	0.658353	0.874082	0.986663	0.386747	0.382364	0
DE_1	ENSG00000258658.1	AL139021.2	lncRNA	lncRNA	introns	10000000	chr14	5	5	0.22977	0.520254	0.228977	0.775213	0.771023	0.900156	0.5	0.2317	0
DE_1	ENSG00000259687.1	LINC01220	lncRNA	lncRNA	introns	10000000	chr14	5	5	0.22977	0.520254	0.228977	0.775213	0.771023	0.900156	0.5	0.2317	0
ES_1	ENSG00000178028.13	DMAP1	mRNA	mRNA	exons	10000000	chr1	129	34	0.0230232	0.520221	0.143601	0.620232	0.856399	0.990201	0.208589	0.184706	0
ES_2	ENSG00000009844.15	VTA1	mRNA	mRNA	introns	10000000	chr6	1335	271	0.0269215	-0.520212	0.875806	0.907347	0.124194	0.823976	0.168742	0.171269	0
DE_2	ENSG00000100281.13	HMGXB4	mRNA	mRNA	exons	10000000	chr22	185	29	0.101729	0.520193	0.217149	0.658353	0.782851	0.975892	0.135514	0.128118	0
ES_1	MSTRG.16954	UTL16954	readthrough	readthrough	intergenic	10000000	chr12	102	5	0.00865495	-0.520175	0.778793	0.937759	0.221207	0.862834	0.046729	0.066451	0
ES_1	MSTRG.17195	UTL17195	readthrough	readthrough	intergenic	10000000	chr12	102	5	0.00865495	-0.520175	0.778793	0.937759	0.221207	0.862834	0.046729	0.066451	0
DE_2	ENSG00000075826.16	SEC31B	mRNA	mRNA	exons	10000000	chr10	45	7	0.027339	-0.520166	0.796833	0.820617	0.203167	0.972075	0.134615	0.187532	0
DE_2	ENSG00000166199.12	ALKBH3	mRNA	mRNA	exons	10000000	chr11	45	24	0.0926838	0.520166	0.1839	0.658353	0.8161	0.978483	0.347826	0.302033	0
DE_1	ENSG00000204311.13	PJVK	mRNA	mRNA	exons	10000000	chr2	30	25	0.0750097	0.52015	0.164872	0.667459	0.835128	0.967325	0.454545	0.386162	0
DE_1	ENSG00000174501.14	ANKRD36C	mRNA	mRNA	introns	10000000	chr2	30	25	0.0750097	0.52015	0.164872	0.775213	0.835128	0.916265	0.454545	0.386162	1
ES_2	ENSG00000132031.12	MATN3	mRNA	mRNA	introns	10000000	chr2	62	35	0.050813	0.52015	0.122535	0.762382	0.877465	0.917266	0.360825	0.308833	0
ES_2	ENSG00000136518.16	ACTL6A	mRNA	mRNA	exons	10000000	chr3	75	35	0.0523475	0.520147	0.128555	0.630911	0.871445	0.945768	0.318182	0.275755	0
DE_2	ENSG00000115687.13	PASK	mRNA	mRNA	introns	10000000	chr2	251	94	0.0337095	-0.520144	0.854436	0.906968	0.145564	0.864178	0.272464	0.282687	0
DE_1	MSTRG.59108	UTL59108	tRNAderived	tRNAderived	intergenic	10000000	chr6	13	10	0.102016	0.520131	0.21313	0.908141	0.78687	0.876118	0.434783	0.2955	2
DE_1	MSTRG.14317	UTL14317	antisense	antisense	intergenic	10000000	chr12	1011	457	0.0798105	0.520109	0.132942	0.908141	0.867058	0.928047	0.311308	0.309059	0
DE_1	ENSG00000175536.6	LIPT2	mRNA	mRNA	exons	10000000	chr11	22	1	0.00789919	-0.520096	0.76607	0.807099	0.23393	0.954891	0.0434783	0.145803	0
DE_1	ENSG00000256349.1	AP002748.4	mRNA	mRNA	introns	10000000	chr11	22	1	0.00789919	-0.520096	0.76607	0.858821	0.23393	0.88729	0.0434783	0.145803	0
DE_1	ENSG00000151693.10	ASAP2	mRNA	mRNA	introns	10000000	chr2	8103	3429	0.0380908	-0.520086	0.872113	0.921435	0.127887	0.88729	0.297347	0.297669	0
ES_2	ENSG00000113645.14	WWC1	mRNA	mRNA	exons	10000000	chr5	177	27	0.0188862	-0.520083	0.846856	0.852524	0.153144	0.887685	0.132353	0.150411	0
ES_1	ENSG00000153187.19	HNRNPU	mRNA	mRNA	exons	10000000	chr1	8212	3071	0.0326669	0.520071	0.0808104	0.620232	0.91919	1	0.272179	0.271713	0
DE_1	MSTRG.14423	UTL14423	readthrough	readthrough	intergenic	10000000	chr12	76	11	0.0255549	-0.520066	0.771538	0.957302	0.228462	0.807789	0.126437	0.154741	0
ES_1	ENSG00000186638.16	KIF24	mRNA	mRNA	introns	10000000	chr9	610	103	0.0285236	0.520047	0.144804	0.765096	0.855196	0.928219	0.14446	0.140153	1
DE_1	ENSG00000134874.17	DZIP1	mRNA	mRNA	exons	10000000	chr13	313	125	0.0846424	0.520045	0.146261	0.667459	0.853739	0.970502	0.285388	0.278372	0
ES_1	ENSG00000144406.18	UNC80	mRNA	mRNA	exons	10000000	chr2	14	7	0.0450058	0.520043	0.183961	0.620232	0.816039	0.978872	0.333333	0.164918	0
DE_2	ENSG00000078140.13	UBE2K	mRNA	mRNA	exons	10000000	chr4	368	244	0.0779068	0.52004	0.127506	0.658353	0.872494	0.986663	0.398693	0.392672	0
DE_1	MSTRG.42009	UTL42009	intergenic	intergenic	intergenic	10000000	chr20	98	29	0.133164	0.520031	0.189966	0.908141	0.810034	0.891219	0.228346	0.208887	0
DE_2	ENSG00000197976.11	AKAP17A	mRNA	mRNA	introns	10000000	chrX	87	51	0.086181	0.520027	0.153664	0.810935	0.846336	0.91397	0.369565	0.344685	0
DE_1	ENSG00000267575.6	AC006504.5	lncRNA	lncRNA	exons	10000000	chr19	81	26	0.166239	0.520018	0.178209	0.667459	0.821791	0.964955	0.242991	0.219007	0
ES_2	ENSG00000051620.10	HEBP2	mRNA	mRNA	exons	10000000	chr6	130	18	0.0183629	-0.520015	0.831608	0.838842	0.168392	0.887685	0.121622	0.145941	0
DE_1	ENSG00000249684.5	AC106795.2	lncRNA	lncRNA	exons	10000000	chr5	58	33	0.0704434	0.520005	0.156689	0.667459	0.843311	0.968929	0.362637	0.325169	0
ES_2	ENSG00000104723.20	TUSC3	mRNA	mRNA	introns	10000000	chr8	5636	1251	0.0354752	-0.519986	0.884783	0.913183	0.115217	0.823976	0.181647	0.182262	1
ES_2	ENSG00000146243.13	IRAK1BP1	mRNA	mRNA	exons	10000000	chr6	49	22	0.059544	0.519982	0.153793	0.630911	0.846207	0.934975	0.309859	0.248889	0
DE_2	ENSG00000090924.14	PLEKHG2	mRNA	mRNA	introns	10000000	chr19	218	76	0.180552	0.519968	0.165587	0.810935	0.834413	0.908145	0.258503	0.249135	0
DE_2	MSTRG.19785	UTL19785	readthrough	readthrough	intergenic	10000000	chr13	9	7	0.164846	0.519963	0.208494	0.815048	0.791506	0.87434	0.4375	0.259877	0
DE_1	MSTRG.12032	UTL12032	readthrough	readthrough	intergenic	10000000	chr11	65	9	0.0240621	-0.519961	0.768383	0.957242	0.231617	0.807789	0.121622	0.15492	0
DE_2	ENSG00000198208.11	RPS6KL1	mRNA	mRNA	exons	10000000	chr14	134	24	0.0411528	-0.519956	0.798693	0.822241	0.201307	0.972075	0.151899	0.167994	0
DE_1	ENSG00000079101.16	CLUL1	mRNA	mRNA	introns	10000000	chr18	23	1	0.0144031	-0.519938	0.772552	0.862643	0.227448	0.88729	0.0416667	0.132789	0
DE_1	ENSG00000196700.8	ZNF512B	mRNA	mRNA	introns	10000000	chr20	118	13	0.0495766	-0.519928	0.762593	0.857091	0.237407	0.88729	0.0992366	0.113992	0
DE_2	ENSG00000211448.11	DIO2	mRNA	mRNA	exons	10000000	chr14	9	7	0.17871	0.51992	0.208532	0.658353	0.791468	0.976931	0.4375	0.259886	0
DE_2	ENSG00000133731.9	IMPA1	mRNA	mRNA	introns	10000000	chr8	826	519	0.100421	0.519901	0.124172	0.810935	0.875828	0.92861	0.385874	0.383168	0
DE_1	ENSG00000171817.16	ZNF540	mRNA	mRNA	exons	10000000	chr19	1	3	1.5537	0.519895	0.278465	0.667459	0.721535	0.95557	0.75	0.186633	0
DE_1	ENSG00000196466.10	ZNF799	mRNA	mRNA	exons	10000000	chr19	1	3	1.5537	0.519895	0.278465	0.667459	0.721535	0.95557	0.75	0.186633	0
DE_1	MSTRG.34320	UTL34320	repeat	SINE	intergenic	10000000	chr19	1	3	1.5537	0.519895	0.278465	0.908141	0.721535	0.844449	0.75	0.186633	0
ES_1	MSTRG.69260	UTL69260	readthrough	readthrough	intergenic	10000000	chr8	182	14	0.0122941	-0.519868	0.804564	0.952716	0.195436	0.862834	0.0714286	0.0847833	0
DE_2	ENSG00000237670.1	LINC01866	lncRNA	lncRNA	introns	10000000	chr2	38	34	0.0805367	0.519865	0.157213	0.810935	0.842787	0.912344	0.472222	0.419492	0
ES_1	ENSG00000248752.1	AC010235.1	lncRNA	lncRNA	introns	10000000	chr5	43	11	0.0316722	0.519862	0.174231	0.765096	0.825769	0.915968	0.203704	0.1451	0
ES_1	ENSG00000103811.16	CTSH	mRNA	mRNA	introns	10000000	chr15	154	7	0.0110877	-0.519847	0.744078	0.843972	0.255922	0.887696	0.0434783	0.0543932	0
ES_1	ENSG00000069329.17	VPS35	mRNA	mRNA	introns	10000000	chr16	557	76	0.0387968	0.519844	0.159121	0.765096	0.840879	0.923116	0.120063	0.115969	0
ES_2	ENSG00000107779.13	BMPR1A	mRNA	mRNA	introns	10000000	chr10	7199	3207	0.0782933	0.519842	0.085827	0.762382	0.914173	0.940976	0.308188	0.307704	1
DE_1	ENSG00000278619.4	MRM1	mRNA	mRNA	exons	10000000	chr17	108	13	0.0380573	-0.51983	0.76031	0.803051	0.23969	0.954891	0.107438	0.124612	0
DE_1	MSTRG.28756	UTL28756	antisense	antisense	intergenic	10000000	chr17	108	13	0.0380573	-0.51983	0.76031	0.954056	0.23969	0.807789	0.107438	0.124612	0
DE_1	MSTRG.29213	UTL29213	cre	dELS	intergenic	10000000	chr17	108	13	0.0380573	-0.51983	0.76031	0.954056	0.23969	0.807789	0.107438	0.124612	0
DE_2	ENSG00000277534.1	AC007996.1	lncRNA	lncRNA	exons	10000000	chr18	48	22	0.151833	0.519826	0.189058	0.658353	0.810942	0.978483	0.314286	0.272298	0
ES_2	MSTRG.27010	UTL27010	readthrough	readthrough	intergenic	10000000	chr16	4	4	0.28434	0.519811	0.205561	0.852831	0.794439	0.839533	0.5	0.147605	0
ES_1	MSTRG.74946	UTL74946	cre	dELS	intergenic	10000000	chrX	3	3	0.147015	0.519805	0.253756	0.719248	0.746244	0.881091	0.5	0.105105	0
ES_1	MSTRG.76052	UTL76052	repeat	SINE	intergenic	10000000	chrX	3	3	0.147015	0.519805	0.253756	0.719248	0.746244	0.881091	0.5	0.105105	0
ES_1	MSTRG.76611	UTL76611	repeat	SINE	intergenic	10000000	chrX	3	3	0.147015	0.519805	0.253756	0.719248	0.746244	0.881091	0.5	0.105105	0
ES_1	MSTRG.77524	UTL77524	repeat	SINE	intergenic	10000000	chrX	3	3	0.147015	0.519805	0.253756	0.719248	0.746244	0.881091	0.5	0.105105	0
DE_1	MSTRG.17396	UTL17396	readthrough	readthrough	intergenic	10000000	chr12	55	7	0.0224714	-0.519803	0.793807	0.964048	0.206193	0.807789	0.112903	0.152081	0
DE_1	ENSG00000137693.13	YAP1	mRNA	mRNA	exons	10000000	chr11	399	175	0.0762202	0.519788	0.138852	0.667459	0.861148	0.972761	0.304878	0.299253	0
ES_1	ENSG00000231177.4	LINC00852	lncRNA	lncRNA	exons	10000000	chr3	75	19	0.0284172	0.519767	0.160243	0.620232	0.839757	0.985484	0.202128	0.164585	0
DE_1	ENSG00000157954.14	WIPI2	mRNA	mRNA	exons	10000000	chr7	249	138	0.0795454	0.519758	0.132827	0.667459	0.867173	0.974035	0.356589	0.347422	0
DE_1	ENSG00000135747.11	ZNF670-ZNF695	mRNA	mRNA	exons	10000000	chr1	30	22	0.0640588	0.519744	0.165174	0.667459	0.834826	0.967325	0.423077	0.354098	0
DE_2	MSTRG.48397	UTL48397	readthrough	readthrough	intergenic	10000000	chr3	114	77	0.0757662	0.519742	0.139038	0.815048	0.860962	0.91182	0.403141	0.384071	0
DE_1	ENSG00000261617.1	LINC02177	lncRNA	lncRNA	exons	10000000	chr16	8	5	0.177712	0.519741	0.229866	0.667459	0.770134	0.959297	0.384615	0.200671	0
DE_1	ENSG00000261029.1	AC138304.1	lncRNA	lncRNA	introns	10000000	chr16	8	5	0.177712	0.519741	0.229866	0.775213	0.770134	0.900008	0.384615	0.200671	0
DE_1	ENSG00000261348.1	LINC02136	lncRNA	lncRNA	introns	10000000	chr16	8	5	0.177712	0.519741	0.229866	0.775213	0.770134	0.900008	0.384615	0.200671	0
ES_2	ENSG00000260236.1	AC099778.1	lncRNA	lncRNA	exons	10000000	chr3	42	3	0.00801238	-0.519713	0.814745	0.823489	0.185255	0.887685	0.0666667	0.147076	0
DE_1	ENSG00000117528.12	ABCD3	mRNA	mRNA	exons	10000000	chr1	151	97	0.0561141	0.51971	0.134304	0.667459	0.865696	0.973639	0.391129	0.376178	0
ES_1	ENSG00000141551.14	CSNK1D	mRNA	mRNA	exons	10000000	chr17	321	41	0.0403829	0.519707	0.178848	0.620232	0.821152	0.980385	0.11326	0.106629	0
ES_2	MSTRG.1591	UTL1591	readthrough	readthrough	intergenic	10000000	chr1	65	8	0.0107511	-0.519701	0.843964	0.914848	0.156036	0.741252	0.109589	0.163196	0
ES_1	ENSG00000136827.11	TOR1A	mRNA	mRNA	introns	10000000	chr9	283	18	0.0107444	-0.5197	0.756081	0.850448	0.243919	0.887696	0.0598007	0.0668411	0
DE_1	ENSG00000246523.7	AP001528.1	lncRNA	lncRNA	introns	10000000	chr11	254	110	0.07526	0.519694	0.147966	0.775213	0.852034	0.923209	0.302198	0.293445	0
ES_1	MSTRG.11053	UTL11053	readthrough	readthrough	intergenic	10000000	chr11	100	5	0.00868911	-0.519673	0.741882	0.914399	0.258118	0.862834	0.047619	0.0681574	0
ES_2	ENSG00000121579.12	NAA50	mRNA	mRNA	introns	10000000	chr3	1081	517	0.0536481	0.519671	0.0866519	0.762382	0.913348	0.940666	0.323529	0.320301	0
ES_2	ENSG00000087338.4	GMCL1	mRNA	mRNA	exons	10000000	chr2	22	16	0.065463	0.519669	0.14481	0.630911	0.85519	0.939904	0.421053	0.293033	0
DE_1	ENSG00000196922.10	ZNF252P	ncRNA	pseudogene	introns	10000000	chr8	182	89	0.0781551	0.519669	0.146578	0.775213	0.853422	0.924125	0.328413	0.316064	0
ES_2	ENSG00000185567.6	AHNAK2	mRNA	mRNA	introns	10000000	chr14	43	2	0.010687	-0.519656	0.79746	0.858702	0.20254	0.823976	0.0444444	0.106418	0
ES_1	ENSG00000188321.13	ZNF559	mRNA	mRNA	exons	10000000	chr19	250	28	0.0580046	0.519654	0.199736	0.620232	0.800264	0.975385	0.100719	0.0930993	0
ES_1	ENSG00000115977.18	AAK1	mRNA	mRNA	exons	10000000	chr2	539	167	0.0278886	0.51962	0.102531	0.620232	0.897469	1	0.236544	0.229971	1
ES_1	ENSG00000060491.16	OGFR	mRNA	mRNA	exons	10000000	chr20	56	1	0.00803576	-0.519617	0.676004	0.720851	0.323996	0.963408	0.0175439	0.0415116	0
ES_1	MSTRG.40807	UTL40807	cre	PLS	intergenic	10000000	chr20	56	1	0.00803576	-0.519617	0.676004	0.871455	0.323996	0.862834	0.0175439	0.0415116	0
ES_2	ENSG00000138376.10	BARD1	mRNA	mRNA	exons	10000000	chr2	153	81	0.0476532	0.519612	0.103313	0.630911	0.896687	0.957877	0.346154	0.32395	0
ES_1	ENSG00000076555.15	ACACB	mRNA	mRNA	exons	10000000	chr12	123	22	0.03158	0.519599	0.17022	0.620232	0.82978	0.983021	0.151724	0.131698	0
DE_1	ENSG00000105755.7	ETHE1	mRNA	mRNA	introns	10000000	chr19	264	83	0.162824	0.519583	0.162984	0.775213	0.837016	0.916841	0.239193	0.231476	0
DE_1	ENSG00000069956.11	MAPK6	mRNA	mRNA	introns	10000000	chr15	2777	1025	0.0900349	0.519562	0.140191	0.775213	0.859809	0.92663	0.269595	0.268807	0
DE_1	MSTRG.16196	UTL16196	antisense	antisense	intergenic	10000000	chr12	73	32	0.0773966	0.519551	0.165681	0.908141	0.834319	0.906713	0.304762	0.275716	0
ES_2	MSTRG.74333	UTL74333	readthrough	readthrough	intergenic	10000000	chr9	36	1	0.0046924	-0.519544	0.790556	0.892683	0.209444	0.741252	0.027027	0.0962478	0
DE_1	ENSG00000128228.4	SDF2L1	mRNA	mRNA	introns	10000000	chr22	39	6	0.0998402	0.519533	0.289245	0.775213	0.710755	0.891427	0.133333	0.103529	0
DE_2	ENSG00000135272.10	MDFIC	mRNA	mRNA	exons	10000000	chr7	23	17	0.106086	0.519528	0.177155	0.658353	0.822845	0.979269	0.425	0.339943	0
DE_1	ENSG00000149260.16	CAPN5	mRNA	mRNA	exons	10000000	chr11	77	34	0.076735	0.519515	0.165722	0.667459	0.834278	0.967325	0.306306	0.278627	0
ES_2	ENSG00000103460.16	TOX3	mRNA	mRNA	introns	10000000	chr16	3617	498	0.0391488	-0.519513	0.840423	0.883768	0.159577	0.823976	0.121021	0.121778	0
DE_1	MSTRG.25789	UTL25789	readthrough	readthrough	intergenic	10000000	chr16	36	13	0.102678	0.519507	0.218721	0.908141	0.781279	0.873034	0.265306	0.213942	0
DE_1	MSTRG.60346	UTL60346	readthrough	readthrough	intergenic	10000000	chr6	91	17	0.0247753	-0.5195	0.808693	0.96765	0.191307	0.807789	0.157407	0.183159	0
DE_2	ENSG00000182552.14	RWDD4	mRNA	mRNA	introns	10000000	chr4	140	90	0.0755349	0.519492	0.142056	0.810935	0.857944	0.91973	0.391304	0.375655	1
DE_1	MSTRG.43814	UTL43814	intergenic	intergenic	intergenic	10000000	chr22	147	20	0.0882941	0.519485	0.219551	0.908141	0.780449	0.872316	0.11976	0.111189	0
ES_1	ENSG00000143387.12	CTSK	mRNA	mRNA	introns	10000000	chr1	140	12	0.00748739	-0.519472	0.803196	0.874892	0.196804	0.887696	0.0789474	0.0985295	0
DE_1	ENSG00000135164.18	DMTF1	mRNA	mRNA	exons	10000000	chr7	1789	1082	0.0868065	0.519471	0.120545	0.667459	0.879455	0.977095	0.376872	0.375582	0
DE_1	ENSG00000189007.15	ADAT2	mRNA	mRNA	exons	10000000	chr6	96	50	0.0690733	0.519468	0.158623	0.667459	0.841377	0.968773	0.342466	0.319398	0
DE_1	MSTRG.25375	UTL25375	readthrough	readthrough	intergenic	10000000	chr16	123	15	0.0346756	-0.519466	0.759568	0.954043	0.240432	0.807789	0.108696	0.123648	0
ES_2	ENSG00000111669.14	TPI1	mRNA	mRNA	introns	10000000	chr12	34	1	0.00519297	-0.519463	0.770387	0.84367	0.229613	0.823976	0.0285714	0.111169	0
DE_1	MSTRG.17701	UTL17701	readthrough	readthrough	intergenic	10000000	chr13	55	23	0.0886313	0.51946	0.182033	0.908141	0.817967	0.896052	0.294872	0.25765	0
DE_1	ENSG00000204334.7	ERICH2	mRNA	mRNA	introns	10000000	chr2	33	27	0.0736459	0.519436	0.16397	0.775213	0.83603	0.916546	0.45	0.387303	0
ES_1	ENSG00000124215.16	CDH26	mRNA	mRNA	introns	10000000	chr20	280	13	0.020893	-0.519436	0.7203	0.832537	0.2797	0.887696	0.0443686	0.0499027	0
DE_1	ENSG00000131188.11	PRR7	mRNA	mRNA	exons	10000000	chr5	46	7	0.0188406	-0.519426	0.804229	0.835979	0.195771	0.954891	0.132075	0.184889	0
ES_1	ENSG00000159167.11	STC1	mRNA	mRNA	introns	10000000	chr8	412	39	0.0151289	-0.519414	0.817399	0.882805	0.182601	0.887696	0.0864745	0.0927407	0
ES_1	ENSG00000119820.10	YIPF4	mRNA	mRNA	exons	10000000	chr2	470	144	0.027578	0.519413	0.1042	0.620232	0.8958	1	0.234528	0.227047	0
DE_2	ENSG00000267134.2	LINC01924	lncRNA	lncRNA	introns	10000000	chr18	80	12	0.0496909	-0.519412	0.79519	0.873374	0.20481	0.864178	0.130435	0.156652	0
DE_2	MSTRG.30211	UTL30211	readthrough	readthrough	intergenic	10000000	chr18	80	12	0.0496908	-0.519412	0.79519	0.912635	0.20481	0.824976	0.130435	0.156652	0
DE_1	ENSG00000185869.14	ZNF829	mRNA	mRNA	exons	10000000	chr19	25	1	0.0207159	-0.519409	0.739321	0.787141	0.260679	0.954891	0.0384615	0.11123	0
DE_1	ENSG00000267629.3	AC138430.1	lncRNA	lncRNA	introns	10000000	chr19	25	1	0.0207159	-0.519409	0.739321	0.845149	0.260679	0.88729	0.0384615	0.11123	0
DE_1	ENSG00000269590.1	AC010422.5	mRNA	mRNA	introns	10000000	chr19	25	1	0.0207159	-0.519409	0.739321	0.845149	0.260679	0.88729	0.0384615	0.11123	0
DE_1	MSTRG.33404	UTL33404	readthrough	readthrough	intergenic	10000000	chr19	25	1	0.0207159	-0.519409	0.739321	0.949426	0.260679	0.807789	0.0384615	0.11123	0
ES_1	ENSG00000134910.13	STT3A	mRNA	mRNA	introns	10000000	chr11	1423	140	0.0170973	-0.519404	0.821361	0.884886	0.178639	0.887696	0.0895713	0.0913561	0
ES_1	ENSG00000173264.14	GPR137	mRNA	mRNA	introns	10000000	chr11	218	15	0.0119575	-0.519402	0.787592	0.866044	0.212408	0.887696	0.0643777	0.0743783	0
DE_1	ENSG00000272398.5	CD24	mRNA	mRNA	exons	10000000	chr6	92	48	0.0691934	0.519396	0.159453	0.667459	0.840547	0.968555	0.342857	0.318831	0
DE_1	ENSG00000106733.20	NMRK1	mRNA	mRNA	introns	10000000	chr9	502	170	0.0572062	0.519392	0.15039	0.775213	0.84961	0.922689	0.252976	0.248768	0
DE_2	MSTRG.51207	UTL51207	cre	dELS	intergenic	10000000	chr4	8	9	0.132186	0.519388	0.18335	0.815048	0.81665	0.886847	0.529412	0.33213	0
ES_1	ENSG00000164627.17	KIF6	mRNA	mRNA	introns	10000000	chr6	569	57	0.0132854	-0.519382	0.816481	0.882536	0.183519	0.887696	0.0910543	0.0956912	1
DE_1	ENSG00000025434.18	NR1H3	mRNA	mRNA	introns	10000000	chr11	478	211	0.0767114	0.519377	0.137693	0.775213	0.862307	0.927306	0.306241	0.301534	0
ES_2	ENSG00000182903.15	ZNF721	mRNA	mRNA	introns	10000000	chr4	148	64	0.0508103	0.519375	0.117616	0.762382	0.882384	0.92054	0.301887	0.279682	0
DE_1	ENSG00000129636.12	ITFG1	mRNA	mRNA	exons	10000000	chr16	185	59	0.0906814	0.519374	0.16785	0.667459	0.83215	0.966721	0.241803	0.230855	0
ES_2	ENSG00000253537.2	PCDHGA7	mRNA	mRNA	exons	10000000	chr5	12	9	0.0928573	0.519364	0.188216	0.630911	0.811784	0.922293	0.428571	0.232842	0
ES_2	ENSG00000254221.2	PCDHGB1	mRNA	mRNA	exons	10000000	chr5	12	9	0.0928573	0.519364	0.188216	0.630911	0.811784	0.922293	0.428571	0.232842	0
ES_2	ENSG00000171643.13	S100Z	mRNA	mRNA	introns	10000000	chr5	12	9	0.0928573	0.519364	0.188216	0.762382	0.811784	0.8821	0.428571	0.232842	0
ES_2	MSTRG.56225	UTL56225	intergenic	intergenic	intergenic	10000000	chr5	12	9	0.0928573	0.519364	0.188216	0.852831	0.811784	0.85302	0.428571	0.232842	0
ES_2	MSTRG.56420	UTL56420	cre	pELS	intergenic	10000000	chr5	234	38	0.0201058	-0.519355	0.842569	0.914391	0.157431	0.741252	0.139706	0.153434	0
DE_2	ENSG00000175582.19	RAB6A	mRNA	mRNA	exons	10000000	chr11	101	51	0.0877514	0.519348	0.155894	0.658353	0.844106	0.98233	0.335526	0.314222	0
DE_2	ENSG00000228509.5	AC006460.1	lncRNA	lncRNA	introns	10000000	chr2	13	15	0.10386	0.519344	0.186772	0.810935	0.813228	0.898714	0.535714	0.402689	0
DE_1	ENSG00000269113.3	TRABD2B	mRNA	mRNA	exons	10000000	chr1	627	419	0.0583746	0.519344	0.120638	0.667459	0.879362	0.977073	0.400574	0.396934	0
DE_1	ENSG00000213068.3	AL451050.1	ncRNA	pseudogene	exons	10000000	chr1	30	4	0.011647	-0.51934	0.777889	0.816065	0.222111	0.954891	0.117647	0.206323	0
ES_1	ENSG00000236514.1	AL135791.1	lncRNA	lncRNA	exons	10000000	chr10	9	4	0.0781115	0.519337	0.209927	0.620232	0.790073	0.971618	0.307692	0.113055	0
DE_2	ENSG00000138835.22	RGS3	mRNA	mRNA	exons	10000000	chr9	47	5	0.0179709	-0.519329	0.779844	0.807127	0.220156	0.972075	0.0961538	0.138302	0
DE_2	MSTRG.72316	UTL72316	intergenic	intergenic	intergenic	10000000	chr9	47	5	0.0179709	-0.519329	0.779844	0.905288	0.220156	0.824976	0.0961538	0.138302	0
DE_2	MSTRG.73838	UTL73838	readthrough	readthrough	intergenic	10000000	chr9	47	5	0.0179709	-0.519329	0.779844	0.905288	0.220156	0.824976	0.0961538	0.138302	0
ES_2	ENSG00000104884.15	ERCC2	mRNA	mRNA	exons	10000000	chr19	93	21	0.116945	0.519325	0.181281	0.630911	0.818719	0.924632	0.184211	0.157998	0
ES_2	ENSG00000181396.12	OGFOD3	mRNA	mRNA	introns	10000000	chr17	95	7	0.0232966	-0.519322	0.780902	0.849215	0.219098	0.823976	0.0686275	0.0929973	0
ES_1	ENSG00000267284.1	AC022031.2	lncRNA	lncRNA	introns	10000000	chr18	1675	318	0.0628923	0.519322	0.127024	0.765096	0.872976	0.936532	0.159558	0.157851	0
DE_1	ENSG00000163827.12	LRRC2	mRNA	mRNA	introns	10000000	chr3	2015	611	0.0340138	-0.519316	0.851481	0.909211	0.148519	0.88729	0.232673	0.233916	0
DE_1	ENSG00000135636.13	DYSF	mRNA	mRNA	introns	10000000	chr2	1195	445	0.033519	-0.519311	0.86335	0.91626	0.13665	0.88729	0.271341	0.273514	0
ES_1	ENSG00000284057.1	AP001273.2	mRNA	mRNA	introns	10000000	chr11	108	20	0.0321819	0.5193	0.174034	0.765096	0.825966	0.91614	0.15625	0.133327	1
DE_1	MSTRG.11387	UTL11387	repeat	LINE	intergenic	10000000	chr11	366	160	0.0759703	0.519296	0.13974	0.908141	0.86026	0.924145	0.304183	0.298065	0
DE_1	ENSG00000118508.4	RAB32	mRNA	mRNA	exons	10000000	chr6	104	54	0.0688608	0.519291	0.157211	0.667459	0.842789	0.968929	0.341772	0.320419	0
ES_2	ENSG00000272305.5	AC096887.1	mRNA	mRNA	introns	10000000	chr3	149	24	0.0180682	-0.519284	0.849984	0.889914	0.150016	0.823976	0.138728	0.161114	0
ES_2	MSTRG.70253	UTL70253	readthrough	readthrough	intergenic	10000000	chr8	82	9	0.0175415	-0.519276	0.819042	0.903462	0.180958	0.741252	0.0989011	0.136358	0
DE_2	ENSG00000132361.16	CLUH	mRNA	mRNA	exons	10000000	chr17	46	18	0.123718	0.519261	0.196525	0.658353	0.803475	0.977752	0.28125	0.239526	0
DE_1	ENSG00000123575.8	FAM199X	mRNA	mRNA	introns	10000000	chrX	803	417	0.0763451	0.519258	0.128857	0.775213	0.871143	0.930641	0.341803	0.33894	1
DE_2	MSTRG.39881	UTL39881	antisense	antisense	intergenic	10000000	chr2	239	89	0.033519	-0.519254	0.853136	0.943866	0.146864	0.824976	0.271341	0.282064	0
ES_2	ENSG00000179151.12	EDC3	mRNA	mRNA	introns	10000000	chr15	824	101	0.029899	-0.519246	0.824763	0.874298	0.175237	0.823976	0.109189	0.11234	1
DE_2	ENSG00000182612.10	TSPAN10	mRNA	mRNA	introns	10000000	chr17	16	8	0.158084	0.519222	0.204076	0.810935	0.795924	0.892522	0.333333	0.226703	0
DE_1	MSTRG.31412	UTL31412	cre	PLS	intergenic	10000000	chr18	17	9	0.175379	0.519214	0.224858	0.908141	0.775142	0.86932	0.346154	0.240242	0
ES_1	MSTRG.17629	UTL17629	readthrough	readthrough	intergenic	10000000	chr12	251	45	0.0316544	0.519213	0.1595	0.719248	0.8405	0.926481	0.152027	0.141575	0
ES_2	ENSG00000136866.13	ZFP37	mRNA	mRNA	introns	10000000	chr9	67	20	0.0504258	0.519204	0.165691	0.762382	0.834309	0.894296	0.229885	0.189787	0
DE_2	ENSG00000146700.8	SSC4D	mRNA	mRNA	introns	10000000	chr7	81	51	0.0903693	0.519203	0.148208	0.810935	0.851792	0.916414	0.386364	0.359743	0
DE_1	ENSG00000177917.10	ARL6IP6	mRNA	mRNA	exons	10000000	chr2	322	240	0.0670894	0.519186	0.121636	0.667459	0.878364	0.976789	0.427046	0.4201	0
ES_1	ENSG00000162139.9	NEU3	mRNA	mRNA	exons	10000000	chr11	244	45	0.03205	0.519183	0.148084	0.620232	0.851916	0.988994	0.155709	0.144792	0
DE_2	ENSG00000146242.8	TPBG	mRNA	mRNA	introns	10000000	chr6	9	9	0.132621	0.519167	0.200934	0.810935	0.799066	0.89359	0.5	0.318559	0
DE_1	ENSG00000171720.9	HDAC3	mRNA	mRNA	exons	10000000	chr5	198	108	0.0675326	0.519165	0.140394	0.667459	0.859606	0.972114	0.352941	0.341477	0
DE_2	ENSG00000187522.15	HSPA14	mRNA	mRNA	exons	10000000	chr10	30	19	0.111309	0.519155	0.182727	0.658353	0.817273	0.978483	0.387755	0.320806	0
ES_2	MSTRG.20081	UTL20081	intergenic	intergenic	intergenic	10000000	chr14	182	21	0.0265119	-0.519144	0.823999	0.905549	0.176001	0.741252	0.103448	0.118441	0
DE_1	ENSG00000275074.1	NUDT18	mRNA	mRNA	exons	10000000	chr8	59	9	0.0243797	-0.519142	0.775062	0.814112	0.224938	0.954891	0.132353	0.171319	0
DE_1	MSTRG.54675	UTL54675	intergenic	intergenic	intergenic	10000000	chr5	20	1	0.00619048	-0.519141	0.769179	0.957302	0.230821	0.807789	0.047619	0.176558	0
DE_2	ENSG00000259485.1	LINC02253	lncRNA	lncRNA	introns	10000000	chr15	1031	195	0.0461359	-0.519136	0.80697	0.880164	0.19303	0.864178	0.159054	0.161061	0
ES_1	MSTRG.66581	UTL66581	intergenic	intergenic	intergenic	10000000	chr7	287	25	0.0125024	-0.519132	0.801395	0.951002	0.198605	0.862834	0.0801282	0.0888522	0
ES_1	ENSG00000070761.7	CFAP20	mRNA	mRNA	exons	10000000	chr16	57	8	0.0399074	0.519102	0.241115	0.620232	0.758885	0.963408	0.123077	0.0911487	0
ES_2	ENSG00000283415.1	AC087280.2	lncRNA	lncRNA	introns	10000000	chr11	555	195	0.0610586	0.519097	0.106284	0.762382	0.893716	0.927812	0.26	0.254146	0
DE_2	ENSG00000226124.7	FTCDNL1	mRNA	mRNA	introns	10000000	chr2	57	49	0.0773784	0.51908	0.151839	0.810935	0.848161	0.914878	0.462264	0.426261	0
ES_1	ENSG00000168890.13	TMEM150A	mRNA	mRNA	exons	10000000	chr2	40	1	0.00225029	-0.519071	0.805706	0.824894	0.194294	0.963408	0.0243902	0.0941862	0
ES_1	MSTRG.18949	UTL18949	intergenic	intergenic	intergenic	10000000	chr13	276	18	0.0138225	-0.519067	0.763535	0.927779	0.236465	0.862834	0.0612245	0.0685916	0
DE_2	ENSG00000066422.4	ZBTB11	mRNA	mRNA	introns	10000000	chr3	673	485	0.0808381	0.519063	0.122077	0.810935	0.877923	0.929317	0.418826	0.415565	0
DE_2	ENSG00000246273.7	SBF2-AS1	lncRNA	lncRNA	introns	10000000	chr11	233	51	0.0380382	-0.51906	0.81851	0.885948	0.18149	0.864178	0.179577	0.189307	0
ES_1	ENSG00000152359.14	POC5	mRNA	mRNA	exons	10000000	chr5	63	15	0.0294785	0.519047	0.175316	0.620232	0.824684	0.981433	0.192308	0.150481	1
ES_1	ENSG00000249996.1	AC106786.2	lncRNA	lncRNA	introns	10000000	chr5	63	15	0.0294785	0.519047	0.175316	0.765096	0.824684	0.915832	0.192308	0.150481	0
ES_1	MSTRG.56924	UTL56924	cre	PLS	intergenic	10000000	chr5	63	15	0.0294785	0.519047	0.175316	0.719248	0.824684	0.91626	0.192308	0.150481	0
DE_1	ENSG00000025156.12	HSF2	mRNA	mRNA	exons	10000000	chr6	86	45	0.0693946	0.519045	0.160878	0.667459	0.839122	0.968223	0.343511	0.317898	0
DE_1	ENSG00000064933.17	PMS1	mRNA	mRNA	introns	10000000	chr2	3248	2725	0.0755178	0.519041	0.112736	0.775213	0.887264	0.937403	0.45622	0.455546	0
ES_2	ENSG00000155256.17	ZFYVE27	mRNA	mRNA	exons	10000000	chr10	34	15	0.0775372	0.519039	0.162262	0.630911	0.837738	0.932284	0.306122	0.224602	0
ES_2	ENSG00000264964.1	AP001033.1	lncRNA	lncRNA	introns	10000000	chr18	26	10	0.127412	0.519035	0.174737	0.762382	0.825263	0.889173	0.277778	0.183553	0
ES_2	MSTRG.53589	UTL53589	cre	dELS	intergenic	10000000	chr4	31	1	0.00379028	-0.519035	0.819936	0.9035	0.180064	0.741252	0.03125	0.139829	0
DE_1	MSTRG.8280	UTL8280	cre	dELS	intergenic	10000000	chr10	81	14	0.0303767	-0.519012	0.7922	0.963955	0.2078	0.807789	0.147368	0.175772	0
DE_1	ENSG00000155111.14	CDK19	mRNA	mRNA	introns	10000000	chr6	8867	5510	0.0824112	0.519011	0.118545	0.775213	0.881455	0.934992	0.383251	0.382991	1
DE_2	ENSG00000104299.14	INTS9	mRNA	mRNA	introns	10000000	chr8	1503	463	0.0492335	-0.519008	0.847917	0.903462	0.152083	0.864178	0.235504	0.237129	0
ES_1	ENSG00000264458.1	AC025211.1	lncRNA	lncRNA	introns	10000000	chr17	4	2	0.158084	0.519004	0.277704	0.765096	0.722296	0.891702	0.333333	0.0685682	0
ES_1	ENSG00000265313.6	LINC01476	lncRNA	lncRNA	introns	10000000	chr17	4	2	0.158084	0.519004	0.277704	0.765096	0.722296	0.891702	0.333333	0.0685682	0
ES_1	MSTRG.28991	UTL28991	repeat	SINE	intergenic	10000000	chr17	4	2	0.158084	0.519004	0.277704	0.719248	0.722296	0.872744	0.333333	0.0685682	0
ES_1	MSTRG.29131	UTL29131	intergenic	intergenic	intergenic	10000000	chr17	4	2	0.158084	0.519004	0.277704	0.719248	0.722296	0.872744	0.333333	0.0685682	0
DE_2	ENSG00000196455.7	PIK3R4	mRNA	mRNA	exons	10000000	chr3	190	129	0.0761598	0.518995	0.13396	0.658353	0.86604	0.985867	0.404389	0.392856	0
ES_2	MSTRG.45854	UTL45854	readthrough	readthrough	intergenic	10000000	chr3	74	9	0.0136427	-0.518993	0.815745	0.902585	0.184255	0.741252	0.108434	0.153375	0
DE_1	ENSG00000005436.13	GCFC2	mRNA	mRNA	exons	10000000	chr2	121	89	0.0662069	0.518991	0.134842	0.667459	0.865158	0.973459	0.42381	0.405512	0
ES_1	ENSG00000111218.11	PRMT8	mRNA	mRNA	introns	10000000	chr12	619	52	0.0148323	-0.518983	0.801084	0.873873	0.198916	0.887696	0.0774963	0.0812471	0
ES_2	ENSG00000168772.10	CXXC4	mRNA	mRNA	introns	10000000	chr4	32	17	0.0624212	0.518979	0.14793	0.762382	0.85207	0.903487	0.346939	0.256696	0
DE_1	MSTRG.51110	UTL51110	readthrough	readthrough	intergenic	10000000	chr4	71	13	0.0215139	-0.518946	0.789392	0.963246	0.210608	0.807789	0.154762	0.188502	0
DE_1	ENSG00000156853.12	ZNF689	mRNA	mRNA	introns	10000000	chr16	63	21	0.09478	0.518941	0.182829	0.775213	0.817171	0.910994	0.25	0.219456	0
DE_1	MSTRG.12814	UTL12814	intergenic	intergenic	intergenic	10000000	chr11	2157	1027	0.0827419	0.518935	0.128838	0.908141	0.871162	0.930654	0.32255	0.321489	0
DE_2	ENSG00000158941.16	CCAR2	mRNA	mRNA	introns	10000000	chr8	424	116	0.0437251	-0.51893	0.835669	0.896442	0.164331	0.864178	0.214815	0.220473	0
DE_2	ENSG00000223959.8	AFG3L1P	ncRNA	pseudogene	exons	10000000	chr16	103	38	0.104902	0.518927	0.181123	0.658353	0.818877	0.978788	0.269504	0.249956	0
ES_1	ENSG00000276490.1	AL583836.1	mRNA	mRNA	introns	10000000	chr10	21	6	0.0502145	0.518908	0.225306	0.765096	0.774694	0.897451	0.222222	0.121945	0
DE_1	ENSG00000166394.14	CYB5R2	mRNA	mRNA	introns	10000000	chr11	279	121	0.0753679	0.518908	0.147094	0.775213	0.852906	0.923796	0.3025	0.294526	0
DE_2	ENSG00000114279.13	FGF12	mRNA	mRNA	exons	10000000	chr3	34	25	0.0824804	0.518901	0.164768	0.658353	0.835232	0.981425	0.423729	0.363829	1
DE_2	ENSG00000157103.11	SLC6A1	mRNA	mRNA	exons	10000000	chr3	34	25	0.0824804	0.518901	0.164768	0.658353	0.835232	0.981425	0.423729	0.363829	0
DE_1	ENSG00000242759.6	LINC00882	lncRNA	lncRNA	introns	10000000	chr3	402	237	0.066132	0.518898	0.128906	0.775213	0.871094	0.930641	0.370892	0.36519	1
ES_1	ENSG00000167565.12	SERTAD3	mRNA	mRNA	exons	10000000	chr19	57	1	0.00908594	-0.518894	0.654325	0.705129	0.345675	0.963408	0.0172414	0.0398959	0
ES_1	MSTRG.32845	UTL32845	cre	dELS	intergenic	10000000	chr19	57	1	0.00908594	-0.518894	0.654325	0.856371	0.345675	0.862834	0.0172414	0.0398959	0
ES_1	MSTRG.34002	UTL34002	readthrough	readthrough	intergenic	10000000	chr19	57	1	0.00908594	-0.518894	0.654325	0.856371	0.345675	0.862834	0.0172414	0.0398959	0
ES_1	MSTRG.34199	UTL34199	readthrough	readthrough	intergenic	10000000	chr19	57	1	0.00908594	-0.518894	0.654325	0.856371	0.345675	0.862834	0.0172414	0.0398959	0
ES_1	ENSG00000141741.11	MIEN1	mRNA	mRNA	exons	10000000	chr17	74	2	0.00854509	-0.51887	0.730216	0.76288	0.269784	0.963408	0.0263158	0.0461182	0
ES_1	ENSG00000181523.12	SGSH	mRNA	mRNA	exons	10000000	chr17	74	2	0.00854509	-0.51887	0.730216	0.76288	0.269784	0.963408	0.0263158	0.0461182	0
DE_2	ENSG00000198673.10	FAM19A2	mRNA	mRNA	introns	10000000	chr12	1321	716	0.0956985	0.51887	0.12865	0.810935	0.87135	0.925977	0.351497	0.349801	0
DE_1	ENSG00000073921.17	PICALM	mRNA	mRNA	introns	10000000	chr11	11346	5966	0.0913788	0.518869	0.123938	0.775213	0.876062	0.932722	0.344616	0.344413	0
DE_1	ENSG00000110987.8	BCL7A	mRNA	mRNA	introns	10000000	chr12	1283	277	0.0381196	-0.518866	0.824142	0.892075	0.175858	0.88729	0.177564	0.179318	0
DE_2	ENSG00000139112.10	GABARAPL1	mRNA	mRNA	introns	10000000	chr12	389	196	0.0889613	0.518854	0.139021	0.810935	0.860979	0.921109	0.335043	0.329345	0
ES_1	ENSG00000148339.12	SLC25A25	mRNA	mRNA	introns	10000000	chr9	807	63	0.0131876	-0.518847	0.795875	0.870627	0.204125	0.887696	0.0724138	0.0751122	0
DE_1	MSTRG.6324	UTL6324	readthrough	readthrough	intergenic	10000000	chr1	185	50	0.0236089	-0.518845	0.829928	0.971748	0.170072	0.807789	0.212766	0.226364	0
DE_2	MSTRG.10104	UTL10104	readthrough	readthrough	intergenic	10000000	chr10	49	8	0.028694	-0.518841	0.799725	0.915155	0.200275	0.824976	0.140351	0.188697	0
ES_1	ENSG00000116120.9	FARSB	mRNA	mRNA	introns	10000000	chr2	6087	1159	0.0171387	-0.518837	0.888601	0.924156	0.111399	0.887696	0.15995	0.160557	0
ES_1	ENSG00000086666.18	ZFAND6	mRNA	mRNA	exons	10000000	chr15	275	38	0.0337065	0.518833	0.168211	0.620232	0.831789	0.983957	0.121406	0.113312	0
DE_2	ENSG00000147144.12	CCDC120	mRNA	mRNA	introns	10000000	chrX	180	44	0.0359369	-0.518822	0.827031	0.891113	0.172969	0.864178	0.196429	0.209632	0
DE_2	ENSG00000101680.14	LAMA1	mRNA	mRNA	introns	10000000	chr18	5219	1321	0.0838495	-0.518818	0.834887	0.89607	0.165113	0.864178	0.201988	0.20243	0
ES_1	ENSG00000147853.16	AK3	mRNA	mRNA	exons	10000000	chr9	86	14	0.0274997	0.518799	0.187804	0.620232	0.812196	0.977604	0.14	0.114439	0
DE_1	ENSG00000258414.1	AL121790.1	lncRNA	lncRNA	exons	10000000	chr14	8	6	0.172327	0.518792	0.230709	0.667459	0.769291	0.959297	0.428571	0.235191	0
ES_1	MSTRG.41226	UTL41226	readthrough	readthrough	intergenic	10000000	chr20	314	15	0.0214969	-0.518782	0.72568	0.904041	0.27432	0.862834	0.0455927	0.0505754	0
DE_2	ENSG00000167842.15	MIS12	mRNA	mRNA	introns	10000000	chr17	49	5	0.0322621	-0.518763	0.757789	0.854824	0.242211	0.864178	0.0925926	0.131563	0
ES_1	ENSG00000123130.16	ACOT9	mRNA	mRNA	exons	10000000	chrX	55	12	0.0320759	0.518746	0.189604	0.620232	0.810396	0.977265	0.179104	0.134895	0
ES_1	ENSG00000207696.1	MIR659	ncRNA	miRNA	exons	10000000	chr22	6	1	0.10816	0.518743	0.31096	0.620232	0.68904	0.963408	0.142857	0.0324773	0
ES_1	ENSG00000207932.1	MIR33A	ncRNA	miRNA	exons	10000000	chr22	6	1	0.10816	0.518743	0.31096	0.620232	0.68904	0.963408	0.142857	0.0324773	0
ES_1	ENSG00000211643.2	IGLV5-52	other	other	exons	10000000	chr22	6	1	0.10816	0.518743	0.31096	0.620232	0.68904	0.963408	0.142857	0.0324773	0
ES_1	ENSG00000224794.2	AL022326.1	lncRNA	lncRNA	exons	10000000	chr22	6	1	0.10816	0.518743	0.31096	0.620232	0.68904	0.963408	0.142857	0.0324773	0
ES_1	ENSG00000225335.3	AC016027.1	lncRNA	lncRNA	exons	10000000	chr22	6	1	0.10816	0.518743	0.31096	0.620232	0.68904	0.963408	0.142857	0.0324773	0
ES_1	ENSG00000242114.5	MTFP1	mRNA	mRNA	exons	10000000	chr22	6	1	0.10816	0.518743	0.31096	0.620232	0.68904	0.963408	0.142857	0.0324773	0
ES_1	ENSG00000272954.1	AP000553.2	lncRNA	lncRNA	exons	10000000	chr22	6	1	0.10816	0.518743	0.31096	0.620232	0.68904	0.963408	0.142857	0.0324773	0
ES_1	ENSG00000273137.1	AL022328.2	lncRNA	lncRNA	exons	10000000	chr22	6	1	0.10816	0.518743	0.31096	0.620232	0.68904	0.963408	0.142857	0.0324773	0
ES_1	ENSG00000273253.2	AL022328.4	lncRNA	lncRNA	exons	10000000	chr22	6	1	0.10816	0.518743	0.31096	0.620232	0.68904	0.963408	0.142857	0.0324773	0
ES_1	ENSG00000274422.1	AC245060.5	lncRNA	lncRNA	exons	10000000	chr22	6	1	0.10816	0.518743	0.31096	0.620232	0.68904	0.963408	0.142857	0.0324773	0
ES_1	ENSG00000278920.1	AC005005.4	lncRNA	lncRNA	exons	10000000	chr22	6	1	0.10816	0.518743	0.31096	0.620232	0.68904	0.963408	0.142857	0.0324773	0
ES_1	ENSG00000279440.1	AL008638.3	lncRNA	lncRNA	exons	10000000	chr22	6	1	0.10816	0.518743	0.31096	0.620232	0.68904	0.963408	0.142857	0.0324773	0
ES_1	ENSG00000284431.1	AL022238.4	mRNA	mRNA	exons	10000000	chr22	6	1	0.10816	0.518743	0.31096	0.620232	0.68904	0.963408	0.142857	0.0324773	0
ES_1	ENSG00000284874.1	SEPT5-GP1BB	mRNA	mRNA	exons	10000000	chr22	6	1	0.10816	0.518743	0.31096	0.620232	0.68904	0.963408	0.142857	0.0324773	0
ES_1	ENSG00000099957.16	P2RX6	mRNA	mRNA	introns	10000000	chr22	6	1	0.10816	0.518743	0.31096	0.765096	0.68904	0.887696	0.142857	0.0324773	0
ES_1	ENSG00000099994.10	SUSD2	mRNA	mRNA	introns	10000000	chr22	6	1	0.10816	0.518743	0.31096	0.765096	0.68904	0.887696	0.142857	0.0324773	0
ES_1	ENSG00000100258.17	LMF2	mRNA	mRNA	introns	10000000	chr22	6	1	0.10816	0.518743	0.31096	0.765096	0.68904	0.887696	0.142857	0.0324773	0
ES_1	ENSG00000100276.9	RASL10A	mRNA	mRNA	introns	10000000	chr22	6	1	0.10816	0.518743	0.31096	0.765096	0.68904	0.887696	0.142857	0.0324773	0
ES_1	ENSG00000100427.15	MLC1	mRNA	mRNA	introns	10000000	chr22	6	1	0.10816	0.518743	0.31096	0.765096	0.68904	0.887696	0.142857	0.0324773	0
ES_1	ENSG00000185264.11	TEX33	mRNA	mRNA	introns	10000000	chr22	6	1	0.10816	0.518743	0.31096	0.765096	0.68904	0.887696	0.142857	0.0324773	0
ES_1	ENSG00000198832.10	SELENOM	mRNA	mRNA	introns	10000000	chr22	6	1	0.10816	0.518743	0.31096	0.765096	0.68904	0.887696	0.142857	0.0324773	0
ES_1	ENSG00000224794.2	AL022326.1	lncRNA	lncRNA	introns	10000000	chr22	6	1	0.10816	0.518743	0.31096	0.765096	0.68904	0.887696	0.142857	0.0324773	0
ES_1	ENSG00000225335.3	AC016027.1	lncRNA	lncRNA	introns	10000000	chr22	6	1	0.10816	0.518743	0.31096	0.765096	0.68904	0.887696	0.142857	0.0324773	0
ES_1	ENSG00000234965.2	SHISA8	mRNA	mRNA	introns	10000000	chr22	6	1	0.10816	0.518743	0.31096	0.765096	0.68904	0.887696	0.142857	0.0324773	0
ES_1	ENSG00000235237.1	Z82188.2	lncRNA	lncRNA	introns	10000000	chr22	6	1	0.10816	0.518743	0.31096	0.765096	0.68904	0.887696	0.142857	0.0324773	0
ES_1	MSTRG.44111	UTL44111	cre	dELS	intergenic	10000000	chr22	6	1	0.10816	0.518743	0.31096	0.719248	0.68904	0.862834	0.142857	0.0324773	0
ES_1	MSTRG.44193	UTL44193	intergenic	intergenic	intergenic	10000000	chr22	6	1	0.10816	0.518743	0.31096	0.719248	0.68904	0.862834	0.142857	0.0324773	0
ES_1	MSTRG.44281	UTL44281	antisense	antisense	intergenic	10000000	chr22	6	1	0.10816	0.518743	0.31096	0.719248	0.68904	0.862834	0.142857	0.0324773	0
DE_1	MSTRG.1086	UTL1086	readthrough	readthrough	intergenic	10000000	chr1	48	9	0.0163787	-0.518743	0.800474	0.965934	0.199526	0.807789	0.157895	0.211601	0
DE_2	ENSG00000203709.11	MIR29B2CHG	lncRNA	lncRNA	introns	10000000	chr1	284	211	0.0648995	0.518728	0.127278	0.810935	0.872722	0.926829	0.426263	0.418616	0
DE_2	ENSG00000140365.15	COMMD4	mRNA	mRNA	exons	10000000	chr15	67	8	0.0291258	-0.518719	0.772903	0.801768	0.227097	0.972075	0.106667	0.135362	0
DE_1	ENSG00000134698.10	AGO4	mRNA	mRNA	exons	10000000	chr1	302	196	0.0566926	0.518695	0.127908	0.667459	0.872092	0.975409	0.393574	0.386043	0
DE_2	MSTRG.52325	UTL52325	cre	dELS	intergenic	10000000	chr4	137	88	0.0754737	0.518693	0.14273	0.815048	0.85727	0.91075	0.391111	0.375148	0
DE_1	ENSG00000110080.18	ST3GAL4	mRNA	mRNA	introns	10000000	chr11	3718	874	0.0408514	-0.518691	0.832237	0.896555	0.167763	0.88729	0.190331	0.190953	0
ES_2	ENSG00000169762.16	TAPT1	mRNA	mRNA	introns	10000000	chr4	648	131	0.0237536	-0.518662	0.873089	0.905535	0.126911	0.823976	0.168164	0.173404	0
ES_1	ENSG00000150967.17	ABCB9	mRNA	mRNA	introns	10000000	chr12	368	28	0.013434	-0.518653	0.780429	0.862318	0.219571	0.887696	0.0707071	0.076747	0
ES_1	ENSG00000170035.15	UBE2E3	mRNA	mRNA	exons	10000000	chr2	46	15	0.0293516	0.518648	0.163777	0.620232	0.836223	0.984819	0.245902	0.182801	1
DE_1	ENSG00000275342.4	PRAG1	mRNA	mRNA	introns	10000000	chr8	10050	5958	0.0947486	0.518638	0.119998	0.775213	0.880002	0.934264	0.372189	0.371959	0
ES_2	ENSG00000102302.7	FGD1	mRNA	mRNA	introns	10000000	chrX	317	50	0.0231884	-0.518628	0.8455	0.887148	0.1545	0.823976	0.13624	0.146022	0
ES_1	ENSG00000196814.14	MVB12B	mRNA	mRNA	introns	10000000	chr9	2077	186	0.0151277	-0.518616	0.810855	0.878968	0.189145	0.887696	0.0821918	0.0833279	0
ES_2	MSTRG.2803	UTL2803	intergenic	intergenic	intergenic	10000000	chr1	13	11	0.073914	0.518606	0.174305	0.852831	0.825695	0.863035	0.458333	0.268212	0
ES_2	ENSG00000143614.9	GATAD2B	mRNA	mRNA	exons	10000000	chr1	165	80	0.0423529	0.518601	0.106186	0.630911	0.893814	0.956579	0.326531	0.306121	0
DE_2	ENSG00000117586.10	TNFSF4	mRNA	mRNA	exons	10000000	chr1	19	17	0.0781578	0.518583	0.181333	0.658353	0.818667	0.978788	0.472222	0.372805	0
DE_2	MSTRG.1291	UTL1291	readthrough	readthrough	intergenic	10000000	chr1	47	10	0.0185857	-0.518562	0.794977	0.912597	0.205023	0.824976	0.175439	0.230499	0
DE_1	MSTRG.66608	UTL66608	intergenic	intergenic	intergenic	10000000	chr7	604	345	0.0819819	0.518545	0.126856	0.908141	0.873144	0.931912	0.363541	0.359735	0
DE_2	ENSG00000155307.18	SAMSN1	mRNA	mRNA	exons	10000000	chr21	2	1	0.374392	0.518536	0.334366	0.658353	0.665634	0.972075	0.333333	0.0625868	0
DE_2	ENSG00000157601.13	MX1	mRNA	mRNA	exons	10000000	chr21	2	1	0.374392	0.518536	0.334366	0.658353	0.665634	0.972075	0.333333	0.0625868	0
DE_2	ENSG00000159197.3	KCNE2	mRNA	mRNA	exons	10000000	chr21	2	1	0.374392	0.518536	0.334366	0.658353	0.665634	0.972075	0.333333	0.0625868	0
DE_2	ENSG00000160188.9	RSPH1	mRNA	mRNA	exons	10000000	chr21	2	1	0.374392	0.518536	0.334366	0.658353	0.665634	0.972075	0.333333	0.0625868	0
DE_2	ENSG00000160255.17	ITGB2	mRNA	mRNA	exons	10000000	chr21	2	1	0.374392	0.518536	0.334366	0.658353	0.665634	0.972075	0.333333	0.0625868	0
DE_2	ENSG00000171189.17	GRIK1	mRNA	mRNA	exons	10000000	chr21	2	1	0.374392	0.518536	0.334366	0.658353	0.665634	0.972075	0.333333	0.0625868	0
DE_2	ENSG00000182591.5	KRTAP11-1	mRNA	mRNA	exons	10000000	chr21	2	1	0.374392	0.518536	0.334366	0.658353	0.665634	0.972075	0.333333	0.0625868	0
DE_2	ENSG00000183145.8	RIPPLY3	mRNA	mRNA	exons	10000000	chr21	2	1	0.374392	0.518536	0.334366	0.658353	0.665634	0.972075	0.333333	0.0625868	0
DE_2	ENSG00000183640.5	KRTAP8-1	mRNA	mRNA	exons	10000000	chr21	2	1	0.374392	0.518536	0.334366	0.658353	0.665634	0.972075	0.333333	0.0625868	0
DE_2	ENSG00000185437.13	SH3BGR	mRNA	mRNA	exons	10000000	chr21	2	1	0.374392	0.518536	0.334366	0.658353	0.665634	0.972075	0.333333	0.0625868	0
DE_2	ENSG00000215317.2	THUMPD1P1	ncRNA	pseudogene	exons	10000000	chr21	2	1	0.374392	0.518536	0.334366	0.658353	0.665634	0.972075	0.333333	0.0625868	0
DE_2	ENSG00000224018.1	AP000470.1	lncRNA	lncRNA	exons	10000000	chr21	2	1	0.374392	0.518536	0.334366	0.658353	0.665634	0.972075	0.333333	0.0625868	0
DE_2	ENSG00000224541.1	AP001439.1	lncRNA	lncRNA	exons	10000000	chr21	2	1	0.374392	0.518536	0.334366	0.658353	0.665634	0.972075	0.333333	0.0625868	0
DE_2	ENSG00000225330.1	AF064860.1	lncRNA	lncRNA	exons	10000000	chr21	2	1	0.374392	0.518536	0.334366	0.658353	0.665634	0.972075	0.333333	0.0625868	0
DE_2	ENSG00000227039.6	ITGB2-AS1	lncRNA	lncRNA	exons	10000000	chr21	2	1	0.374392	0.518536	0.334366	0.658353	0.665634	0.972075	0.333333	0.0625868	0
DE_2	ENSG00000231236.2	AP001605.1	lncRNA	lncRNA	exons	10000000	chr21	2	1	0.374392	0.518536	0.334366	0.658353	0.665634	0.972075	0.333333	0.0625868	0
DE_2	ENSG00000233215.5	LINC01687	lncRNA	lncRNA	exons	10000000	chr21	2	1	0.374392	0.518536	0.334366	0.658353	0.665634	0.972075	0.333333	0.0625868	0
DE_2	ENSG00000233922.2	LINC01694	lncRNA	lncRNA	exons	10000000	chr21	2	1	0.374392	0.518536	0.334366	0.658353	0.665634	0.972075	0.333333	0.0625868	0
DE_2	ENSG00000234509.1	AP000253.1	lncRNA	lncRNA	exons	10000000	chr21	2	1	0.374392	0.518536	0.334366	0.658353	0.665634	0.972075	0.333333	0.0625868	0
DE_2	ENSG00000237721.1	AF064858.3	lncRNA	lncRNA	exons	10000000	chr21	2	1	0.374392	0.518536	0.334366	0.658353	0.665634	0.972075	0.333333	0.0625868	0
DE_2	ENSG00000237731.1	RNGTTP1	ncRNA	pseudogene	exons	10000000	chr21	2	1	0.374392	0.518536	0.334366	0.658353	0.665634	0.972075	0.333333	0.0625868	0
DE_2	ENSG00000272991.1	AF129408.1	lncRNA	lncRNA	exons	10000000	chr21	2	1	0.374392	0.518536	0.334366	0.658353	0.665634	0.972075	0.333333	0.0625868	0
DE_2	ENSG00000273199.1	AP000692.2	lncRNA	lncRNA	exons	10000000	chr21	2	1	0.374392	0.518536	0.334366	0.658353	0.665634	0.972075	0.333333	0.0625868	0
DE_2	ENSG00000273254.1	AF129075.2	lncRNA	lncRNA	exons	10000000	chr21	2	1	0.374392	0.518536	0.334366	0.658353	0.665634	0.972075	0.333333	0.0625868	0
DE_2	ENSG00000170262.12	MRAP	mRNA	mRNA	introns	10000000	chr21	2	1	0.374392	0.518536	0.334366	0.810935	0.665634	0.864178	0.333333	0.0625868	0
DE_2	ENSG00000186842.4	LINC00846	lncRNA	lncRNA	introns	10000000	chr21	2	1	0.374392	0.518536	0.334366	0.810935	0.665634	0.864178	0.333333	0.0625868	0
DE_2	ENSG00000223662.1	SAMSN1-AS1	lncRNA	lncRNA	introns	10000000	chr21	2	1	0.374392	0.518536	0.334366	0.810935	0.665634	0.864178	0.333333	0.0625868	0
DE_2	ENSG00000224649.1	AF124730.1	lncRNA	lncRNA	introns	10000000	chr21	2	1	0.374392	0.518536	0.334366	0.810935	0.665634	0.864178	0.333333	0.0625868	0
DE_2	ENSG00000226115.1	AP001476.2	lncRNA	lncRNA	introns	10000000	chr21	2	1	0.374392	0.518536	0.334366	0.810935	0.665634	0.864178	0.333333	0.0625868	0
DE_2	ENSG00000226996.5	AP000477.1	lncRNA	lncRNA	introns	10000000	chr21	2	1	0.374392	0.518536	0.334366	0.810935	0.665634	0.864178	0.333333	0.0625868	0
DE_2	ENSG00000227039.6	ITGB2-AS1	lncRNA	lncRNA	introns	10000000	chr21	2	1	0.374392	0.518536	0.334366	0.810935	0.665634	0.864178	0.333333	0.0625868	0
DE_2	ENSG00000228314.1	CYP4F29P	ncRNA	pseudogene	introns	10000000	chr21	2	1	0.374392	0.518536	0.334366	0.810935	0.665634	0.864178	0.333333	0.0625868	0
DE_2	ENSG00000228404.1	AP001468.1	lncRNA	lncRNA	introns	10000000	chr21	2	1	0.374392	0.518536	0.334366	0.810935	0.665634	0.864178	0.333333	0.0625868	0
DE_2	ENSG00000231231.5	LINC01423	lncRNA	lncRNA	introns	10000000	chr21	2	1	0.374392	0.518536	0.334366	0.810935	0.665634	0.864178	0.333333	0.0625868	0
DE_2	ENSG00000232118.2	BACH1-AS1	lncRNA	lncRNA	introns	10000000	chr21	2	1	0.374392	0.518536	0.334366	0.810935	0.665634	0.864178	0.333333	0.0625868	0
DE_2	ENSG00000232193.1	AL157359.2	lncRNA	lncRNA	introns	10000000	chr21	2	1	0.374392	0.518536	0.334366	0.810935	0.665634	0.864178	0.333333	0.0625868	0
DE_2	ENSG00000233754.2	AP001628.2	lncRNA	lncRNA	introns	10000000	chr21	2	1	0.374392	0.518536	0.334366	0.810935	0.665634	0.864178	0.333333	0.0625868	0
DE_2	ENSG00000234052.1	LINC01673	lncRNA	lncRNA	introns	10000000	chr21	2	1	0.374392	0.518536	0.334366	0.810935	0.665634	0.864178	0.333333	0.0625868	0
DE_2	ENSG00000234509.1	AP000253.1	lncRNA	lncRNA	introns	10000000	chr21	2	1	0.374392	0.518536	0.334366	0.810935	0.665634	0.864178	0.333333	0.0625868	0
DE_2	ENSG00000235012.1	AF121897.1	ncRNA	pseudogene	introns	10000000	chr21	2	1	0.374392	0.518536	0.334366	0.810935	0.665634	0.864178	0.333333	0.0625868	0
DE_2	ENSG00000235374.2	SSR4P1	ncRNA	pseudogene	introns	10000000	chr21	2	1	0.374392	0.518536	0.334366	0.810935	0.665634	0.864178	0.333333	0.0625868	0
DE_2	ENSG00000236545.1	AP001619.2	lncRNA	lncRNA	introns	10000000	chr21	2	1	0.374392	0.518536	0.334366	0.810935	0.665634	0.864178	0.333333	0.0625868	0
DE_2	ENSG00000237721.1	AF064858.3	lncRNA	lncRNA	introns	10000000	chr21	2	1	0.374392	0.518536	0.334366	0.810935	0.665634	0.864178	0.333333	0.0625868	0
DE_2	ENSG00000237864.1	LINC00322	lncRNA	lncRNA	introns	10000000	chr21	2	1	0.374392	0.518536	0.334366	0.810935	0.665634	0.864178	0.333333	0.0625868	0
DE_2	ENSG00000244278.1	AP000235.1	lncRNA	lncRNA	introns	10000000	chr21	2	1	0.374392	0.518536	0.334366	0.810935	0.665634	0.864178	0.333333	0.0625868	0
DE_2	ENSG00000273102.1	AP000569.1	lncRNA	lncRNA	introns	10000000	chr21	2	1	0.374392	0.518536	0.334366	0.810935	0.665634	0.864178	0.333333	0.0625868	0
DE_2	ENSG00000275874.1	PICSAR	lncRNA	lncRNA	introns	10000000	chr21	2	1	0.374392	0.518536	0.334366	0.810935	0.665634	0.864178	0.333333	0.0625868	0
DE_2	ENSG00000280109.3	PLAC4	lncRNA	lncRNA	introns	10000000	chr21	2	1	0.374392	0.518536	0.334366	0.810935	0.665634	0.864178	0.333333	0.0625868	0
DE_2	ENSG00000283051.1	LINC01668	lncRNA	lncRNA	introns	10000000	chr21	2	1	0.374392	0.518536	0.334366	0.810935	0.665634	0.864178	0.333333	0.0625868	0
DE_2	MSTRG.42571	UTL42571	intergenic	intergenic	intergenic	10000000	chr21	2	1	0.374392	0.518536	0.334366	0.815048	0.665634	0.834467	0.333333	0.0625868	0
DE_2	MSTRG.42575	UTL42575	intergenic	intergenic	intergenic	10000000	chr21	2	1	0.374392	0.518536	0.334366	0.815048	0.665634	0.834467	0.333333	0.0625868	0
DE_2	MSTRG.42665	UTL42665	intergenic	intergenic	intergenic	10000000	chr21	2	1	0.374392	0.518536	0.334366	0.815048	0.665634	0.834467	0.333333	0.0625868	0
DE_2	MSTRG.42716	UTL42716	cre	DNase-H3K4me3	intergenic	10000000	chr21	2	1	0.374392	0.518536	0.334366	0.815048	0.665634	0.834467	0.333333	0.0625868	0
DE_2	MSTRG.42844	UTL42844	antisense	antisense	intergenic	10000000	chr21	2	1	0.374392	0.518536	0.334366	0.815048	0.665634	0.834467	0.333333	0.0625868	0
DE_2	MSTRG.42915	UTL42915	readthrough	readthrough	intergenic	10000000	chr21	2	1	0.374392	0.518536	0.334366	0.815048	0.665634	0.834467	0.333333	0.0625868	0
DE_2	MSTRG.43109	UTL43109	intergenic	intergenic	intergenic	10000000	chr21	2	1	0.374392	0.518536	0.334366	0.815048	0.665634	0.834467	0.333333	0.0625868	0
DE_2	MSTRG.43112	UTL43112	cre	pELS	intergenic	10000000	chr21	2	1	0.374392	0.518536	0.334366	0.815048	0.665634	0.834467	0.333333	0.0625868	0
DE_2	MSTRG.43116	UTL43116	intergenic	intergenic	intergenic	10000000	chr21	2	1	0.374392	0.518536	0.334366	0.815048	0.665634	0.834467	0.333333	0.0625868	0
DE_2	MSTRG.43128	UTL43128	intergenic	intergenic	intergenic	10000000	chr21	2	1	0.374392	0.518536	0.334366	0.815048	0.665634	0.834467	0.333333	0.0625868	0
DE_2	MSTRG.43150	UTL43150	intergenic	intergenic	intergenic	10000000	chr21	2	1	0.374392	0.518536	0.334366	0.815048	0.665634	0.834467	0.333333	0.0625868	0
DE_2	MSTRG.43226	UTL43226	intergenic	intergenic	intergenic	10000000	chr21	2	1	0.374392	0.518536	0.334366	0.815048	0.665634	0.834467	0.333333	0.0625868	0
DE_2	MSTRG.43236	UTL43236	cre	pELS	intergenic	10000000	chr21	2	1	0.374392	0.518536	0.334366	0.815048	0.665634	0.834467	0.333333	0.0625868	0
DE_2	MSTRG.43238	UTL43238	readthrough	readthrough	intergenic	10000000	chr21	2	1	0.374392	0.518536	0.334366	0.815048	0.665634	0.834467	0.333333	0.0625868	0
DE_2	MSTRG.43247	UTL43247	repeat	LTR	intergenic	10000000	chr21	2	1	0.374392	0.518536	0.334366	0.815048	0.665634	0.834467	0.333333	0.0625868	0
ES_2	ENSG00000205189.11	ZBTB10	mRNA	mRNA	introns	10000000	chr8	305	118	0.0618331	0.518536	0.111799	0.762382	0.888201	0.92435	0.27896	0.268175	0
DE_2	ENSG00000133710.15	SPINK5	mRNA	mRNA	exons	10000000	chr5	25	18	0.089143	0.51852	0.176111	0.658353	0.823889	0.979491	0.418605	0.339663	0
DE_2	MSTRG.11372	UTL11372	cre	pELS	intergenic	10000000	chr11	62	32	0.089694	0.518508	0.162279	0.815048	0.837721	0.898213	0.340426	0.306576	0
DE_2	ENSG00000105708.8	ZNF14	mRNA	mRNA	introns	10000000	chr19	127	44	0.179429	0.518508	0.175448	0.810935	0.824552	0.903837	0.25731	0.241611	0
ES_1	MSTRG.21926	UTL21926	readthrough	readthrough	intergenic	10000000	chr14	192	11	0.0131639	-0.518491	0.766347	0.929551	0.233653	0.862834	0.0541872	0.0642307	0
ES_2	ENSG00000169410.9	PTPN9	mRNA	mRNA	exons	10000000	chr15	170	16	0.022958	-0.51848	0.788177	0.80007	0.211823	0.887685	0.0860215	0.100242	0
DE_1	ENSG00000103187.7	COTL1	mRNA	mRNA	exons	10000000	chr16	53	18	0.0965683	0.518473	0.184761	0.667459	0.815239	0.963717	0.253521	0.217649	0
ES_1	ENSG00000117280.12	RAB29	mRNA	mRNA	exons	10000000	chr1	48	14	0.0254779	0.518461	0.17308	0.620232	0.82692	0.982221	0.225806	0.168006	0
DE_2	ENSG00000183111.11	ARHGEF37	mRNA	mRNA	introns	10000000	chr5	71	15	0.026157	-0.518458	0.81524	0.884893	0.18476	0.864178	0.174419	0.208681	0
ES_1	ENSG00000176915.14	ANKLE2	mRNA	mRNA	exons	10000000	chr12	703	135	0.0339057	0.518453	0.134091	0.620232	0.865909	0.992985	0.161098	0.157062	0
ES_1	ENSG00000163975.11	MELTF	mRNA	mRNA	introns	10000000	chr3	183	16	0.0098075	-0.518444	0.792704	0.868916	0.207296	0.887696	0.080402	0.0948487	0
ES_2	MSTRG.51842	UTL51842	antisense	antisense	intergenic	10000000	chr4	775	160	0.0242578	-0.518435	0.872171	0.92792	0.127829	0.741252	0.171123	0.175524	0
DE_1	MSTRG.77293	UTL77293	readthrough	readthrough	intergenic	10000000	chrX	715	369	0.0758719	0.51843	0.129932	0.908141	0.870068	0.930081	0.340406	0.337198	0
DE_1	MSTRG.64210	UTL64210	readthrough	readthrough	intergenic	10000000	chr7	86	17	0.0283717	-0.518421	0.802047	0.966501	0.197953	0.807789	0.165049	0.192982	0
ES_1	ENSG00000011376.10	LARS2	mRNA	mRNA	exons	10000000	chr3	234	22	0.0105462	-0.518421	0.807332	0.826031	0.192668	0.963408	0.0859375	0.097427	0
DE_1	ENSG00000244502.2	HDAC11-AS1	lncRNA	lncRNA	introns	10000000	chr3	34	22	0.0725827	0.518408	0.170031	0.775213	0.829969	0.914726	0.392857	0.331422	0
DE_1	ENSG00000126562.16	WNK4	mRNA	mRNA	exons	10000000	chr17	32	2	0.0197605	-0.518389	0.76425	0.805778	0.23575	0.954891	0.0588235	0.116511	0
DE_1	MSTRG.29062	UTL29062	readthrough	readthrough	intergenic	10000000	chr17	32	2	0.0197605	-0.518389	0.76425	0.955709	0.23575	0.807789	0.0588235	0.116511	0
ES_2	MSTRG.1579	UTL1579	readthrough	readthrough	intergenic	10000000	chr1	252	50	0.0173319	-0.518383	0.863008	0.923776	0.136992	0.741252	0.165563	0.179402	0
ES_2	ENSG00000165555.9	NOXRED1	mRNA	mRNA	introns	10000000	chr14	42	15	0.0820606	0.518374	0.186	0.762382	0.814	0.883316	0.263158	0.19949	0
DE_1	ENSG00000222011.8	FAM185A	mRNA	mRNA	introns	10000000	chr7	26	17	0.093845	0.518369	0.18905	0.775213	0.81095	0.909386	0.395349	0.317477	0
DE_1	ENSG00000103489.11	XYLT1	mRNA	mRNA	introns	10000000	chr16	6061	1086	0.0509476	-0.518322	0.80826	0.882287	0.19174	0.88729	0.151952	0.152291	0
ES_1	ENSG00000107331.16	ABCA2	mRNA	mRNA	introns	10000000	chr9	15	4	0.0450471	0.51831	0.218262	0.765096	0.781738	0.900168	0.210526	0.096036	0
ES_1	ENSG00000274652.1	AL157817.1	lncRNA	lncRNA	exons	10000000	chr13	721	57	0.0167557	-0.518298	0.788198	0.810435	0.211802	0.963408	0.0732648	0.0763216	0
ES_2	MSTRG.15949	UTL15949	intergenic	intergenic	intergenic	10000000	chr12	297	98	0.0582592	0.518281	0.117753	0.852831	0.882247	0.909311	0.248101	0.237554	0
DE_2	MSTRG.42316	UTL42316	readthrough	readthrough	intergenic	10000000	chr20	39	3	0.0346156	-0.518278	0.751925	0.890875	0.248075	0.824976	0.0714286	0.116939	0
ES_1	ENSG00000109618.11	SEPSECS	mRNA	mRNA	exons	10000000	chr4	71	18	0.0297884	0.518271	0.160588	0.620232	0.839412	0.985484	0.202247	0.163018	0
ES_2	MSTRG.23388	UTL23388	readthrough	readthrough	intergenic	10000000	chr15	37	1	0.00659267	-0.518262	0.744603	0.875829	0.255397	0.741252	0.0263158	0.0893884	0
DE_2	ENSG00000138785.14	INTS12	mRNA	mRNA	exons	10000000	chr4	17	14	0.0967637	0.518232	0.18428	0.658353	0.81572	0.978483	0.451613	0.341765	0
DE_1	MSTRG.64421	UTL64421	readthrough	readthrough	intergenic	10000000	chr7	66	12	0.0260959	-0.518229	0.791116	0.96369	0.208884	0.807789	0.153846	0.190375	0
DE_2	ENSG00000177614.10	PGBD5	mRNA	mRNA	exons	10000000	chr1	31	5	0.0140892	-0.518224	0.80541	0.827836	0.19459	0.972075	0.138889	0.224634	1
DE_2	MSTRG.1456	UTL1456	readthrough	readthrough	intergenic	10000000	chr1	31	5	0.0140892	-0.518224	0.80541	0.918053	0.19459	0.824976	0.138889	0.224634	0
DE_1	ENSG00000108443.13	RPS6KB1	mRNA	mRNA	introns	10000000	chr17	538	179	0.105194	0.518209	0.15096	0.775213	0.84904	0.922267	0.249651	0.245751	0
DE_1	ENSG00000181240.13	SLC25A41	mRNA	mRNA	introns	10000000	chr19	12	6	0.258949	0.518205	0.22662	0.775213	0.77338	0.90043	0.333333	0.200776	0
ES_2	ENSG00000163684.11	RPP14	mRNA	mRNA	exons	10000000	chr3	192	33	0.0192798	-0.518203	0.844498	0.850395	0.155502	0.887685	0.146667	0.164072	0
DE_2	ENSG00000159588.14	CCDC17	mRNA	mRNA	exons	10000000	chr1	159	48	0.0263707	-0.518202	0.840117	0.857214	0.159883	0.972075	0.231884	0.247694	0
ES_2	ENSG00000162885.12	B3GALNT2	mRNA	mRNA	exons	10000000	chr1	97	48	0.0432262	0.518201	0.121661	0.630911	0.878339	0.949125	0.331034	0.297245	0
ES_1	ENSG00000255284.1	AP006621.3	lncRNA	lncRNA	introns	10000000	chr11	229	16	0.012142	-0.518198	0.789145	0.867053	0.210855	0.887696	0.0653061	0.0748442	0
ES_1	ENSG00000259956.1	RBM15B	mRNA	mRNA	exons	10000000	chr3	593	68	0.012863	-0.518197	0.833431	0.84887	0.166569	0.963408	0.102874	0.107715	0
DE_2	ENSG00000179362.14	HMGN2P46	ncRNA	pseudogene	introns	10000000	chr15	60	23	0.093506	0.518192	0.193232	0.810935	0.806768	0.896249	0.277108	0.244491	0
ES_1	MSTRG.78539	UTL78539	cre	PLS	intergenic	10000000	chrX	139	9	0.00951893	-0.518187	0.761812	0.926841	0.238188	0.862834	0.0608108	0.0770026	1
DE_1	ENSG00000171241.8	SHCBP1	mRNA	mRNA	exons	10000000	chr16	73	24	0.0934816	0.518179	0.181469	0.667459	0.818531	0.964557	0.247423	0.220872	0
ES_2	ENSG00000269973.1	AC010969.2	lncRNA	lncRNA	exons	10000000	chr2	35	22	0.0565787	0.518171	0.144021	0.630911	0.855979	0.940048	0.385965	0.299563	0
DE_2	ENSG00000168906.12	MAT2A	mRNA	mRNA	exons	10000000	chr2	139	117	0.0757652	0.518162	0.13265	0.658353	0.86735	0.985867	0.457031	0.441941	0
DE_2	ENSG00000163743.13	RCHY1	mRNA	mRNA	exons	10000000	chr4	186	120	0.0758057	0.518162	0.138831	0.658353	0.861169	0.984596	0.392157	0.380346	0
ES_2	ENSG00000187860.10	CCDC157	mRNA	mRNA	introns	10000000	chr22	75	2	0.0173056	-0.518154	0.699894	0.808668	0.300106	0.823976	0.025974	0.0414855	0
DE_1	ENSG00000122705.16	CLTA	mRNA	mRNA	introns	10000000	chr9	3835	1443	0.0635622	0.518152	0.138932	0.775213	0.861068	0.926981	0.273399	0.272827	1
DE_1	ENSG00000175691.8	ZNF77	mRNA	mRNA	introns	10000000	chr19	172	22	0.0662428	-0.518143	0.764723	0.858029	0.235277	0.88729	0.113402	0.124035	0
DE_2	ENSG00000173862.3	AC008080.1	lncRNA	lncRNA	exons	10000000	chr7	14	12	0.123024	0.518142	0.17924	0.658353	0.82076	0.978788	0.461538	0.332698	0
DE_1	ENSG00000284770.1	TBCE	mRNA	mRNA	exons	10000000	chr1	372	243	0.0570611	0.518135	0.126398	0.667459	0.873602	0.975773	0.395122	0.389006	0
ES_2	MSTRG.57107	UTL57107	cre	PLS	intergenic	10000000	chr5	244	40	0.0202967	-0.518113	0.843596	0.914753	0.156404	0.741252	0.140845	0.153995	0
DE_2	ENSG00000167136.6	ENDOG	mRNA	mRNA	introns	10000000	chr9	41	4	0.0164806	-0.518113	0.774626	0.863266	0.225374	0.864178	0.0888889	0.137146	0
ES_1	ENSG00000132792.18	CTNNBL1	mRNA	mRNA	exons	10000000	chr20	74	9	0.0547301	0.518103	0.224504	0.620232	0.775496	0.968089	0.108434	0.0850333	0
ES_1	ENSG00000143256.4	PFDN2	mRNA	mRNA	exons	10000000	chr1	8	5	0.0545955	0.518081	0.23721	0.620232	0.76279	0.964061	0.384615	0.143806	0
ES_1	ENSG00000230184.1	SMYD3-IT1	lncRNA	lncRNA	exons	10000000	chr1	8	5	0.0545955	0.518081	0.23721	0.620232	0.76279	0.964061	0.384615	0.143806	0
ES_1	ENSG00000260021.1	AC098934.4	lncRNA	lncRNA	exons	10000000	chr1	8	5	0.0545955	0.518081	0.23721	0.620232	0.76279	0.964061	0.384615	0.143806	0
ES_2	ENSG00000168477.19	TNXB	mRNA	mRNA	introns	10000000	chr6	68	7	0.0136521	-0.518066	0.826097	0.875032	0.173903	0.823976	0.0933333	0.139471	0
ES_2	ENSG00000204568.11	MRPS18B	mRNA	mRNA	introns	10000000	chr6	68	7	0.0136521	-0.518066	0.826097	0.875032	0.173903	0.823976	0.0933333	0.139471	0
DE_2	MSTRG.4173	UTL4173	readthrough	readthrough	intergenic	10000000	chr1	21	2	0.00831932	-0.518063	0.785646	0.90795	0.214354	0.824976	0.0869565	0.218999	0
DE_2	MSTRG.546	UTL546	readthrough	readthrough	intergenic	10000000	chr1	21	2	0.00831932	-0.518063	0.785646	0.90795	0.214354	0.824976	0.0869565	0.218999	0
ES_1	MSTRG.62894	UTL62894	cre	dELS	intergenic	10000000	chr6	90	5	0.00736782	-0.518061	0.759838	0.925588	0.240162	0.862834	0.0526316	0.078194	0
DE_2	ENSG00000101400.5	SNTA1	mRNA	mRNA	introns	10000000	chr20	116	38	0.147415	0.51806	0.175367	0.810935	0.824633	0.90388	0.246753	0.229982	0
ES_2	ENSG00000150456.10	EEF1AKMT1	mRNA	mRNA	introns	10000000	chr13	151	17	0.0238613	-0.518055	0.801157	0.860935	0.198843	0.823976	0.10119	0.119381	0
ES_2	MSTRG.12902	UTL12902	cre	dELS	intergenic	10000000	chr11	6501	2711	0.0724694	0.518052	0.0895462	0.852831	0.910454	0.931889	0.29429	0.293763	0
DE_2	ENSG00000249859.9	PVT1	lncRNA	lncRNA	introns	10000000	chr8	27029	10424	0.0616372	-0.518049	0.86299	0.912676	0.13701	0.864178	0.278322	0.278415	1
ES_1	ENSG00000160570.13	DEDD2	mRNA	mRNA	exons	10000000	chr19	48	6	0.0647373	0.518048	0.275276	0.620232	0.724724	0.963408	0.111111	0.0779574	0
ES_1	ENSG00000279977.1	AC008764.10	ncRNA	TEC	exons	10000000	chr19	48	6	0.0647373	0.518048	0.275276	0.620232	0.724724	0.963408	0.111111	0.0779574	0
ES_1	ENSG00000171295.12	ZNF440	mRNA	mRNA	introns	10000000	chr19	48	6	0.0647373	0.518048	0.275276	0.765096	0.724724	0.891702	0.111111	0.0779574	0
ES_1	ENSG00000268361.1	L34079.1	mRNA	mRNA	introns	10000000	chr19	48	6	0.0647373	0.518048	0.275276	0.765096	0.724724	0.891702	0.111111	0.0779574	0
ES_1	ENSG00000140557.11	ST8SIA2	mRNA	mRNA	exons	10000000	chr15	105	4	0.00929252	-0.51804	0.722026	0.756452	0.277974	0.963408	0.0366972	0.0521406	0
DE_2	MSTRG.7300	UTL7300	readthrough	readthrough	intergenic	10000000	chr10	57	10	0.0308335	-0.518037	0.805087	0.918036	0.194913	0.824976	0.149254	0.190599	0
ES_1	ENSG00000124104.18	SNX21	mRNA	mRNA	exons	10000000	chr20	155	6	0.0174195	-0.518013	0.733655	0.765474	0.266345	0.963408	0.0372671	0.0467079	0
DE_1	MSTRG.65965	UTL65965	readthrough	readthrough	intergenic	10000000	chr7	82	16	0.0280054	-0.518011	0.800033	0.965778	0.199967	0.807789	0.163265	0.192554	0
DE_2	ENSG00000079999.13	KEAP1	mRNA	mRNA	introns	10000000	chr19	320	50	0.0809216	-0.518003	0.781055	0.866031	0.218945	0.864178	0.135135	0.141136	0
DE_1	ENSG00000159307.18	SCUBE1	mRNA	mRNA	exons	10000000	chr22	31	5	0.104671	0.517993	0.296215	0.667459	0.703785	0.955007	0.138889	0.102175	0
DE_1	MSTRG.43865	UTL43865	intergenic	intergenic	intergenic	10000000	chr22	31	5	0.104671	0.517993	0.296215	0.908141	0.703785	0.835365	0.138889	0.102175	0
ES_2	ENSG00000158315.10	RHBDL2	mRNA	mRNA	introns	10000000	chr1	25	16	0.0559058	0.517993	0.149528	0.762382	0.850472	0.902674	0.390244	0.276598	0
DE_1	ENSG00000137267.5	TUBB2A	mRNA	mRNA	introns	10000000	chr6	120	62	0.0685207	0.517989	0.146028	0.775213	0.853972	0.924449	0.340659	0.322103	0
DE_2	ENSG00000197037.10	ZSCAN25	mRNA	mRNA	introns	10000000	chr7	636	195	0.0440061	-0.517986	0.844756	0.901939	0.155244	0.864178	0.234657	0.238508	0
DE_1	ENSG00000075290.7	WNT8B	mRNA	mRNA	introns	10000000	chr10	7	7	0.175751	0.517986	0.204957	0.775213	0.795043	0.904701	0.5	0.280239	0
ES_1	ENSG00000185527.11	PDE6G	mRNA	mRNA	introns	10000000	chr17	32	5	0.0494013	0.517976	0.236675	0.765096	0.763325	0.895352	0.135135	0.083524	0
DE_1	MSTRG.766	UTL766	cre	PLS	intergenic	10000000	chr1	86	20	0.0203146	-0.517971	0.821783	0.970551	0.178217	0.807789	0.188679	0.218075	0
ES_1	MSTRG.40242	UTL40242	readthrough	readthrough	intergenic	10000000	chr2	279	33	0.0106465	-0.517965	0.832312	0.96679	0.167688	0.862834	0.105769	0.116724	0
DE_1	ENSG00000115523.16	GNLY	mRNA	mRNA	introns	10000000	chr2	4	8	0.180023	0.517964	0.200573	0.775213	0.799427	0.906007	0.666667	0.364042	0
ES_1	ENSG00000263712.1	MIR4639	ncRNA	miRNA	exons	10000000	chr6	2	3	0.198931	0.517959	0.271212	0.620232	0.728788	0.963408	0.6	0.109512	0
ES_1	ENSG00000278588.1	HIST1H2BI	mRNA	mRNA	exons	10000000	chr6	2	3	0.198931	0.517959	0.271212	0.620232	0.728788	0.963408	0.6	0.109512	0
ES_1	ENSG00000112245.11	PTP4A1	mRNA	mRNA	introns	10000000	chr6	2	3	0.198931	0.517959	0.271212	0.765096	0.728788	0.891702	0.6	0.109512	0
ES_1	ENSG00000112619.7	PRPH2	mRNA	mRNA	introns	10000000	chr6	2	3	0.198931	0.517959	0.271212	0.765096	0.728788	0.891702	0.6	0.109512	0
ES_1	ENSG00000231023.6	LINC00326	lncRNA	lncRNA	introns	10000000	chr6	2	3	0.198931	0.517959	0.271212	0.765096	0.728788	0.891702	0.6	0.109512	0
ES_1	MSTRG.59008	UTL59008	intergenic	intergenic	intergenic	10000000	chr6	2	3	0.198931	0.517959	0.271212	0.719248	0.728788	0.874592	0.6	0.109512	0
ES_1	MSTRG.59261	UTL59261	cre	pELS	intergenic	10000000	chr6	2	3	0.198931	0.517959	0.271212	0.719248	0.728788	0.874592	0.6	0.109512	0
ES_1	MSTRG.59279	UTL59279	intergenic	intergenic	intergenic	10000000	chr6	2	3	0.198931	0.517959	0.271212	0.719248	0.728788	0.874592	0.6	0.109512	0
ES_1	MSTRG.59349	UTL59349	repeat	SINE	intergenic	10000000	chr6	2	3	0.198931	0.517959	0.271212	0.719248	0.728788	0.874592	0.6	0.109512	0
ES_1	MSTRG.61577	UTL61577	repeat	SINE	intergenic	10000000	chr6	2	3	0.198931	0.517959	0.271212	0.719248	0.728788	0.874592	0.6	0.109512	0
ES_1	MSTRG.61918	UTL61918	repeat	SINE	intergenic	10000000	chr6	2	3	0.198931	0.517959	0.271212	0.719248	0.728788	0.874592	0.6	0.109512	0
ES_1	ENSG00000233452.6	STXBP5-AS1	lncRNA	lncRNA	introns	10000000	chr6	371	82	0.0293124	0.517958	0.133856	0.765096	0.866144	0.933261	0.181015	0.172916	0
ES_1	ENSG00000204611.6	ZNF616	mRNA	mRNA	introns	10000000	chr19	463	23	0.0257271	-0.517954	0.730586	0.83787	0.269414	0.887696	0.0473251	0.0506995	1
ES_2	ENSG00000124212.5	PTGIS	mRNA	mRNA	introns	10000000	chr20	774	81	0.0470933	-0.517946	0.803638	0.862252	0.196362	0.823976	0.0947368	0.0977618	0
ES_1	MSTRG.59368	UTL59368	cre	pELS	intergenic	10000000	chr6	525	119	0.0300607	0.517942	0.122945	0.719248	0.877055	0.950268	0.184783	0.178919	0
DE_2	ENSG00000146247.13	PHIP	mRNA	mRNA	exons	10000000	chr6	1200	797	0.0880823	0.517942	0.122867	0.658353	0.877133	0.987257	0.399099	0.39725	1
DE_1	ENSG00000148600.14	CDHR1	mRNA	mRNA	exons	10000000	chr10	71	36	0.0891131	0.517936	0.161982	0.667459	0.838018	0.967806	0.336449	0.305924	0
ES_1	MSTRG.21581	UTL21581	readthrough	readthrough	intergenic	10000000	chr14	119	19	0.0366859	0.517934	0.185755	0.719248	0.814245	0.910433	0.137681	0.118581	0
DE_1	MSTRG.54978	UTL54978	readthrough	readthrough	intergenic	10000000	chr5	87	48	0.0683088	0.51793	0.152435	0.908141	0.847565	0.91551	0.355556	0.330153	0
DE_1	MSTRG.4545	UTL4545	readthrough	readthrough	intergenic	10000000	chr1	55	11	0.0174706	-0.517914	0.805823	0.967146	0.194177	0.807789	0.166667	0.213194	0
ES_1	ENSG00000156502.13	SUPV3L1	mRNA	mRNA	exons	10000000	chr10	115	23	0.0351502	0.517911	0.180842	0.620232	0.819158	0.980385	0.166667	0.143966	0
ES_1	ENSG00000166348.18	USP54	mRNA	mRNA	exons	10000000	chr10	115	23	0.0351502	0.517911	0.180842	0.620232	0.819158	0.980385	0.166667	0.143966	1
ES_2	ENSG00000156011.16	PSD3	mRNA	mRNA	introns	10000000	chr8	6682	1507	0.036045	-0.51791	0.885141	0.913268	0.114859	0.823976	0.184027	0.184547	0
ES_1	ENSG00000234185.2	AC068533.3	lncRNA	lncRNA	introns	10000000	chr7	2	3	0.215291	0.517902	0.271285	0.765096	0.728715	0.891702	0.6	0.109521	0
ES_1	MSTRG.63276	UTL63276	antisense	antisense	intergenic	10000000	chr7	2	3	0.215291	0.517902	0.271285	0.719248	0.728715	0.874592	0.6	0.109521	0
ES_1	MSTRG.65348	UTL65348	antisense	antisense	intergenic	10000000	chr7	2	3	0.215291	0.517902	0.271285	0.719248	0.728715	0.874592	0.6	0.109521	0
ES_1	MSTRG.65779	UTL65779	repeat	SINE	intergenic	10000000	chr7	2	3	0.215291	0.517902	0.271285	0.719248	0.728715	0.874592	0.6	0.109521	0
ES_1	MSTRG.67344	UTL67344	cre	dELS	intergenic	10000000	chr7	2	3	0.215291	0.517902	0.271285	0.719248	0.728715	0.874592	0.6	0.109521	0
ES_1	MSTRG.67632	UTL67632	intergenic	intergenic	intergenic	10000000	chr7	2	3	0.215291	0.517902	0.271285	0.719248	0.728715	0.874592	0.6	0.109521	0
DE_2	ENSG00000243389.1	AC012442.2	lncRNA	lncRNA	introns	10000000	chr2	203	74	0.0328121	-0.5179	0.849242	0.903831	0.150758	0.864178	0.267148	0.279757	0
ES_2	ENSG00000185046.18	ANKS1B	mRNA	mRNA	exons	10000000	chr12	49	3	0.0108099	-0.517892	0.792289	0.80382	0.207711	0.887685	0.0576923	0.11444	1
ES_2	ENSG00000178691.10	SUZ12	mRNA	mRNA	introns	10000000	chr17	239	59	0.0780499	0.517888	0.141515	0.762382	0.858485	0.906942	0.197987	0.186476	0
DE_2	ENSG00000183856.10	IQGAP3	mRNA	mRNA	introns	10000000	chr1	508	178	0.0306079	-0.517886	0.853375	0.90638	0.146625	0.864178	0.259475	0.264419	0
ES_2	ENSG00000272599.2	AC016394.1	lncRNA	lncRNA	exons	10000000	chr10	15	9	0.105451	0.517879	0.193946	0.630911	0.806054	0.920015	0.375	0.214702	0
DE_1	MSTRG.31990	UTL31990	cre	pELS	intergenic	10000000	chr19	238	32	0.0696334	-0.517861	0.77304	0.95764	0.22696	0.807789	0.118519	0.126264	0
DE_2	ENSG00000166579.15	NDEL1	mRNA	mRNA	introns	10000000	chr17	2023	402	0.0628273	-0.517855	0.812876	0.88358	0.187124	0.864178	0.165773	0.166812	0
DE_1	ENSG00000162148.10	PPP1R32	mRNA	mRNA	introns	10000000	chr11	60	27	0.078202	0.517853	0.169801	0.775213	0.830199	0.914809	0.310345	0.27542	0
DE_2	MSTRG.36351	UTL36351	readthrough	readthrough	intergenic	10000000	chr2	662	276	0.0375275	-0.51785	0.862821	0.948126	0.137179	0.824976	0.294243	0.298082	0
DE_2	ENSG00000196419.12	XRCC6	mRNA	mRNA	introns	10000000	chr22	1522	125	0.0532984	-0.517841	0.714654	0.8373	0.285346	0.864178	0.0758956	0.0767041	0
DE_2	ENSG00000134453.15	RBM17	mRNA	mRNA	exons	10000000	chr10	213	121	0.0998397	0.517835	0.141295	0.658353	0.858705	0.984031	0.362275	0.351911	0
ES_1	ENSG00000160305.17	DIP2A	mRNA	mRNA	introns	10000000	chr21	1842	129	0.0524392	0.517833	0.196517	0.765096	0.803483	0.906381	0.065449	0.0646878	1
DE_2	ENSG00000188612.11	SUMO2	mRNA	mRNA	exons	10000000	chr17	132	19	0.0455091	-0.517829	0.765209	0.795634	0.234791	0.972075	0.125828	0.140472	0
DE_1	ENSG00000148677.6	ANKRD1	mRNA	mRNA	exons	10000000	chr10	43	23	0.0940063	0.517812	0.168343	0.667459	0.831657	0.966606	0.348485	0.299683	0
DE_1	ENSG00000272630.1	AL731563.3	lncRNA	lncRNA	exons	10000000	chr10	43	23	0.0940063	0.517812	0.168343	0.667459	0.831657	0.966606	0.348485	0.299683	0
ES_1	ENSG00000179262.9	RAD23A	mRNA	mRNA	exons	10000000	chr19	68	8	0.0609292	0.517803	0.219097	0.620232	0.780903	0.969221	0.105263	0.0808868	0
DE_2	ENSG00000261744.1	AC116552.1	lncRNA	lncRNA	introns	10000000	chr16	887	164	0.0525724	-0.5178	0.803002	0.877904	0.196998	0.864178	0.156042	0.158347	0
DE_1	ENSG00000144031.11	ANKRD53	mRNA	mRNA	introns	10000000	chr2	21	2	0.00857254	-0.517799	0.778925	0.865825	0.221075	0.88729	0.0869565	0.225113	0
ES_1	ENSG00000065328.16	MCM10	mRNA	mRNA	introns	10000000	chr10	2464	284	0.020257	-0.517784	0.837372	0.894741	0.162628	0.887696	0.103348	0.104482	0
ES_2	ENSG00000106772.17	PRUNE2	mRNA	mRNA	exons	10000000	chr9	165	46	0.0470946	0.51778	0.138687	0.630911	0.861313	0.942294	0.218009	0.20074	0
ES_1	ENSG00000269946.1	AL158152.2	lncRNA	lncRNA	introns	10000000	chr9	4588	955	0.0351623	0.517779	0.117323	0.765096	0.882677	0.941419	0.172289	0.171632	0
ES_1	ENSG00000262879.5	AC068152.1	lncRNA	lncRNA	introns	10000000	chr17	697	94	0.0426396	0.517771	0.158015	0.765096	0.841985	0.923404	0.118837	0.115582	0
ES_2	MSTRG.1825	UTL1825	readthrough	readthrough	intergenic	10000000	chr1	60	7	0.0101912	-0.517768	0.839375	0.912991	0.160625	0.741252	0.104478	0.162446	0
DE_2	ENSG00000161960.14	EIF4A1	mRNA	mRNA	exons	10000000	chr17	477	182	0.120634	0.517764	0.150172	0.658353	0.849828	0.982957	0.276176	0.271739	1
DE_2	ENSG00000097046.12	CDC7	mRNA	mRNA	exons	10000000	chr1	132	96	0.0635294	0.517757	0.140521	0.658353	0.859479	0.984191	0.421053	0.404725	0
DE_1	MSTRG.66042	UTL66042	readthrough	readthrough	intergenic	10000000	chr7	78	15	0.0276015	-0.517754	0.79794	0.964923	0.20206	0.807789	0.16129	0.192085	0
DE_2	MSTRG.33759	UTL33759	readthrough	readthrough	intergenic	10000000	chr19	169	24	0.0735477	-0.517731	0.780023	0.905288	0.219977	0.824976	0.124352	0.135488	0
DE_2	ENSG00000251322.7	SHANK3	mRNA	mRNA	introns	10000000	chr22	501	81	0.104922	0.517729	0.201526	0.810935	0.798474	0.89359	0.139175	0.136314	0
DE_1	ENSG00000164393.8	ADGRF2	mRNA	mRNA	exons	10000000	chr6	167	86	0.0682957	0.517721	0.142505	0.667459	0.857495	0.971259	0.339921	0.326465	0
ES_2	ENSG00000136002.18	ARHGEF4	mRNA	mRNA	exons	10000000	chr2	56	32	0.0514352	0.517718	0.12453	0.630911	0.87547	0.947984	0.363636	0.306818	0
ES_1	ENSG00000170456.15	DENND5B	mRNA	mRNA	introns	10000000	chr12	6025	1457	0.042697	0.517716	0.106681	0.765096	0.893319	0.946409	0.194734	0.194194	0
ES_1	ENSG00000127980.15	PEX1	mRNA	mRNA	exons	10000000	chr7	177	38	0.0308138	0.517701	0.144323	0.620232	0.855677	0.990172	0.176744	0.160717	0
DE_1	ENSG00000206149.10	HERC2P9	ncRNA	pseudogene	introns	10000000	chr15	4	4	0.243929	0.517694	0.237205	0.775213	0.762795	0.898479	0.5	0.201333	1
DE_2	ENSG00000100784.11	RPS6KA5	mRNA	mRNA	exons	10000000	chr14	130	59	0.10428	0.517674	0.159827	0.658353	0.840173	0.982001	0.312169	0.295758	0
ES_1	ENSG00000273786.1	AC020658.4	lncRNA	lncRNA	exons	10000000	chr15	88	3	0.00831575	-0.517667	0.710133	0.747476	0.289867	0.963408	0.032967	0.0511127	0
ES_1	ENSG00000173218.14	VANGL1	mRNA	mRNA	introns	10000000	chr1	1238	172	0.0121363	-0.517655	0.855027	0.905191	0.144973	0.887696	0.121986	0.124539	0
ES_1	ENSG00000171606.17	ZNF274	mRNA	mRNA	exons	10000000	chr19	189	21	0.0575443	0.517643	0.206925	0.620232	0.793075	0.972637	0.1	0.0902332	1
DE_2	MSTRG.16458	UTL16458	readthrough	readthrough	intergenic	10000000	chr12	64	32	0.0882805	0.517641	0.175906	0.815048	0.824094	0.89041	0.333333	0.300665	0
ES_1	MSTRG.33564	UTL33564	cre	pELS	intergenic	10000000	chr19	79	2	0.0131114	-0.517637	0.678628	0.87338	0.321372	0.862834	0.0246914	0.0414645	0
DE_1	MSTRG.14221	UTL14221	readthrough	readthrough	intergenic	10000000	chr12	22	1	0.0080255	-0.517637	0.759516	0.954043	0.240484	0.807789	0.0434783	0.144629	0
DE_1	MSTRG.15215	UTL15215	readthrough	readthrough	intergenic	10000000	chr12	22	1	0.0080255	-0.517637	0.759516	0.954043	0.240484	0.807789	0.0434783	0.144629	0
DE_1	MSTRG.17338	UTL17338	readthrough	readthrough	intergenic	10000000	chr12	22	1	0.0080255	-0.517637	0.759516	0.954043	0.240484	0.807789	0.0434783	0.144629	0
ES_2	ENSG00000279668.2	AC024610.2	lncRNA	lncRNA	exons	10000000	chr17	23	8	0.109972	0.517631	0.218446	0.630911	0.781554	0.910862	0.258065	0.160588	0
ES_2	ENSG00000108797.11	CNTNAP1	mRNA	mRNA	introns	10000000	chr17	23	8	0.109972	0.517631	0.218446	0.762382	0.781554	0.866104	0.258065	0.160588	0
ES_2	ENSG00000057704.12	TMCC3	mRNA	mRNA	exons	10000000	chr12	7	6	0.151338	0.517627	0.201808	0.630911	0.798192	0.917298	0.461538	0.191694	0
DE_1	ENSG00000233954.6	UQCRHL	mRNA	mRNA	exons	10000000	chr1	18	15	0.0727941	0.517619	0.169398	0.667459	0.830602	0.966426	0.454545	0.347445	0
DE_2	ENSG00000124191.17	TOX2	mRNA	mRNA	exons	10000000	chr20	12	6	0.225001	0.517601	0.22331	0.658353	0.77669	0.975629	0.333333	0.203318	0
DE_2	MSTRG.42859	UTL42859	readthrough	readthrough	intergenic	10000000	chr21	59	6	0.0761475	0.517599	0.301981	0.815048	0.698019	0.84335	0.0923077	0.0771065	0
DE_1	ENSG00000198142.4	SOWAHC	mRNA	mRNA	exons	10000000	chr2	117	86	0.0661624	0.517596	0.135895	0.667459	0.864105	0.973364	0.423645	0.404781	0
DE_2	ENSG00000134215.15	VAV3	mRNA	mRNA	introns	10000000	chr1	4099	1718	0.0366119	-0.517592	0.866351	0.915034	0.133649	0.864178	0.295341	0.295958	1
DE_2	MSTRG.47235	UTL47235	readthrough	readthrough	intergenic	10000000	chr3	173	49	0.0317716	-0.517572	0.829118	0.93129	0.170882	0.824976	0.220721	0.234994	0
ES_1	ENSG00000114480.12	GBE1	mRNA	mRNA	exons	10000000	chr3	34	10	0.0329921	0.51757	0.190438	0.620232	0.809562	0.977059	0.227273	0.152464	0
ES_1	ENSG00000233237.6	LINC00472	lncRNA	lncRNA	exons	10000000	chr6	106	23	0.0287762	0.517561	0.167156	0.620232	0.832844	0.984202	0.178295	0.152739	0
ES_1	ENSG00000103599.19	IQCH	mRNA	mRNA	introns	10000000	chr15	1188	85	0.0174528	-0.517552	0.778816	0.861508	0.221184	0.887696	0.0667714	0.0684643	0
DE_1	MSTRG.20690	UTL20690	readthrough	readthrough	intergenic	10000000	chr14	429	170	0.0910509	0.517551	0.14482	0.908141	0.85518	0.920878	0.283806	0.278694	0
DE_2	ENSG00000108001.13	EBF3	mRNA	mRNA	exons	10000000	chr10	8	8	0.175751	0.517544	0.222924	0.658353	0.777076	0.975629	0.5	0.303006	0
ES_2	MSTRG.13540	UTL13540	readthrough	readthrough	intergenic	10000000	chr11	48	3	0.0108614	-0.517541	0.809701	0.8997	0.190299	0.741252	0.0588235	0.118189	0
DE_1	ENSG00000143748.17	NVL	mRNA	mRNA	introns	10000000	chr1	2280	1631	0.062488	0.517532	0.116842	0.775213	0.883158	0.935642	0.417029	0.416038	0
ES_1	ENSG00000153093.18	ACOXL	mRNA	mRNA	exons	10000000	chr2	80	24	0.0270035	0.517525	0.160956	0.620232	0.839044	0.985484	0.230769	0.192252	0
DE_1	ENSG00000117614.9	SYF2	mRNA	mRNA	introns	10000000	chr1	136	35	0.0224805	-0.517495	0.833686	0.897362	0.166314	0.88729	0.204678	0.223148	0
DE_1	ENSG00000154845.15	PPP4R1	mRNA	mRNA	exons	10000000	chr18	412	73	0.0586963	-0.517491	0.799552	0.832576	0.200448	0.954891	0.150515	0.155585	0
ES_2	ENSG00000197081.13	IGF2R	mRNA	mRNA	introns	10000000	chr6	2091	444	0.0281605	-0.517487	0.878171	0.908767	0.121829	0.823976	0.175148	0.176776	0
DE_1	ENSG00000107521.18	HPS1	mRNA	mRNA	introns	10000000	chr10	783	189	0.0424226	-0.517485	0.831686	0.896081	0.168314	0.88729	0.194444	0.197445	0
DE_1	MSTRG.45424	UTL45424	cre	pELS	intergenic	10000000	chr3	40	6	0.016826	-0.51748	0.785252	0.962391	0.214748	0.807789	0.130435	0.192821	0
ES_2	ENSG00000267702.1	AP005131.6	lncRNA	lncRNA	exons	10000000	chr18	14	7	0.165636	0.517474	0.211686	0.630911	0.788314	0.912809	0.333333	0.177036	0
DE_2	ENSG00000176597.11	B3GNT5	mRNA	mRNA	exons	10000000	chr3	61	42	0.0772341	0.517459	0.15794	0.658353	0.84206	0.982133	0.407767	0.373076	0
DE_2	MSTRG.10730	UTL10730	readthrough	readthrough	intergenic	10000000	chr11	43	23	0.0929532	0.517454	0.186039	0.815048	0.813961	0.885243	0.348485	0.300953	0
ES_2	ENSG00000132570.14	PCBD2	mRNA	mRNA	introns	10000000	chr5	768	326	0.0525546	0.517452	0.0953032	0.762382	0.904697	0.934932	0.297989	0.293554	0
DE_2	ENSG00000112972.14	HMGCS1	mRNA	mRNA	introns	10000000	chr5	5745	4410	0.0950393	0.517444	0.117585	0.810935	0.882415	0.931618	0.434269	0.433892	0
ES_1	ENSG00000153250.19	RBMS1	mRNA	mRNA	exons	10000000	chr2	428	130	0.02734	0.517407	0.106123	0.620232	0.893877	1	0.232975	0.224835	0
ES_2	MSTRG.73561	UTL73561	readthrough	readthrough	intergenic	10000000	chr9	212	23	0.0183269	-0.517398	0.801024	0.896478	0.198976	0.741252	0.0978723	0.110013	0
ES_1	MSTRG.5695	UTL5695	readthrough	readthrough	intergenic	10000000	chr1	274	29	0.00924538	-0.517393	0.818431	0.960135	0.181569	0.862834	0.0957096	0.10612	1
ES_1	MSTRG.23511	UTL23511	cre	pELS	intergenic	10000000	chr15	11	3	0.066526	0.517392	0.240713	0.719248	0.759287	0.881098	0.214286	0.0813449	0
DE_2	ENSG00000251226.1	AP001999.1	lncRNA	lncRNA	introns	10000000	chr11	30	17	0.0984765	0.517373	0.191548	0.810935	0.808452	0.896922	0.361702	0.295745	0
ES_1	MSTRG.61357	UTL61357	antisense	antisense	intergenic	10000000	chr6	1345	333	0.0328347	0.517367	0.109718	0.719248	0.890282	0.958376	0.198451	0.196026	0
DE_1	MSTRG.36640	UTL36640	readthrough	readthrough	intergenic	10000000	chr2	242	78	0.029012	-0.517361	0.84747	0.978432	0.15253	0.807789	0.24375	0.254415	0
DE_2	ENSG00000161835.10	GRASP	mRNA	mRNA	exons	10000000	chr12	59	9	0.026933	-0.517357	0.790279	0.815542	0.209721	0.972075	0.132353	0.169841	0
ES_1	ENSG00000091483.6	FH	mRNA	mRNA	introns	10000000	chr1	1369	193	0.0123149	-0.517348	0.857178	0.906558	0.142822	0.887696	0.12356	0.125883	0
DE_2	ENSG00000005448.16	WDR54	mRNA	mRNA	exons	10000000	chr2	31	6	0.0174216	-0.517338	0.794375	0.818588	0.205625	0.972075	0.162162	0.251154	0
ES_1	ENSG00000232623.1	AP000266.1	lncRNA	lncRNA	introns	10000000	chr21	77	1	0.00972446	-0.517326	0.593017	0.777878	0.406983	0.887696	0.0128205	0.0225523	0
ES_1	MSTRG.43206	UTL43206	cre	pELS	intergenic	10000000	chr21	77	1	0.00972446	-0.517326	0.593017	0.811574	0.406983	0.862834	0.0128205	0.0225523	0
ES_1	ENSG00000261744.1	AC116552.1	lncRNA	lncRNA	introns	10000000	chr16	288	15	0.0148094	-0.517315	0.751072	0.848171	0.248928	0.887696	0.049505	0.0553666	0
ES_2	ENSG00000155111.14	CDK19	mRNA	mRNA	exons	10000000	chr6	87	36	0.0548775	0.517312	0.131748	0.630911	0.868252	0.944834	0.292683	0.256824	1
DE_2	ENSG00000183625.14	CCR3	mRNA	mRNA	introns	10000000	chr3	29	4	0.0154722	-0.517301	0.808756	0.881152	0.191244	0.864178	0.121212	0.2109	0
DE_1	ENSG00000181619.11	GPR135	mRNA	mRNA	introns	10000000	chr14	1144	474	0.0952017	0.517295	0.137986	0.775213	0.862014	0.927269	0.292954	0.291005	0
DE_1	ENSG00000135297.15	MTO1	mRNA	mRNA	introns	10000000	chr6	566	301	0.070528	0.517294	0.131117	0.775213	0.868883	0.93036	0.347174	0.34313	1
ES_1	ENSG00000204311.13	PJVK	mRNA	mRNA	introns	10000000	chr2	91	27	0.0267067	0.517294	0.141077	0.765096	0.858923	0.929675	0.228814	0.194547	0
DE_2	ENSG00000111667.13	USP5	mRNA	mRNA	exons	10000000	chr12	40	21	0.0926945	0.517294	0.183954	0.658353	0.816046	0.978483	0.344262	0.29369	0
DE_1	MSTRG.29076	UTL29076	readthrough	readthrough	intergenic	10000000	chr17	121	15	0.0391944	-0.517288	0.762947	0.955327	0.237053	0.807789	0.110294	0.125585	0
ES_1	ENSG00000260914.3	AC026464.4	mRNA	mRNA	introns	10000000	chr16	109	4	0.0104345	-0.517287	0.699279	0.82116	0.300721	0.887696	0.0353982	0.0495976	0
ES_1	MSTRG.24740	UTL24740	cre	pELS	intergenic	10000000	chr16	109	4	0.0104345	-0.517287	0.699279	0.887243	0.300721	0.862834	0.0353982	0.0495976	0
DE_2	ENSG00000250421.5	AC106798.1	lncRNA	lncRNA	introns	10000000	chr5	242	152	0.0777648	0.517287	0.135847	0.810935	0.864153	0.922334	0.385787	0.376675	0
DE_1	ENSG00000102796.10	DHRS12	mRNA	mRNA	exons	10000000	chr13	47	20	0.0901891	0.517284	0.185422	0.667459	0.814578	0.963706	0.298507	0.255593	0
ES_2	ENSG00000064102.14	INTS13	mRNA	mRNA	introns	10000000	chr12	417	139	0.0588537	0.517282	0.114299	0.762382	0.885701	0.922614	0.25	0.242403	0
DE_1	ENSG00000206052.10	DOK6	mRNA	mRNA	introns	10000000	chr18	1132	219	0.0640889	-0.517274	0.813551	0.885895	0.186449	0.88729	0.162102	0.163994	0
DE_1	ENSG00000166689.15	PLEKHA7	mRNA	mRNA	exons	10000000	chr11	259	112	0.075149	0.517271	0.148829	0.667459	0.851171	0.970502	0.301887	0.293338	1
ES_1	ENSG00000267395.5	DM1-AS	lncRNA	lncRNA	introns	10000000	chr19	160	6	0.0194212	-0.517252	0.719241	0.831989	0.280759	0.887696	0.0361446	0.0449672	0
DE_1	ENSG00000028528.14	SNX1	mRNA	mRNA	exons	10000000	chr15	236	78	0.0806205	0.51725	0.165138	0.667459	0.834862	0.967325	0.248408	0.239683	0
ES_1	ENSG00000226747.6	AC007966.1	lncRNA	lncRNA	introns	10000000	chr2	10	6	0.054007	0.517245	0.223595	0.765096	0.776405	0.897656	0.375	0.160294	0
DE_1	ENSG00000198093.10	ZNF649	mRNA	mRNA	introns	10000000	chr19	373	53	0.0735888	-0.517241	0.781603	0.86701	0.218397	0.88729	0.124413	0.129413	0
DE_1	ENSG00000095906.16	NUBP2	mRNA	mRNA	introns	10000000	chr16	82	9	0.031208	-0.517232	0.743046	0.847081	0.256954	0.88729	0.0989011	0.121087	0
DE_2	ENSG00000163393.12	SLC22A15	mRNA	mRNA	exons	10000000	chr1	182	133	0.0638348	0.517222	0.131791	0.658353	0.868209	0.985867	0.422222	0.410342	0
DE_1	ENSG00000174206.12	C12orf66	mRNA	mRNA	introns	10000000	chr12	83	36	0.0765807	0.517209	0.165046	0.775213	0.834954	0.916265	0.302521	0.276918	0
ES_1	ENSG00000173692.12	PSMD1	mRNA	mRNA	exons	10000000	chr2	258	76	0.0265151	0.517162	0.118173	0.620232	0.881827	0.998493	0.227545	0.214449	1
DE_2	MSTRG.72155	UTL72155	readthrough	readthrough	intergenic	10000000	chr9	189	31	0.0277075	-0.517154	0.791132	0.910108	0.208868	0.824976	0.140909	0.15155	0
DE_1	ENSG00000228033.5	AC010967.1	lncRNA	lncRNA	introns	10000000	chr2	446	336	0.0678114	0.517148	0.120615	0.775213	0.879385	0.934057	0.429668	0.424671	0
DE_1	ENSG00000136243.16	NUPL2	mRNA	mRNA	introns	10000000	chr7	311	173	0.0798401	0.517145	0.132194	0.775213	0.867806	0.929916	0.357438	0.350109	0
ES_1	ENSG00000175567.8	UCP2	mRNA	mRNA	exons	10000000	chr11	43	9	0.036373	0.517136	0.212324	0.620232	0.787676	0.970798	0.173077	0.12138	0
ES_2	ENSG00000151806.13	GUF1	mRNA	mRNA	exons	10000000	chr4	73	33	0.0531159	0.517122	0.141222	0.630911	0.858778	0.941619	0.311321	0.268368	0
DE_1	MSTRG.31365	UTL31365	intergenic	intergenic	intergenic	10000000	chr18	40	17	0.140791	0.517108	0.184418	0.908141	0.815582	0.894319	0.298246	0.248817	0
ES_1	ENSG00000084754.11	HADHA	mRNA	mRNA	introns	10000000	chr2	1880	308	0.0147466	-0.517098	0.873831	0.916247	0.126169	0.887696	0.140768	0.142597	0
DE_1	ENSG00000261744.1	AC116552.1	lncRNA	lncRNA	exons	10000000	chr16	54	5	0.0263278	-0.517076	0.771125	0.810849	0.228875	0.954891	0.0847458	0.118313	0
DE_1	MSTRG.26864	UTL26864	readthrough	readthrough	intergenic	10000000	chr16	54	5	0.0263278	-0.517076	0.771125	0.957302	0.228875	0.807789	0.0847458	0.118313	0
ES_1	ENSG00000132874.14	SLC14A2	mRNA	mRNA	introns	10000000	chr18	91	15	0.0546053	0.517075	0.190384	0.765096	0.809616	0.90856	0.141509	0.116981	1
DE_1	ENSG00000243845.3	RN7SL30P	lncRNA	lncRNA	exons	10000000	chr9	4	4	0.168926	0.517075	0.237846	0.667459	0.762154	0.95921	0.5	0.201476	0
DE_1	ENSG00000136826.14	KLF4	mRNA	mRNA	introns	10000000	chr9	4	4	0.168926	0.517075	0.237846	0.775213	0.762154	0.898343	0.5	0.201476	0
DE_1	MSTRG.72316	UTL72316	intergenic	intergenic	intergenic	10000000	chr9	4	4	0.168926	0.517075	0.237846	0.908141	0.762154	0.862213	0.5	0.201476	0
DE_1	MSTRG.73069	UTL73069	cre	PLS	intergenic	10000000	chr9	4	4	0.168926	0.517075	0.237846	0.908141	0.762154	0.862213	0.5	0.201476	0
ES_2	ENSG00000156689.6	GLYATL2	mRNA	mRNA	introns	10000000	chr11	155	53	0.0594223	0.517074	0.126538	0.762382	0.873462	0.914966	0.254808	0.234985	0
DE_1	MSTRG.41403	UTL41403	antisense	antisense	intergenic	10000000	chr20	88	9	0.046023	-0.517073	0.753548	0.953376	0.246452	0.807789	0.0927835	0.112351	0
ES_2	ENSG00000070601.9	FRMPD1	mRNA	mRNA	introns	10000000	chr9	19	8	0.0711269	0.517071	0.205155	0.762382	0.794845	0.873529	0.296296	0.175629	0
DE_2	MSTRG.51206	UTL51206	antisense	antisense	intergenic	10000000	chr4	69	15	0.0255432	-0.517065	0.799463	0.914919	0.200537	0.824976	0.178571	0.214137	0
DE_2	ENSG00000131409.12	LRRC4B	mRNA	mRNA	introns	10000000	chr19	222	33	0.0769849	-0.517053	0.785686	0.868161	0.214314	0.864178	0.129412	0.137947	0
DE_2	MSTRG.32591	UTL32591	cre	PLS	intergenic	10000000	chr19	51	5	0.0507743	-0.51704	0.734912	0.881844	0.265088	0.824976	0.0892857	0.125288	0
DE_2	MSTRG.60079	UTL60079	readthrough	readthrough	intergenic	10000000	chr6	58	11	0.0251522	-0.517038	0.7969	0.913344	0.2031	0.824976	0.15942	0.200946	0
ES_1	MSTRG.40907	UTL40907	cre	PLS	intergenic	10000000	chr20	77	2	0.0116884	-0.517037	0.697182	0.885776	0.302818	0.862834	0.0253165	0.0431417	0
DE_2	ENSG00000055732.12	MCOLN3	mRNA	mRNA	exons	10000000	chr1	8	10	0.109191	0.517036	0.183482	0.658353	0.816518	0.978483	0.555556	0.360785	0
DE_2	ENSG00000121851.12	POLR3GL	mRNA	mRNA	exons	10000000	chr1	8	10	0.109191	0.517036	0.183482	0.658353	0.816518	0.978483	0.555556	0.360785	0
DE_2	ENSG00000159596.6	TMEM69	mRNA	mRNA	exons	10000000	chr1	8	10	0.109191	0.517036	0.183482	0.658353	0.816518	0.978483	0.555556	0.360785	0
DE_2	ENSG00000227082.2	AC244021.1	lncRNA	lncRNA	introns	10000000	chr1	8	10	0.109191	0.517036	0.183482	0.810935	0.816518	0.900074	0.555556	0.360785	0
DE_2	ENSG00000122417.15	ODF2L	mRNA	mRNA	introns	10000000	chr1	1430	1168	0.0713484	0.517033	0.118455	0.810935	0.881545	0.931158	0.449577	0.448086	0
DE_2	ENSG00000085449.14	WDFY1	mRNA	mRNA	exons	10000000	chr2	348	302	0.0781135	0.517032	0.122463	0.658353	0.877537	0.987257	0.464615	0.45861	0
DE_2	ENSG00000018699.12	TTC27	mRNA	mRNA	exons	10000000	chr2	92	29	0.0283732	-0.517008	0.839665	0.856873	0.160335	0.972075	0.239669	0.267841	0
ES_2	ENSG00000139505.11	MTMR6	mRNA	mRNA	introns	10000000	chr13	245	31	0.0268175	-0.517	0.821824	0.873106	0.178176	0.823976	0.112319	0.123688	0
ES_1	MSTRG.17258	UTL17258	readthrough	readthrough	intergenic	10000000	chr12	526	43	0.0144337	-0.516988	0.794613	0.947066	0.205387	0.862834	0.0755712	0.0799112	0
DE_1	ENSG00000127452.8	FBXL12	mRNA	mRNA	exons	10000000	chr19	134	42	0.162326	0.516982	0.173189	0.667459	0.826811	0.965745	0.238636	0.223878	0
ES_2	ENSG00000166796.11	LDHC	mRNA	mRNA	introns	10000000	chr11	20	10	0.0868911	0.516974	0.181042	0.762382	0.818958	0.885731	0.333333	0.208338	0
ES_1	ENSG00000175155.8	YPEL2	mRNA	mRNA	introns	10000000	chr17	269	34	0.0399618	0.516959	0.183386	0.765096	0.816614	0.911855	0.112211	0.104471	1
ES_1	ENSG00000159917.16	ZNF235	mRNA	mRNA	introns	10000000	chr19	1458	187	0.0664245	0.516951	0.155366	0.765096	0.844634	0.924603	0.113678	0.112157	0
ES_2	ENSG00000183853.17	KIRREL1	mRNA	mRNA	exons	10000000	chr1	140	68	0.0424285	0.516942	0.116502	0.630911	0.883498	0.951938	0.326923	0.30311	0
DE_1	ENSG00000133317.14	LGALS12	mRNA	mRNA	exons	10000000	chr11	30	15	0.0868911	0.516937	0.203675	0.667459	0.796325	0.960995	0.333333	0.267343	0
ES_1	MSTRG.6243	UTL6243	readthrough	readthrough	intergenic	10000000	chr1	251	26	0.0090485	-0.516936	0.813571	0.957591	0.186429	0.862834	0.0938628	0.105152	0
DE_1	ENSG00000257831.1	AL136418.1	lncRNA	lncRNA	introns	10000000	chr14	11	7	0.146217	0.516932	0.231091	0.775213	0.768909	0.899525	0.388889	0.237727	0
DE_1	MSTRG.19996	UTL19996	cre	PLS	intergenic	10000000	chr14	11	7	0.146217	0.516932	0.231091	0.908141	0.768909	0.865567	0.388889	0.237727	0
DE_1	ENSG00000251410.1	AC007106.1	lncRNA	lncRNA	introns	10000000	chr4	10	9	0.105749	0.516925	0.192372	0.775213	0.807628	0.908498	0.473684	0.30313	0
ES_1	ENSG00000064115.10	TM7SF3	mRNA	mRNA	introns	10000000	chr12	2066	442	0.0377735	0.516913	0.118574	0.765096	0.881426	0.940971	0.176236	0.174762	0
DE_2	ENSG00000155330.9	C16orf87	mRNA	mRNA	introns	10000000	chr16	530	203	0.108908	0.516911	0.149574	0.810935	0.850426	0.915737	0.276944	0.272948	0
DE_1	MSTRG.1610	UTL1610	readthrough	readthrough	intergenic	10000000	chr1	47	32	0.0594743	0.516908	0.161047	0.908141	0.838953	0.909855	0.405063	0.359501	0
DE_1	ENSG00000218739.9	CEBPZOS	mRNA	mRNA	exons	10000000	chr2	15	15	0.0900116	0.516907	0.171971	0.667459	0.828029	0.965835	0.5	0.376906	0
DE_1	ENSG00000222724.1	RNU2-63P	ncRNA	snRNA	exons	10000000	chr2	15	15	0.0900116	0.516907	0.171971	0.667459	0.828029	0.965835	0.5	0.376906	1
DE_1	ENSG00000228999.3	AC096570.1	lncRNA	lncRNA	exons	10000000	chr2	15	15	0.0900116	0.516907	0.171971	0.667459	0.828029	0.965835	0.5	0.376906	0
DE_1	ENSG00000144285.19	SCN1A	mRNA	mRNA	introns	10000000	chr2	15	15	0.0900116	0.516907	0.171971	0.775213	0.828029	0.91401	0.5	0.376906	0
DE_1	MSTRG.59511	UTL59511	tRNAderived	tRNAderived	intergenic	10000000	chr6	24	15	0.082888	0.516895	0.179723	0.908141	0.820277	0.897818	0.384615	0.301777	2
ES_2	MSTRG.6253	UTL6253	cre	PLS	intergenic	10000000	chr1	107	17	0.0138785	-0.516891	0.842689	0.914396	0.157311	0.741252	0.137097	0.169326	0
DE_2	ENSG00000168092.13	PAFAH1B2	mRNA	mRNA	introns	10000000	chr11	1788	483	0.0469445	-0.51689	0.837388	0.897226	0.162612	0.864178	0.212682	0.213996	0
ES_1	ENSG00000165323.15	FAT3	mRNA	mRNA	exons	10000000	chr11	1541	329	0.0371021	0.51689	0.120229	0.620232	0.879771	0.998035	0.175936	0.173967	0
DE_1	ENSG00000113716.12	HMGXB3	mRNA	mRNA	introns	10000000	chr5	2284	659	0.0357227	-0.516888	0.846416	0.905667	0.153584	0.88729	0.223921	0.224998	0
DE_1	ENSG00000154134.14	ROBO3	mRNA	mRNA	introns	10000000	chr11	33	3	0.0157984	-0.516888	0.780726	0.866933	0.219274	0.88729	0.0833333	0.149523	0
DE_1	ENSG00000132394.10	EEFSEC	mRNA	mRNA	introns	10000000	chr3	6221	2036	0.0367119	-0.516883	0.856034	0.911756	0.143966	0.88729	0.246579	0.246985	0
DE_1	ENSG00000140575.12	IQGAP1	mRNA	mRNA	exons	10000000	chr15	532	180	0.0825322	0.516872	0.151117	0.667459	0.848883	0.970423	0.252809	0.248853	0
DE_1	ENSG00000267587.1	AC090241.1	ncRNA	pseudogene	exons	10000000	chr18	20	10	0.165636	0.516862	0.224182	0.667459	0.775818	0.959494	0.333333	0.24154	0
DE_1	ENSG00000119574.12	ZBTB45	mRNA	mRNA	exons	10000000	chr19	147	46	0.162063	0.516853	0.171996	0.667459	0.828004	0.965835	0.238342	0.224841	0
DE_2	ENSG00000274297.1	AC009269.5	lncRNA	lncRNA	exons	10000000	chr15	23	1	0.0106056	-0.51685	0.722966	0.762923	0.277034	0.972075	0.0416667	0.126047	0
DE_2	ENSG00000258785.5	LINC01580	lncRNA	lncRNA	introns	10000000	chr15	23	1	0.0106056	-0.51685	0.722966	0.840385	0.277034	0.864178	0.0416667	0.126047	0
DE_2	ENSG00000010818.9	HIVEP2	mRNA	mRNA	exons	10000000	chr6	11	10	0.120564	0.516844	0.202035	0.658353	0.797965	0.97709	0.47619	0.32066	0
DE_2	ENSG00000261970.1	AL391840.1	ncRNA	pseudogene	exons	10000000	chr6	11	10	0.120564	0.516844	0.202035	0.658353	0.797965	0.97709	0.47619	0.32066	0
DE_1	ENSG00000100092.22	SH3BP1	mRNA	mRNA	exons	10000000	chr22	63	9	0.0927088	0.516839	0.229666	0.667459	0.770334	0.959297	0.125	0.106043	0
DE_2	MSTRG.16954	UTL16954	readthrough	readthrough	intergenic	10000000	chr12	45	6	0.0235415	-0.516799	0.778788	0.904904	0.221212	0.824976	0.117647	0.16695	0
DE_1	MSTRG.37486	UTL37486	readthrough	readthrough	intergenic	10000000	chr2	351	118	0.0302603	-0.516798	0.85306	0.980681	0.14694	0.807789	0.251599	0.258939	0
DE_2	ENSG00000154188.9	ANGPT1	mRNA	mRNA	exons	10000000	chr8	29	19	0.104711	0.51679	0.188807	0.658353	0.811193	0.978483	0.395833	0.326958	0
ES_1	ENSG00000169499.14	PLEKHA2	mRNA	mRNA	exons	10000000	chr8	40	10	0.0399557	0.51675	0.203908	0.620232	0.796092	0.974027	0.2	0.139267	0
DE_1	MSTRG.72683	UTL72683	intergenic	intergenic	intergenic	10000000	chr9	83	28	0.0569872	0.516742	0.182717	0.908141	0.817283	0.895479	0.252252	0.228486	0
DE_2	ENSG00000184056.14	VPS33B	mRNA	mRNA	exons	10000000	chr15	28	12	0.104541	0.516735	0.204828	0.658353	0.795172	0.97709	0.3	0.234585	0
DE_2	ENSG00000183087.14	GAS6	mRNA	mRNA	introns	10000000	chr13	1009	234	0.0491526	-0.516717	0.825599	0.890498	0.174401	0.864178	0.188254	0.190476	0
ES_2	ENSG00000103353.15	UBFD1	mRNA	mRNA	introns	10000000	chr16	119	30	0.0716823	0.516691	0.167437	0.762382	0.832563	0.893567	0.201342	0.179125	0
DE_2	ENSG00000182348.6	ZNF804B	mRNA	mRNA	introns	10000000	chr7	149	38	0.0366044	-0.51669	0.821851	0.887873	0.178149	0.864178	0.203209	0.219422	0
ES_2	MSTRG.11050	UTL11050	readthrough	readthrough	intergenic	10000000	chr11	55	4	0.0126387	-0.516684	0.774958	0.887132	0.225042	0.741252	0.0677966	0.119469	0
ES_2	MSTRG.11122	UTL11122	repeat	LINE	intergenic	10000000	chr11	55	4	0.0126387	-0.516684	0.774958	0.887132	0.225042	0.741252	0.0677966	0.119469	0
ES_2	MSTRG.12231	UTL12231	readthrough	readthrough	intergenic	10000000	chr11	55	4	0.0126387	-0.516684	0.774958	0.887132	0.225042	0.741252	0.0677966	0.119469	0
DE_1	ENSG00000123191.14	ATP7B	mRNA	mRNA	exons	10000000	chr13	304	121	0.0843595	0.516666	0.148076	0.667459	0.851924	0.970502	0.284706	0.277533	0
DE_2	ENSG00000122026.10	RPL21	mRNA	mRNA	introns	10000000	chr13	359	75	0.0442781	-0.516663	0.809952	0.88174	0.190048	0.864178	0.172811	0.178899	1
ES_1	MSTRG.28651	UTL28651	readthrough	readthrough	intergenic	10000000	chr17	54	1	0.00585497	-0.516661	0.711048	0.894716	0.288952	0.862834	0.0181818	0.0445368	0
ES_2	ENSG00000166145.14	SPINT1	mRNA	mRNA	introns	10000000	chr15	74	20	0.0659267	0.516655	0.178942	0.762382	0.821058	0.886738	0.212766	0.177775	0
ES_2	ENSG00000143157.11	POGK	mRNA	mRNA	introns	10000000	chr1	323	67	0.0181196	-0.516642	0.869529	0.903109	0.130471	0.823976	0.171795	0.182606	0
DE_2	ENSG00000223482.7	NUTM2A-AS1	lncRNA	lncRNA	introns	10000000	chr10	34	21	0.108552	0.516637	0.18235	0.810935	0.81765	0.900217	0.381818	0.322268	0
ES_1	MSTRG.9927	UTL9927	cre	pELS	intergenic	10000000	chr10	94	19	0.0355241	0.516632	0.184935	0.719248	0.815065	0.911148	0.168142	0.140983	0
DE_2	ENSG00000105339.10	DENND3	mRNA	mRNA	exons	10000000	chr8	55	33	0.0958936	0.516609	0.161433	0.658353	0.838567	0.981837	0.375	0.336756	0
ES_2	ENSG00000255545.7	AP004608.1	lncRNA	lncRNA	introns	10000000	chr11	377	130	0.0599249	0.516602	0.115336	0.762382	0.884664	0.921819	0.25641	0.247946	0
DE_2	ENSG00000261386.2	AC027682.4	lncRNA	lncRNA	exons	10000000	chr16	13	7	0.153106	0.516594	0.204406	0.658353	0.795594	0.97709	0.35	0.223868	0
DE_2	ENSG00000125462.16	C1orf61	mRNA	mRNA	exons	10000000	chr1	235	173	0.0643066	0.516558	0.129843	0.658353	0.870157	0.986362	0.42402	0.414815	0
DE_1	ENSG00000110921.13	MVK	mRNA	mRNA	introns	10000000	chr12	2348	530	0.0398541	-0.516557	0.827955	0.893793	0.172045	0.88729	0.184156	0.185123	0
ES_1	ENSG00000164117.13	FBXO8	mRNA	mRNA	introns	10000000	chr4	734	87	0.013927	-0.516531	0.838464	0.895227	0.161536	0.887696	0.105968	0.109917	0
ES_2	ENSG00000197822.10	OCLN	mRNA	mRNA	introns	10000000	chr5	395	162	0.0507776	0.516523	0.104763	0.762382	0.895237	0.928837	0.290844	0.282378	0
ES_2	MSTRG.18530	UTL18530	readthrough	readthrough	intergenic	10000000	chr13	123	13	0.0224006	-0.516519	0.816225	0.902585	0.183775	0.741252	0.0955882	0.11773	0
DE_2	ENSG00000165821.11	SALL2	mRNA	mRNA	introns	10000000	chr14	255	117	0.105424	0.516517	0.144948	0.810935	0.855052	0.918163	0.314516	0.306003	0
DE_1	ENSG00000053900.10	ANAPC4	mRNA	mRNA	exons	10000000	chr4	170	92	0.0635876	0.516517	0.143601	0.667459	0.856399	0.971047	0.351145	0.337903	0
ES_2	ENSG00000125968.8	ID1	mRNA	mRNA	exons	10000000	chr20	17	6	0.158825	0.516515	0.238895	0.630911	0.761105	0.904863	0.26087	0.142601	0
ES_1	ENSG00000180479.13	ZNF571	mRNA	mRNA	introns	10000000	chr19	595	31	0.0269829	-0.516497	0.739113	0.841713	0.260887	0.887696	0.0495208	0.0522034	0
DE_1	MSTRG.34443	UTL34443	readthrough	readthrough	intergenic	10000000	chr19	104	12	0.0597575	-0.516473	0.746612	0.951709	0.253388	0.807789	0.103448	0.120789	0
ES_1	ENSG00000124207.16	CSE1L	mRNA	mRNA	introns	10000000	chr20	5762	432	0.0337385	-0.516472	0.787396	0.866044	0.212604	0.887696	0.0697449	0.0700994	0
ES_2	ENSG00000118620.12	ZNF430	mRNA	mRNA	introns	10000000	chr19	165	36	0.112996	0.516464	0.155515	0.762382	0.844485	0.899463	0.179104	0.16384	0
ES_2	ENSG00000122435.9	TRMT13	mRNA	mRNA	exons	10000000	chr1	46	25	0.0474744	0.516461	0.146563	0.630911	0.853437	0.939047	0.352113	0.285234	0
ES_2	ENSG00000118412.12	CASP8AP2	mRNA	mRNA	introns	10000000	chr6	706	295	0.0554152	0.516445	0.0966476	0.762382	0.903352	0.934182	0.294705	0.289908	0
ES_1	MSTRG.73491	UTL73491	readthrough	readthrough	intergenic	10000000	chr9	417	29	0.0117479	-0.516428	0.773303	0.933932	0.226697	0.862834	0.0650224	0.0699349	0
ES_1	ENSG00000184898.6	RBM43	mRNA	mRNA	introns	10000000	chr2	66	4	0.00545525	-0.516419	0.795232	0.870376	0.204768	0.887696	0.0571429	0.0998641	0
ES_2	ENSG00000133961.20	NUMB	mRNA	mRNA	exons	10000000	chr14	153	47	0.0705828	0.516411	0.144318	0.630911	0.855682	0.940022	0.235	0.215739	0
DE_2	ENSG00000066427.22	ATXN3	mRNA	mRNA	exons	10000000	chr14	219	100	0.104918	0.516409	0.14637	0.658353	0.85363	0.983617	0.31348	0.303606	0
ES_1	ENSG00000181458.10	TMEM45A	mRNA	mRNA	introns	10000000	chr3	754	200	0.0297542	0.516405	0.111446	0.765096	0.888554	0.94422	0.209644	0.205223	0
ES_2	ENSG00000167515.10	TRAPPC2L	mRNA	mRNA	exons	10000000	chr16	32	10	0.0888562	0.516404	0.181226	0.630911	0.818774	0.924632	0.238095	0.164718	0
DE_1	ENSG00000267283.1	AC005306.1	lncRNA	lncRNA	exons	10000000	chr19	69	7	0.0525404	-0.516381	0.77023	0.810163	0.22977	0.954891	0.0921053	0.118083	0
DE_1	ENSG00000196581.10	AJAP1	mRNA	mRNA	exons	10000000	chr1	713	223	0.0273207	-0.51637	0.848076	0.870708	0.151924	0.954891	0.238248	0.241782	0
ES_2	ENSG00000100532.11	CGRRF1	mRNA	mRNA	introns	10000000	chr14	277	85	0.0705069	0.516357	0.125641	0.762382	0.874359	0.915412	0.234807	0.223852	0
ES_1	ENSG00000133103.16	COG6	mRNA	mRNA	exons	10000000	chr13	90	15	0.0353241	0.516354	0.192001	0.620232	0.807999	0.976695	0.142857	0.117942	0
ES_1	ENSG00000140463.13	BBS4	mRNA	mRNA	exons	10000000	chr15	101	14	0.0338119	0.516352	0.20337	0.620232	0.79663	0.974199	0.121739	0.101838	0
ES_1	ENSG00000129933.20	MAU2	mRNA	mRNA	exons	10000000	chr19	242	27	0.057782	0.51635	0.201983	0.620232	0.798017	0.9745	0.100372	0.09258	0
ES_2	ENSG00000166833.20	NAV2	mRNA	mRNA	introns	10000000	chr11	9176	1886	0.0357185	-0.516349	0.877104	0.907985	0.122896	0.823976	0.170494	0.170857	0
DE_2	ENSG00000138399.17	FASTKD1	mRNA	mRNA	introns	10000000	chr2	654	588	0.0809279	0.516348	0.119724	0.810935	0.880276	0.930288	0.47343	0.470268	0
DE_1	ENSG00000149483.11	TMEM138	mRNA	mRNA	exons	10000000	chr11	209	90	0.0748344	0.51634	0.152219	0.667459	0.847781	0.970082	0.301003	0.290484	0
DE_1	ENSG00000172057.9	ORMDL3	mRNA	mRNA	introns	10000000	chr17	101	12	0.0375646	-0.516323	0.756444	0.853767	0.243556	0.88729	0.106195	0.124423	0
DE_1	MSTRG.28680	UTL28680	antisense	antisense	intergenic	10000000	chr17	101	12	0.0375646	-0.516323	0.756444	0.953998	0.243556	0.807789	0.106195	0.124423	0
DE_2	ENSG00000273951.1	AL031667.3	lncRNA	lncRNA	exons	10000000	chr20	46	16	0.156523	0.516321	0.212638	0.658353	0.787362	0.976436	0.258065	0.218208	0
DE_2	ENSG00000275097.1	AC024940.5	lncRNA	lncRNA	exons	10000000	chr12	22	13	0.104331	0.516321	0.190043	0.658353	0.809957	0.978483	0.371429	0.285198	0
DE_1	MSTRG.57700	UTL57700	readthrough	readthrough	intergenic	10000000	chr5	66	37	0.0694085	0.516317	0.156826	0.908141	0.843174	0.912538	0.359223	0.326268	0
DE_2	MSTRG.9541	UTL9541	cre	pELS	intergenic	10000000	chr10	111	24	0.0380002	-0.516306	0.805136	0.918036	0.194864	0.824976	0.177778	0.198818	0
DE_2	MSTRG.55612	UTL55612	readthrough	readthrough	intergenic	10000000	chr5	116	28	0.0298851	-0.516303	0.812031	0.921826	0.187969	0.824976	0.194444	0.215225	0
ES_1	ENSG00000139168.7	ZCRB1	mRNA	mRNA	introns	10000000	chr12	289	52	0.0317688	0.516297	0.15805	0.765096	0.84195	0.923404	0.152493	0.143364	0
DE_2	ENSG00000155099.7	PIP4P2	mRNA	mRNA	exons	10000000	chr8	44	27	0.098073	0.516296	0.163925	0.658353	0.836075	0.981436	0.380282	0.333211	0
DE_1	MSTRG.49581	UTL49581	readthrough	readthrough	intergenic	10000000	chr4	87	17	0.0229595	-0.516296	0.796853	0.96463	0.203147	0.807789	0.163462	0.190786	0
ES_1	ENSG00000134986.13	NREP	mRNA	mRNA	exons	10000000	chr5	345	79	0.0283506	0.516295	0.128153	0.620232	0.871847	0.994639	0.186321	0.177499	1
ES_2	ENSG00000152942.18	RAD17	mRNA	mRNA	introns	10000000	chr5	317	129	0.0503831	0.516283	0.107518	0.762382	0.892482	0.927317	0.289238	0.278764	0
DE_1	ENSG00000085999.11	RAD54L	mRNA	mRNA	exons	10000000	chr1	167	107	0.0559686	0.516271	0.134809	0.667459	0.865191	0.973459	0.390511	0.377046	0
ES_2	MSTRG.4410	UTL4410	antisense	antisense	intergenic	10000000	chr1	55	6	0.0095294	-0.516262	0.834408	0.910655	0.165592	0.741252	0.0983607	0.161571	0
DE_1	ENSG00000007384.15	RHBDF1	mRNA	mRNA	exons	10000000	chr16	122	39	0.0908955	0.516248	0.175359	0.667459	0.824641	0.965118	0.242236	0.226003	0
DE_1	ENSG00000185236.11	RAB11B	mRNA	mRNA	exons	10000000	chr19	160	50	0.161843	0.516235	0.171125	0.667459	0.828875	0.965966	0.238095	0.225665	0
ES_1	ENSG00000253586.1	AC067817.1	lncRNA	lncRNA	exons	10000000	chr8	2	3	0.239734	0.516227	0.273425	0.620232	0.726575	0.963408	0.6	0.109791	0
ES_1	ENSG00000271743.1	AF287957.1	lncRNA	lncRNA	exons	10000000	chr8	2	3	0.239734	0.516227	0.273425	0.620232	0.726575	0.963408	0.6	0.109791	0
ES_1	ENSG00000246430.6	LINC00968	lncRNA	lncRNA	introns	10000000	chr8	2	3	0.239734	0.516227	0.273425	0.765096	0.726575	0.891702	0.6	0.109791	0
ES_1	MSTRG.69227	UTL69227	repeat	SINE	intergenic	10000000	chr8	2	3	0.239734	0.516227	0.273425	0.719248	0.726575	0.874592	0.6	0.109791	0
ES_1	MSTRG.69943	UTL69943	repeat	SINE	intergenic	10000000	chr8	2	3	0.239734	0.516227	0.273425	0.719248	0.726575	0.874592	0.6	0.109791	0
ES_1	MSTRG.70115	UTL70115	cre	pELS	intergenic	10000000	chr8	2	3	0.239734	0.516227	0.273425	0.719248	0.726575	0.874592	0.6	0.109791	0
DE_2	MSTRG.24301	UTL24301	readthrough	readthrough	intergenic	10000000	chr15	22	10	0.110877	0.516225	0.206584	0.815048	0.793416	0.875901	0.3125	0.231606	0
ES_2	ENSG00000117724.12	CENPF	mRNA	mRNA	exons	10000000	chr1	453	224	0.0431944	0.51621	0.0925666	0.630911	0.907433	0.962871	0.330871	0.323254	0
ES_2	ENSG00000213445.9	SIPA1	mRNA	mRNA	introns	10000000	chr11	89	9	0.0175735	-0.516204	0.803837	0.862314	0.196163	0.823976	0.0918367	0.123831	0
DE_1	ENSG00000131408.13	NR1H2	mRNA	mRNA	introns	10000000	chr19	1222	193	0.0817957	-0.516201	0.791605	0.872523	0.208395	0.88729	0.136396	0.137976	0
DE_1	ENSG00000249859.9	PVT1	lncRNA	lncRNA	introns	10000000	chr8	43605	13619	0.0499169	-0.516176	0.853133	0.910117	0.146867	0.88729	0.237995	0.238052	1
DE_1	ENSG00000261315.2	LARP4P	ncRNA	pseudogene	exons	10000000	chr15	11	6	0.133052	0.516172	0.240215	0.667459	0.759785	0.959163	0.352941	0.208654	0
DE_1	ENSG00000249487.6	LINC01586	lncRNA	lncRNA	introns	10000000	chr15	11	6	0.133052	0.516172	0.240215	0.775213	0.759785	0.898203	0.352941	0.208654	0
ES_2	ENSG00000231925.11	TAPBP	mRNA	mRNA	exons	10000000	chr6	62	6	0.0128343	-0.516171	0.82077	0.828997	0.17923	0.887685	0.0882353	0.138692	0
ES_2	ENSG00000239306.4	RBM14	mRNA	mRNA	exons	10000000	chr11	131	45	0.0596962	0.516161	0.140397	0.630911	0.859603	0.941853	0.255682	0.232484	0
DE_1	ENSG00000219481.10	NBPF1	mRNA	mRNA	exons	10000000	chr1	25	19	0.0663882	0.516151	0.168372	0.667459	0.831628	0.966606	0.431818	0.351203	0
DE_2	ENSG00000125945.14	ZNF436	mRNA	mRNA	introns	10000000	chr1	50	11	0.0192176	-0.516147	0.797153	0.87439	0.202847	0.864178	0.180328	0.231677	0
DE_2	ENSG00000054118.14	THRAP3	mRNA	mRNA	introns	10000000	chr1	5336	2285	0.0374065	-0.516136	0.866887	0.915154	0.133113	0.864178	0.299829	0.300302	0
ES_2	ENSG00000135913.10	USP37	mRNA	mRNA	exons	10000000	chr2	165	87	0.0474607	0.51613	0.103955	0.630911	0.896045	0.957547	0.345238	0.324717	0
ES_2	MSTRG.64631	UTL64631	readthrough	readthrough	intergenic	10000000	chr7	276	46	0.0239213	-0.516125	0.845282	0.915398	0.154718	0.741252	0.142857	0.15443	0
ES_2	ENSG00000113719.15	ERGIC1	mRNA	mRNA	introns	10000000	chr5	2661	584	0.0271721	-0.516119	0.88103	0.910716	0.11897	0.823976	0.179969	0.18126	0
ES_2	ENSG00000086666.18	ZFAND6	mRNA	mRNA	exons	10000000	chr15	95	25	0.0641917	0.516116	0.174458	0.630911	0.825542	0.927298	0.208333	0.180586	0
DE_1	ENSG00000260792.1	LINC02280	lncRNA	lncRNA	exons	10000000	chr14	41	4	0.0224165	-0.516114	0.745465	0.792009	0.254535	0.954891	0.0888889	0.138794	0
DE_2	MSTRG.31193	UTL31193	readthrough	readthrough	intergenic	10000000	chr18	75	33	0.14576	0.516111	0.166007	0.815048	0.833993	0.896021	0.305556	0.278109	0
DE_1	MSTRG.22959	UTL22959	cre	PLS	intergenic	10000000	chr15	28	11	0.0958291	0.516105	0.194664	0.908141	0.805336	0.888507	0.282051	0.217133	0
ES_1	MSTRG.25593	UTL25593	readthrough	readthrough	intergenic	10000000	chr16	91	12	0.0374954	0.516092	0.19812	0.719248	0.80188	0.903853	0.116505	0.0955592	0
DE_1	ENSG00000232282.1	MTND1P32	ncRNA	pseudogene	exons	10000000	chrX	32	18	0.0826957	0.516071	0.171877	0.667459	0.828123	0.965835	0.36	0.296274	0
DE_1	ENSG00000180694.13	TMEM64	mRNA	mRNA	exons	10000000	chr8	217	106	0.0780701	0.516063	0.145804	0.667459	0.854196	0.970559	0.328173	0.317841	0
DE_1	ENSG00000087245.12	MMP2	mRNA	mRNA	exons	10000000	chr16	43	15	0.0991883	0.516043	0.216679	0.667459	0.783321	0.959989	0.258621	0.215271	0
DE_1	ENSG00000280789.1	PAGR1	mRNA	mRNA	exons	10000000	chr16	43	15	0.0991883	0.516043	0.216679	0.667459	0.783321	0.959989	0.258621	0.215271	0
DE_2	ENSG00000140521.13	POLG	mRNA	mRNA	introns	10000000	chr15	1135	217	0.0466366	-0.516039	0.80673	0.880087	0.19327	0.864178	0.160503	0.162322	0
DE_2	ENSG00000144635.8	DYNC1LI1	mRNA	mRNA	introns	10000000	chr3	1516	1150	0.0850919	0.516028	0.11968	0.810935	0.88032	0.930295	0.431358	0.42993	0
ES_2	MSTRG.48	UTL48	readthrough	readthrough	intergenic	10000000	chr1	40	3	0.00655147	-0.516027	0.816417	0.902724	0.183583	0.741252	0.0697674	0.157848	0
ES_1	ENSG00000229809.8	ZNF688	mRNA	mRNA	exons	10000000	chr16	91	3	0.00937384	-0.516022	0.751106	0.779555	0.248894	0.963408	0.0319149	0.0486262	0
DE_2	ENSG00000100196.10	KDELR3	mRNA	mRNA	exons	10000000	chr22	5	2	0.259585	0.516016	0.331452	0.658353	0.668548	0.972075	0.285714	0.102416	0
DE_2	ENSG00000205559.4	CHKB-DT	lncRNA	lncRNA	exons	10000000	chr22	5	2	0.259585	0.516016	0.331452	0.658353	0.668548	0.972075	0.285714	0.102416	0
DE_2	ENSG00000260924.2	LINC01311	lncRNA	lncRNA	exons	10000000	chr22	5	2	0.259585	0.516016	0.331452	0.658353	0.668548	0.972075	0.285714	0.102416	0
DE_2	ENSG00000278420.1	MIR6819	ncRNA	miRNA	exons	10000000	chr22	5	2	0.259585	0.516016	0.331452	0.658353	0.668548	0.972075	0.285714	0.102416	0
DE_2	ENSG00000185264.11	TEX33	mRNA	mRNA	introns	10000000	chr22	5	2	0.259585	0.516016	0.331452	0.810935	0.668548	0.86429	0.285714	0.102416	0
ES_1	MSTRG.62364	UTL62364	readthrough	readthrough	intergenic	10000000	chr6	1325	152	0.0152139	-0.516011	0.833969	0.967519	0.166031	0.862834	0.102911	0.105022	0
ES_1	ENSG00000051341.13	POLQ	mRNA	mRNA	exons	10000000	chr3	604	157	0.0291576	0.515952	0.114496	0.620232	0.885504	0.999083	0.206307	0.200866	0
DE_1	ENSG00000183856.10	IQGAP3	mRNA	mRNA	introns	10000000	chr1	1206	393	0.0284657	-0.515948	0.85315	0.910117	0.14685	0.88729	0.245779	0.247876	0
DE_2	MSTRG.41712	UTL41712	readthrough	readthrough	intergenic	10000000	chr20	46	4	0.0391307	-0.515945	0.75712	0.893711	0.24288	0.824976	0.08	0.11843	0
ES_2	ENSG00000247315.3	ZCCHC3	mRNA	mRNA	exons	10000000	chr20	53	13	0.110378	0.515943	0.191745	0.630911	0.808255	0.920653	0.19697	0.153148	0
ES_1	ENSG00000188266.13	HYKK	mRNA	mRNA	introns	10000000	chr15	124	17	0.0334418	0.515938	0.200908	0.765096	0.799092	0.905724	0.120567	0.104028	0
DE_1	ENSG00000187266.13	EPOR	mRNA	mRNA	introns	10000000	chr19	185	24	0.0671868	-0.515928	0.765795	0.858787	0.234205	0.88729	0.114833	0.124697	0
ES_2	ENSG00000095485.17	CWF19L1	mRNA	mRNA	introns	10000000	chr10	352	128	0.0639094	0.515925	0.111422	0.762382	0.888578	0.924618	0.266667	0.257483	1
ES_2	ENSG00000133114.17	GPALPP1	mRNA	mRNA	introns	10000000	chr13	487	69	0.0300291	-0.515922	0.840484	0.883791	0.159516	0.823976	0.124101	0.129959	0
ES_2	MSTRG.60885	UTL60885	readthrough	readthrough	intergenic	10000000	chr6	257	103	0.0531515	0.515897	0.11016	0.852831	0.88984	0.915176	0.286111	0.273324	0
DE_1	ENSG00000100083.18	GGA1	mRNA	mRNA	exons	10000000	chr22	635	41	0.0419015	-0.515879	0.690317	0.752584	0.309683	0.954891	0.0606509	0.0623263	0
DE_2	ENSG00000164796.17	CSMD3	mRNA	mRNA	exons	10000000	chr8	97	21	0.0346008	-0.515877	0.80787	0.830063	0.19213	0.972075	0.177966	0.202297	1
ES_2	ENSG00000007944.14	MYLIP	mRNA	mRNA	introns	10000000	chr6	714	136	0.0252611	-0.515874	0.863582	0.899009	0.136418	0.823976	0.16	0.164595	0
ES_2	ENSG00000127423.10	AUNIP	mRNA	mRNA	introns	10000000	chr1	360	76	0.0184412	-0.515864	0.871913	0.904576	0.128087	0.823976	0.174312	0.184019	0
DE_2	ENSG00000047315.15	POLR2B	mRNA	mRNA	exons	10000000	chr4	295	193	0.0768721	0.515856	0.131094	0.658353	0.868906	0.98611	0.395492	0.388042	1
ES_2	ENSG00000183087.14	GAS6	mRNA	mRNA	introns	10000000	chr13	198	62	0.0663665	0.515855	0.130725	0.762382	0.869275	0.912393	0.238462	0.223254	0
DE_1	ENSG00000115211.15	EIF2B4	mRNA	mRNA	exons	10000000	chr2	250	81	0.0291638	-0.515854	0.847361	0.870175	0.152639	0.954891	0.244713	0.255005	0
ES_1	ENSG00000235750.9	KIAA0040	mRNA	mRNA	exons	10000000	chr1	156	14	0.00783936	-0.515847	0.808101	0.82662	0.191899	0.963408	0.0823529	0.099932	0
DE_1	MSTRG.33841	UTL33841	readthrough	readthrough	intergenic	10000000	chr19	165	21	0.0659143	-0.515831	0.762462	0.955107	0.237538	0.807789	0.112903	0.12393	0
ES_2	ENSG00000084623.11	EIF3I	mRNA	mRNA	introns	10000000	chr1	79	11	0.0121631	-0.515829	0.826422	0.875312	0.173578	0.823976	0.122222	0.165861	0
ES_2	ENSG00000154479.12	CCDC173	mRNA	mRNA	introns	10000000	chr2	33	21	0.0572801	0.515826	0.145563	0.762382	0.854437	0.904445	0.388889	0.298318	0
ES_2	MSTRG.34641	UTL34641	readthrough	readthrough	intergenic	10000000	chr2	33	21	0.0572801	0.515826	0.145563	0.852831	0.854437	0.886363	0.388889	0.298318	0
ES_2	ENSG00000265992.1	ESRG	lncRNA	lncRNA	introns	10000000	chr3	196	87	0.0497912	0.515824	0.109287	0.762382	0.890713	0.92618	0.30742	0.29045	0
ES_1	ENSG00000155755.18	TMEM237	mRNA	mRNA	introns	10000000	chr2	754	240	0.0286509	0.515822	0.10023	0.765096	0.89977	0.94944	0.241449	0.236706	0
DE_2	ENSG00000132640.14	BTBD3	mRNA	mRNA	introns	10000000	chr20	3956	738	0.083949	-0.515804	0.805854	0.879562	0.194146	0.864178	0.157222	0.157734	0
DE_1	ENSG00000128654.13	MTX2	mRNA	mRNA	exons	10000000	chr2	58	44	0.0682847	0.515786	0.156598	0.667459	0.843402	0.968929	0.431373	0.394407	0
DE_1	ENSG00000152467.9	ZSCAN1	mRNA	mRNA	introns	10000000	chr19	98	31	0.163825	0.515773	0.177805	0.775213	0.822195	0.911664	0.24031	0.220458	0
DE_1	MSTRG.39864	UTL39864	readthrough	readthrough	intergenic	10000000	chr2	214	68	0.0286018	-0.515769	0.844364	0.976799	0.155636	0.807789	0.241135	0.253164	0
ES_1	ENSG00000083828.15	ZNF586	mRNA	mRNA	introns	10000000	chr19	1122	140	0.0646219	0.515769	0.162889	0.765096	0.837111	0.921461	0.110935	0.109007	0
ES_1	ENSG00000127603.25	MACF1	mRNA	mRNA	introns	10000000	chr1	26386	5419	0.01794	-0.515763	0.8936	0.92728	0.1064	0.887696	0.170382	0.170526	1
DE_2	ENSG00000106305.9	AIMP2	mRNA	mRNA	introns	10000000	chr7	138	86	0.0894448	0.515747	0.143315	0.810935	0.856685	0.918874	0.383929	0.36814	0
ES_1	ENSG00000258053.1	AC025575.2	lncRNA	lncRNA	introns	10000000	chr12	88	16	0.032102	0.515745	0.202213	0.765096	0.797787	0.90554	0.153846	0.126991	0
ES_1	MSTRG.59082	UTL59082	cre	pELS	intergenic	10000000	chr6	635	146	0.0304923	0.51574	0.12161	0.719248	0.87839	0.95093	0.18694	0.182052	0
DE_2	ENSG00000254340.1	AC022784.5	lncRNA	lncRNA	introns	10000000	chr8	124	72	0.0928003	0.515705	0.150337	0.810935	0.849663	0.915546	0.367347	0.349813	0
DE_2	ENSG00000266237.1	AC121320.1	lncRNA	lncRNA	exons	10000000	chr18	23	12	0.172838	0.515696	0.200156	0.658353	0.799844	0.97709	0.342857	0.261819	0
ES_2	ENSG00000271870.1	AC024060.1	lncRNA	lncRNA	exons	10000000	chr3	10	9	0.100956	0.515692	0.181994	0.630911	0.818006	0.924292	0.473684	0.248086	0
ES_2	ENSG00000242428.5	C3orf67-AS1	lncRNA	lncRNA	introns	10000000	chr3	10	9	0.100956	0.515692	0.181994	0.762382	0.818006	0.885273	0.473684	0.248086	0
ES_1	MSTRG.13461	UTL13461	readthrough	readthrough	intergenic	10000000	chr11	160	10	0.0108614	-0.515681	0.770836	0.932414	0.229164	0.862834	0.0588235	0.072035	0
DE_1	ENSG00000090530.9	P3H2	mRNA	mRNA	introns	10000000	chr3	67021	52950	0.0886226	0.515674	0.114223	0.775213	0.885777	0.937103	0.441357	0.441324	0
ES_1	ENSG00000185437.13	SH3BGR	mRNA	mRNA	exons	10000000	chr21	5	1	0.149757	0.515637	0.322122	0.620232	0.677878	0.963408	0.166667	0.0337275	0
ES_1	ENSG00000226501.2	USF1P1	ncRNA	pseudogene	exons	10000000	chr21	5	1	0.149757	0.515637	0.322122	0.620232	0.677878	0.963408	0.166667	0.0337275	0
ES_1	ENSG00000227039.6	ITGB2-AS1	lncRNA	lncRNA	exons	10000000	chr21	5	1	0.149757	0.515637	0.322122	0.620232	0.677878	0.963408	0.166667	0.0337275	0
ES_1	ENSG00000234509.1	AP000253.1	lncRNA	lncRNA	exons	10000000	chr21	5	1	0.149757	0.515637	0.322122	0.620232	0.677878	0.963408	0.166667	0.0337275	0
ES_1	ENSG00000240770.5	C21orf91-OT1	lncRNA	lncRNA	exons	10000000	chr21	5	1	0.149757	0.515637	0.322122	0.620232	0.677878	0.963408	0.166667	0.0337275	0
ES_1	ENSG00000272991.1	AF129408.1	lncRNA	lncRNA	exons	10000000	chr21	5	1	0.149757	0.515637	0.322122	0.620232	0.677878	0.963408	0.166667	0.0337275	0
ES_1	ENSG00000273102.1	AP000569.1	lncRNA	lncRNA	exons	10000000	chr21	5	1	0.149757	0.515637	0.322122	0.620232	0.677878	0.963408	0.166667	0.0337275	0
ES_1	ENSG00000273796.1	BX322562.1	lncRNA	lncRNA	exons	10000000	chr21	5	1	0.149757	0.515637	0.322122	0.620232	0.677878	0.963408	0.166667	0.0337275	0
ES_1	ENSG00000160180.15	TFF3	mRNA	mRNA	introns	10000000	chr21	5	1	0.149757	0.515637	0.322122	0.765096	0.677878	0.887696	0.166667	0.0337275	0
ES_1	ENSG00000186842.4	LINC00846	lncRNA	lncRNA	introns	10000000	chr21	5	1	0.149757	0.515637	0.322122	0.765096	0.677878	0.887696	0.166667	0.0337275	0
ES_1	ENSG00000227075.1	AP000472.1	lncRNA	lncRNA	introns	10000000	chr21	5	1	0.149757	0.515637	0.322122	0.765096	0.677878	0.887696	0.166667	0.0337275	0
ES_1	ENSG00000233922.2	LINC01694	lncRNA	lncRNA	introns	10000000	chr21	5	1	0.149757	0.515637	0.322122	0.765096	0.677878	0.887696	0.166667	0.0337275	0
ES_1	MSTRG.42775	UTL42775	antisense	antisense	intergenic	10000000	chr21	5	1	0.149757	0.515637	0.322122	0.719248	0.677878	0.862834	0.166667	0.0337275	0
ES_1	MSTRG.42799	UTL42799	intergenic	intergenic	intergenic	10000000	chr21	5	1	0.149757	0.515637	0.322122	0.719248	0.677878	0.862834	0.166667	0.0337275	0
ES_1	MSTRG.42918	UTL42918	cre	PLS	intergenic	10000000	chr21	5	1	0.149757	0.515637	0.322122	0.719248	0.677878	0.862834	0.166667	0.0337275	0
ES_1	MSTRG.43077	UTL43077	antisense	antisense	intergenic	10000000	chr21	5	1	0.149757	0.515637	0.322122	0.719248	0.677878	0.862834	0.166667	0.0337275	0
ES_1	MSTRG.43079	UTL43079	antisense	antisense	intergenic	10000000	chr21	5	1	0.149757	0.515637	0.322122	0.719248	0.677878	0.862834	0.166667	0.0337275	0
ES_1	MSTRG.43107	UTL43107	readthrough	readthrough	intergenic	10000000	chr21	5	1	0.149757	0.515637	0.322122	0.719248	0.677878	0.862834	0.166667	0.0337275	0
ES_1	MSTRG.43129	UTL43129	readthrough	readthrough	intergenic	10000000	chr21	5	1	0.149757	0.515637	0.322122	0.719248	0.677878	0.862834	0.166667	0.0337275	0
ES_1	MSTRG.43183	UTL43183	readthrough	readthrough	intergenic	10000000	chr21	5	1	0.149757	0.515637	0.322122	0.719248	0.677878	0.862834	0.166667	0.0337275	0
ES_1	MSTRG.43194	UTL43194	readthrough	readthrough	intergenic	10000000	chr21	5	1	0.149757	0.515637	0.322122	0.719248	0.677878	0.862834	0.166667	0.0337275	0
ES_1	MSTRG.43247	UTL43247	repeat	LTR	intergenic	10000000	chr21	5	1	0.149757	0.515637	0.322122	0.719248	0.677878	0.862834	0.166667	0.0337275	0
ES_2	ENSG00000104524.13	PYCR3	mRNA	mRNA	introns	10000000	chr8	32	1	0.00499446	-0.515635	0.804045	0.86242	0.195955	0.823976	0.030303	0.127382	0
ES_2	ENSG00000160957.12	RECQL4	mRNA	mRNA	introns	10000000	chr8	32	1	0.00499446	-0.515635	0.804045	0.86242	0.195955	0.823976	0.030303	0.127382	0
ES_2	MSTRG.68543	UTL68543	readthrough	readthrough	intergenic	10000000	chr8	32	1	0.00499446	-0.515635	0.804045	0.897169	0.195955	0.741252	0.030303	0.127382	0
ES_2	MSTRG.63602	UTL63602	antisense	antisense	intergenic	10000000	chr7	2332	1058	0.0651167	0.515626	0.0883259	0.852831	0.911674	0.932896	0.312094	0.310613	0
DE_2	MSTRG.58463	UTL58463	readthrough	readthrough	intergenic	10000000	chr6	154	38	0.0327246	-0.515623	0.8147	0.923175	0.1853	0.824976	0.197917	0.213395	0
DE_2	MSTRG.48569	UTL48569	readthrough	readthrough	intergenic	10000000	chr3	144	97	0.0755612	0.515623	0.138442	0.815048	0.861558	0.912086	0.40249	0.387422	0
ES_1	ENSG00000250754.5	LINC02436	lncRNA	lncRNA	introns	10000000	chr4	5	4	0.093999	0.51562	0.203289	0.765096	0.796711	0.905183	0.444444	0.129252	0
ES_1	MSTRG.53671	UTL53671	repeat	SINE	intergenic	10000000	chr4	5	4	0.093999	0.51562	0.203289	0.719248	0.796711	0.901698	0.444444	0.129252	0
DE_2	ENSG00000112096.17	SOD2	mRNA	mRNA	exons	10000000	chr6	150	90	0.0795724	0.515618	0.141499	0.658353	0.858501	0.983932	0.375	0.360437	0
ES_2	ENSG00000182022.17	CHST15	mRNA	mRNA	introns	10000000	chr10	837	146	0.0306567	-0.515612	0.860324	0.896778	0.139676	0.823976	0.148525	0.152271	0
DE_2	MSTRG.1134	UTL1134	readthrough	readthrough	intergenic	10000000	chr1	107	30	0.0244915	-0.515606	0.828301	0.930965	0.171699	0.824976	0.218978	0.242443	0
ES_2	ENSG00000127220.5	ABHD8	mRNA	mRNA	introns	10000000	chr19	39	1	0.0132794	-0.515596	0.720039	0.817814	0.279961	0.823976	0.025	0.0776914	0
ES_2	MSTRG.33952	UTL33952	readthrough	readthrough	intergenic	10000000	chr19	39	1	0.0132794	-0.515596	0.720039	0.869639	0.279961	0.741252	0.025	0.0776914	0
ES_2	MSTRG.33965	UTL33965	readthrough	readthrough	intergenic	10000000	chr19	39	1	0.0132794	-0.515596	0.720039	0.869639	0.279961	0.741252	0.025	0.0776914	0
DE_1	ENSG00000228288.6	PCAT6	lncRNA	lncRNA	exons	10000000	chr1	11	11	0.0873529	0.515595	0.199562	0.667459	0.800438	0.961563	0.5	0.341543	0
DE_1	ENSG00000285954.1	AC119428.3	lncRNA	lncRNA	introns	10000000	chr1	11	11	0.0873529	0.515595	0.199562	0.775213	0.800438	0.906584	0.5	0.341543	0
ES_1	ENSG00000141076.17	UTP4	mRNA	mRNA	exons	10000000	chr16	217	28	0.036689	0.515571	0.188504	0.620232	0.811496	0.97748	0.114286	0.104715	0
DE_2	ENSG00000263823.1	AC009831.1	lncRNA	lncRNA	exons	10000000	chr18	87	38	0.144694	0.515571	0.164639	0.658353	0.835361	0.981436	0.304	0.280184	0
DE_1	ENSG00000185650.9	ZFP36L1	mRNA	mRNA	exons	10000000	chr14	453	82	0.0415918	-0.515565	0.802015	0.834397	0.197985	0.954891	0.153271	0.157899	0
DE_1	ENSG00000179218.13	CALR	mRNA	mRNA	exons	10000000	chr19	327	103	0.16313	0.515562	0.162182	0.667459	0.837818	0.967806	0.239535	0.233312	0
ES_2	ENSG00000161681.15	SHANK1	mRNA	mRNA	introns	10000000	chr19	144	11	0.0395617	-0.515556	0.785071	0.851567	0.214929	0.823976	0.0709677	0.0858016	0
DE_1	ENSG00000105514.7	RAB3D	mRNA	mRNA	introns	10000000	chr19	554	82	0.0766564	-0.515549	0.786583	0.869898	0.213417	0.88729	0.128931	0.132327	0
DE_1	MSTRG.67353	UTL67353	readthrough	readthrough	intergenic	10000000	chr7	383	97	0.0363503	-0.515546	0.829271	0.971701	0.170729	0.807789	0.202083	0.208355	0
ES_1	ENSG00000283122.1	HYMAI	lncRNA	lncRNA	exons	10000000	chr6	13	5	0.051008	0.515538	0.241461	0.620232	0.758539	0.963408	0.277778	0.124926	0
ES_1	ENSG00000285991.1	AL355312.5	mRNA	mRNA	exons	10000000	chr6	13	5	0.051008	0.515538	0.241461	0.620232	0.758539	0.963408	0.277778	0.124926	0
ES_1	ENSG00000177565.16	TBL1XR1	mRNA	mRNA	exons	10000000	chr3	751	199	0.0297237	0.515537	0.111885	0.620232	0.888115	0.999611	0.209474	0.205045	1
DE_1	ENSG00000188428.19	BLOC1S5	mRNA	mRNA	exons	10000000	chr6	124	25	0.0267381	-0.515531	0.815115	0.844431	0.184885	0.954891	0.167785	0.186531	0
DE_1	ENSG00000225177.5	FLJ46906	lncRNA	lncRNA	introns	10000000	chr6	68	36	0.070211	0.515513	0.166861	0.775213	0.833139	0.915874	0.346154	0.314325	0
DE_1	MSTRG.37330	UTL37330	readthrough	readthrough	intergenic	10000000	chr2	37	7	0.0170292	-0.515496	0.805764	0.967146	0.194236	0.807789	0.159091	0.232376	0
ES_1	MSTRG.67713	UTL67713	readthrough	readthrough	intergenic	10000000	chr8	4045	1135	0.0448452	0.515486	0.0992493	0.719248	0.900751	0.965652	0.219112	0.218258	0
ES_2	ENSG00000108821.13	COL1A1	mRNA	mRNA	exons	10000000	chr17	9	5	0.175649	0.515483	0.214692	0.630911	0.785308	0.911948	0.357143	0.152027	0
ES_2	ENSG00000278845.4	MRPL45	mRNA	mRNA	exons	10000000	chr17	9	5	0.175649	0.515483	0.214692	0.630911	0.785308	0.911948	0.357143	0.152027	0
ES_2	ENSG00000178977.3	LINC00324	lncRNA	lncRNA	introns	10000000	chr17	9	5	0.175649	0.515483	0.214692	0.762382	0.785308	0.8678	0.357143	0.152027	2
ES_2	ENSG00000132749.10	TESMIN	mRNA	mRNA	introns	10000000	chr11	359	53	0.0256559	-0.51547	0.839826	0.883397	0.160174	0.823976	0.128641	0.13687	0
ES_1	ENSG00000225457.1	AC073346.1	lncRNA	lncRNA	introns	10000000	chr7	13	5	0.0552029	0.515464	0.241536	0.765096	0.758464	0.894207	0.277778	0.124936	0
ES_1	MSTRG.65530	UTL65530	cre	PLS	intergenic	10000000	chr7	13	5	0.0552029	0.515464	0.241536	0.719248	0.758464	0.881091	0.277778	0.124936	0
ES_1	ENSG00000161057.11	PSMC2	mRNA	mRNA	introns	10000000	chr7	882	209	0.0340105	0.515442	0.117616	0.765096	0.882384	0.941318	0.191567	0.187976	0
DE_2	ENSG00000177426.20	TGIF1	mRNA	mRNA	exons	10000000	chr18	1231	278	0.0748121	-0.515438	0.822341	0.842214	0.177659	0.972075	0.184228	0.186023	0
ES_1	ENSG00000250424.4	AC004691.2	mRNA	mRNA	introns	10000000	chr7	44	1	0.00326199	-0.515424	0.758643	0.851528	0.241357	0.887696	0.0222222	0.0722142	0
ES_1	MSTRG.66386	UTL66386	readthrough	readthrough	intergenic	10000000	chr7	142	10	0.0101076	-0.515421	0.788803	0.943887	0.211197	0.862834	0.0657895	0.0824258	0
DE_1	ENSG00000174740.7	PABPC5	mRNA	mRNA	exons	10000000	chrX	14	10	0.10501	0.51542	0.205941	0.667459	0.794059	0.960995	0.416667	0.286932	0
DE_1	ENSG00000225569.1	CCT4P2	ncRNA	pseudogene	introns	10000000	chrX	14	10	0.10501	0.51542	0.205941	0.775213	0.794059	0.904701	0.416667	0.286932	0
ES_2	ENSG00000075188.8	NUP37	mRNA	mRNA	introns	10000000	chr12	724	113	0.0275572	-0.515419	0.848933	0.889231	0.151067	0.823976	0.135006	0.139108	0
DE_1	ENSG00000141337.12	ARSG	mRNA	mRNA	introns	10000000	chr17	458	69	0.0476323	-0.515415	0.78962	0.871319	0.21038	0.88729	0.13093	0.135095	0
DE_2	ENSG00000095564.13	BTAF1	mRNA	mRNA	exons	10000000	chr10	554	328	0.104055	0.515397	0.130423	0.658353	0.869577	0.986186	0.371882	0.367876	0
DE_1	ENSG00000081665.13	ZNF506	mRNA	mRNA	exons	10000000	chr19	37	13	0.181964	0.515376	0.217709	0.667459	0.782291	0.959989	0.26	0.210637	0
DE_1	ENSG00000196081.9	ZNF724	mRNA	mRNA	exons	10000000	chr19	37	13	0.181964	0.515376	0.217709	0.667459	0.782291	0.959989	0.26	0.210637	0
DE_1	ENSG00000196218.12	RYR1	mRNA	mRNA	exons	10000000	chr19	37	13	0.181964	0.515376	0.217709	0.667459	0.782291	0.959989	0.26	0.210637	0
DE_1	ENSG00000188921.13	HACD4	mRNA	mRNA	exons	10000000	chr9	11	6	0.0921417	0.515375	0.240902	0.667459	0.759098	0.958908	0.352941	0.208781	0
DE_1	ENSG00000204860.4	FAM201A	lncRNA	lncRNA	exons	10000000	chr9	11	6	0.0921417	0.515375	0.240902	0.667459	0.759098	0.958908	0.352941	0.208781	0
DE_1	ENSG00000264801.1	ERVFRD-3	ncRNA	pseudogene	exons	10000000	chr9	11	6	0.0921417	0.515375	0.240902	0.667459	0.759098	0.958908	0.352941	0.208781	0
DE_1	ENSG00000165092.12	ALDH1A1	mRNA	mRNA	introns	10000000	chr9	11	6	0.0921417	0.515375	0.240902	0.775213	0.759098	0.898041	0.352941	0.208781	0
DE_1	ENSG00000285637.1	AL161449.2	lncRNA	lncRNA	introns	10000000	chr9	11	6	0.0921417	0.515375	0.240902	0.775213	0.759098	0.898041	0.352941	0.208781	0
ES_1	ENSG00000215424.9	MCM3AP-AS1	lncRNA	lncRNA	exons	10000000	chr21	224	5	0.0167139	-0.51537	0.644699	0.69837	0.355301	0.963408	0.0218341	0.0255576	0
DE_2	ENSG00000233985.1	LINC01681	lncRNA	lncRNA	introns	10000000	chr1	55	41	0.0651176	0.515366	0.153952	0.810935	0.846048	0.913811	0.427083	0.38919	0
DE_2	ENSG00000101752.11	MIB1	mRNA	mRNA	exons	10000000	chr18	650	298	0.151876	0.515358	0.138948	0.658353	0.861052	0.984596	0.314346	0.310977	1
DE_1	ENSG00000112559.13	MDFI	mRNA	mRNA	introns	10000000	chr6	434	104	0.0317801	-0.515349	0.828281	0.893916	0.171719	0.88729	0.193309	0.198728	0
DE_1	MSTRG.42357	UTL42357	cre	PLS	intergenic	10000000	chr20	485	66	0.0612375	-0.515342	0.773168	0.95764	0.226832	0.807789	0.119782	0.12349	0
DE_1	MSTRG.50238	UTL50238	readthrough	readthrough	intergenic	10000000	chr4	146	32	0.0257532	-0.515332	0.814011	0.968549	0.185989	0.807789	0.179775	0.196004	0
ES_2	MSTRG.108	UTL108	cre	dELS	intergenic	10000000	chr1	50	5	0.00873529	-0.515325	0.828994	0.907878	0.171006	0.741252	0.0909091	0.160542	0
ES_2	MSTRG.4545	UTL4545	readthrough	readthrough	intergenic	10000000	chr1	50	5	0.00873529	-0.515325	0.828994	0.907878	0.171006	0.741252	0.0909091	0.160542	0
ES_1	ENSG00000187954.12	CYHR1	mRNA	mRNA	exons	10000000	chr8	191	15	0.0125515	-0.515321	0.777924	0.801898	0.222076	0.963408	0.0728155	0.0854851	0
DE_2	ENSG00000110066.14	KMT5B	mRNA	mRNA	introns	10000000	chr11	2667	745	0.0485443	-0.51531	0.839966	0.898894	0.160034	0.864178	0.218347	0.219233	0
ES_2	ENSG00000130204.12	TOMM40	mRNA	mRNA	exons	10000000	chr19	12	5	0.215791	0.515296	0.235499	0.630911	0.764501	0.906223	0.294118	0.138493	0
ES_2	ENSG00000104915.14	STX10	mRNA	mRNA	introns	10000000	chr19	12	5	0.215791	0.515296	0.235499	0.762382	0.764501	0.859111	0.294118	0.138493	0
ES_2	ENSG00000141934.9	PLPP2	mRNA	mRNA	introns	10000000	chr19	12	5	0.215791	0.515296	0.235499	0.762382	0.764501	0.859111	0.294118	0.138493	0
ES_2	MSTRG.33703	UTL33703	readthrough	readthrough	intergenic	10000000	chr19	12	5	0.215791	0.515296	0.235499	0.852831	0.764501	0.816786	0.294118	0.138493	0
ES_2	MSTRG.59651	UTL59651	readthrough	readthrough	intergenic	10000000	chr6	44	3	0.00904232	-0.515294	0.801327	0.896564	0.198673	0.741252	0.0638298	0.135279	0
DE_2	ENSG00000264345.1	LINC01894	lncRNA	lncRNA	introns	10000000	chr18	150	65	0.143551	0.515291	0.157903	0.810935	0.842097	0.912073	0.302326	0.288211	0
DE_2	ENSG00000276023.4	DUSP14	mRNA	mRNA	introns	10000000	chr17	251	93	0.117146	0.51529	0.158273	0.810935	0.841727	0.911948	0.270349	0.262103	0
ES_2	ENSG00000027697.14	IFNGR1	mRNA	mRNA	introns	10000000	chr6	170	68	0.0530483	0.515276	0.122983	0.762382	0.877017	0.917187	0.285714	0.26673	0
ES_2	ENSG00000112796.9	ENPP5	mRNA	mRNA	exons	10000000	chr6	41	19	0.0614584	0.515268	0.157829	0.630911	0.842171	0.933301	0.316667	0.24578	0
DE_2	MSTRG.27673	UTL27673	readthrough	readthrough	intergenic	10000000	chr17	55	6	0.0344911	-0.515251	0.761078	0.89553	0.238922	0.824976	0.0983607	0.132865	0
DE_2	MSTRG.28367	UTL28367	readthrough	readthrough	intergenic	10000000	chr17	55	6	0.0344911	-0.515251	0.761078	0.89553	0.238922	0.824976	0.0983607	0.132865	0
ES_2	ENSG00000058063.15	ATP11B	mRNA	mRNA	exons	10000000	chr3	73	34	0.0522451	0.515249	0.131116	0.630911	0.868884	0.945066	0.317757	0.274638	0
DE_2	ENSG00000145703.15	IQGAP2	mRNA	mRNA	exons	10000000	chr5	188	117	0.0770518	0.515235	0.139679	0.658353	0.860321	0.984551	0.383607	0.371957	0
DE_2	MSTRG.549	UTL549	readthrough	readthrough	intergenic	10000000	chr1	133	39	0.0256148	-0.515234	0.834386	0.933723	0.165614	0.824976	0.226744	0.24556	0
ES_2	MSTRG.64210	UTL64210	readthrough	readthrough	intergenic	10000000	chr7	50	4	0.0114822	-0.515208	0.809699	0.8997	0.190301	0.741252	0.0740741	0.136799	0
ES_2	ENSG00000106052.13	TAX1BP1	mRNA	mRNA	exons	10000000	chr7	71	30	0.0606455	0.515162	0.134941	0.630911	0.865059	0.94418	0.29703	0.253891	0
ES_2	MSTRG.1917	UTL1917	readthrough	readthrough	intergenic	10000000	chr1	45	4	0.0077647	-0.515155	0.823041	0.905116	0.176959	0.741252	0.0816327	0.159319	0
ES_2	MSTRG.2403	UTL2403	readthrough	readthrough	intergenic	10000000	chr1	45	4	0.0077647	-0.515155	0.823041	0.905116	0.176959	0.741252	0.0816327	0.159319	0
ES_1	ENSG00000089006.16	SNX5	mRNA	mRNA	exons	10000000	chr20	1099	143	0.0585536	0.515111	0.15697	0.620232	0.84303	0.98686	0.115137	0.113113	1
ES_1	MSTRG.52232	UTL52232	cre	pELS	intergenic	10000000	chr4	1390	390	0.0329673	0.515095	0.10307	0.719248	0.89693	0.963423	0.219101	0.216633	0
ES_1	ENSG00000164591.13	MYOZ3	mRNA	mRNA	exons	10000000	chr5	118	8	0.00839388	-0.515085	0.79399	0.81529	0.20601	0.963408	0.0634921	0.0838488	0
ES_2	ENSG00000230552.5	AC092162.2	lncRNA	lncRNA	introns	10000000	chr2	61	8	0.0118048	-0.515083	0.846825	0.88786	0.153175	0.823976	0.115942	0.175038	0
DE_2	ENSG00000260743.1	AC007823.1	lncRNA	lncRNA	exons	10000000	chr3	16	14	0.0981516	0.515081	0.19565	0.658353	0.80435	0.978071	0.466667	0.351858	0
DE_1	ENSG00000216895.9	AC009403.1	lncRNA	lncRNA	exons	10000000	chr7	117	25	0.0306683	-0.515069	0.811068	0.841352	0.188932	0.954891	0.176056	0.196417	0
DE_1	MSTRG.34376	UTL34376	cre	PLS	intergenic	10000000	chr19	30	11	0.189896	0.515059	0.221305	0.908141	0.778695	0.871721	0.268293	0.208594	0
DE_1	MSTRG.34379	UTL34379	intergenic	intergenic	intergenic	10000000	chr19	30	11	0.189896	0.515059	0.221305	0.908141	0.778695	0.871721	0.268293	0.208594	0
DE_2	ENSG00000064726.9	BTBD1	mRNA	mRNA	exons	10000000	chr15	94	35	0.0908245	0.515054	0.17001	0.658353	0.82999	0.981304	0.271318	0.250087	0
ES_1	ENSG00000154518.9	ATP5MC3	mRNA	mRNA	introns	10000000	chr2	127	37	0.0262239	0.515046	0.139033	0.765096	0.860967	0.930917	0.22561	0.200443	0
ES_1	MSTRG.23941	UTL23941	cre	PLS	intergenic	10000000	chr15	169	8	0.0115469	-0.51503	0.746446	0.916849	0.253554	0.862834	0.0451977	0.0551436	0
DE_1	ENSG00000115286.19	NDUFS7	mRNA	mRNA	introns	10000000	chr19	138	17	0.0637991	-0.515026	0.756423	0.853767	0.243577	0.88729	0.109677	0.122787	2
DE_2	ENSG00000228939.1	AKT3-IT1	lncRNA	lncRNA	exons	10000000	chr1	16	15	0.0818933	0.515023	0.184112	0.658353	0.815888	0.978483	0.483871	0.369677	0
DE_2	ENSG00000271576.1	AL359504.2	lncRNA	lncRNA	exons	10000000	chr1	16	15	0.0818933	0.515023	0.184112	0.658353	0.815888	0.978483	0.483871	0.369677	0
DE_2	ENSG00000235927.4	NEXN-AS1	lncRNA	lncRNA	introns	10000000	chr1	16	15	0.0818933	0.515023	0.184112	0.810935	0.815888	0.899735	0.483871	0.369677	0
DE_2	MSTRG.5080	UTL5080	cre	dELS	intergenic	10000000	chr1	16	15	0.0818933	0.515023	0.184112	0.815048	0.815888	0.886384	0.483871	0.369677	0
ES_1	MSTRG.23576	UTL23576	readthrough	readthrough	intergenic	10000000	chr15	52	1	0.00469094	-0.515013	0.750706	0.919709	0.249294	0.862834	0.0188679	0.0481967	0
ES_2	ENSG00000137492.7	THAP12	mRNA	mRNA	introns	10000000	chr11	284	97	0.0593552	0.514991	0.119838	0.762382	0.880162	0.918768	0.254593	0.243513	0
ES_2	ENSG00000179021.9	C3orf38	mRNA	mRNA	exons	10000000	chr3	41	21	0.0574546	0.514989	0.154193	0.630911	0.845807	0.934816	0.33871	0.266013	0
ES_2	ENSG00000273033.2	LINC02035	lncRNA	lncRNA	exons	10000000	chr3	41	21	0.0574546	0.514989	0.154193	0.630911	0.845807	0.934816	0.33871	0.266013	0
DE_1	ENSG00000198286.9	CARD11	mRNA	mRNA	introns	10000000	chr7	907	248	0.0392446	-0.514983	0.840589	0.901847	0.159411	0.88729	0.214719	0.217394	0
DE_2	ENSG00000241186.9	TDGF1	mRNA	mRNA	introns	10000000	chr3	1360	484	0.0399205	-0.514982	0.855281	0.90754	0.144719	0.864178	0.262473	0.264301	0
DE_2	MSTRG.36852	UTL36852	intergenic	intergenic	intergenic	10000000	chr2	66	19	0.0259124	-0.514971	0.828084	0.93077	0.171916	0.824976	0.223529	0.263081	0
DE_2	MSTRG.14650	UTL14650	repeat	LINE	intergenic	10000000	chr12	174	85	0.0862511	0.51497	0.150013	0.815048	0.849987	0.906088	0.328185	0.31574	0
ES_1	MSTRG.34958	UTL34958	readthrough	readthrough	intergenic	10000000	chr2	202	22	0.00980325	-0.51496	0.832558	0.966832	0.167442	0.862834	0.0982143	0.112969	0
DE_1	MSTRG.47153	UTL47153	cre	pELS	intergenic	10000000	chr3	9	9	0.112173	0.514959	0.208748	0.908141	0.791252	0.879181	0.5	0.315746	0
DE_2	ENSG00000114331.13	ACAP2	mRNA	mRNA	exons	10000000	chr3	385	268	0.0780843	0.514948	0.126885	0.658353	0.873115	0.986663	0.410413	0.404742	1
DE_2	MSTRG.12146	UTL12146	readthrough	readthrough	intergenic	10000000	chr11	30	3	0.0173782	-0.514927	0.770859	0.900882	0.229141	0.824976	0.0909091	0.166722	0
DE_2	MSTRG.12286	UTL12286	readthrough	readthrough	intergenic	10000000	chr11	30	3	0.0173782	-0.514927	0.770859	0.900882	0.229141	0.824976	0.0909091	0.166722	0
ES_1	ENSG00000271204.1	AC016831.4	lncRNA	lncRNA	exons	10000000	chr7	111	7	0.00905129	-0.51491	0.773545	0.798477	0.226455	0.963408	0.059322	0.0802249	0
DE_1	ENSG00000099797.14	TECR	mRNA	mRNA	exons	10000000	chr19	205	64	0.161685	0.51491	0.168388	0.667459	0.831612	0.966606	0.237918	0.228153	0
DE_1	ENSG00000152601.17	MBNL1	mRNA	mRNA	exons	10000000	chr3	7	8	0.128198	0.514903	0.208977	0.667459	0.791023	0.960172	0.533333	0.31334	1
DE_1	ENSG00000232353.5	AC026320.1	lncRNA	lncRNA	introns	10000000	chr3	7	8	0.128198	0.514903	0.208977	0.775213	0.791023	0.903813	0.533333	0.31334	0
DE_1	ENSG00000242428.5	C3orf67-AS1	lncRNA	lncRNA	introns	10000000	chr3	7	8	0.128198	0.514903	0.208977	0.775213	0.791023	0.903813	0.533333	0.31334	0
DE_1	ENSG00000242641.5	LINC00971	lncRNA	lncRNA	introns	10000000	chr3	7	8	0.128198	0.514903	0.208977	0.775213	0.791023	0.903813	0.533333	0.31334	0
DE_2	ENSG00000240875.5	LINC00886	lncRNA	lncRNA	exons	10000000	chr3	18	1	0.00623185	-0.514902	0.785268	0.811587	0.214732	0.972075	0.0526316	0.204531	0
DE_2	ENSG00000181585.4	TMIE	mRNA	mRNA	introns	10000000	chr3	18	1	0.00623185	-0.514902	0.785268	0.867932	0.214732	0.864178	0.0526316	0.204531	0
DE_2	MSTRG.45743	UTL45743	readthrough	readthrough	intergenic	10000000	chr3	18	1	0.00623185	-0.514902	0.785268	0.9078	0.214732	0.824976	0.0526316	0.204531	0
DE_2	MSTRG.47687	UTL47687	readthrough	readthrough	intergenic	10000000	chr3	18	1	0.00623185	-0.514902	0.785268	0.9078	0.214732	0.824976	0.0526316	0.204531	0
DE_1	ENSG00000101745.16	ANKRD12	mRNA	mRNA	introns	10000000	chr18	401	71	0.0586542	-0.514889	0.797789	0.87621	0.202211	0.88729	0.150424	0.155605	1
DE_2	ENSG00000152270.8	PDE3B	mRNA	mRNA	exons	10000000	chr11	173	87	0.0873933	0.514873	0.150471	0.658353	0.849529	0.982957	0.334615	0.322063	0
DE_2	ENSG00000105723.11	GSK3A	mRNA	mRNA	exons	10000000	chr19	92	32	0.180139	0.514861	0.182596	0.658353	0.817404	0.978483	0.258065	0.236874	0
ES_1	MSTRG.1313	UTL1313	cre	PLS	intergenic	10000000	chr1	370	42	0.00991573	-0.514854	0.830756	0.966385	0.169244	0.862834	0.101942	0.109773	0
DE_1	ENSG00000001167.14	NFYA	mRNA	mRNA	introns	10000000	chr6	1563	416	0.0352976	-0.514846	0.839032	0.900922	0.160968	0.88729	0.210207	0.211742	0
ES_2	ENSG00000105887.10	MTPN	mRNA	mRNA	exons	10000000	chr7	52	23	0.0634834	0.514845	0.155878	0.630911	0.844122	0.933682	0.306667	0.249377	0
ES_2	ENSG00000243335.9	KCTD7	mRNA	mRNA	exons	10000000	chr7	52	23	0.0634834	0.514845	0.155878	0.630911	0.844122	0.933682	0.306667	0.249377	0
ES_1	ENSG00000167578.17	RAB4B	mRNA	mRNA	exons	10000000	chr19	38	5	0.0681445	0.514839	0.279003	0.620232	0.720997	0.963408	0.116279	0.075895	0
ES_1	ENSG00000267345.1	AC010632.1	lncRNA	lncRNA	introns	10000000	chr19	38	5	0.0681445	0.514839	0.279003	0.765096	0.720997	0.891702	0.116279	0.075895	0
DE_1	ENSG00000236635.2	LINC02540	lncRNA	lncRNA	introns	10000000	chr6	25	2	0.0106097	-0.514838	0.751554	0.851331	0.248446	0.88729	0.0740741	0.171302	1
DE_1	ENSG00000118515.11	SGK1	mRNA	mRNA	exons	10000000	chr6	39	22	0.0748117	0.514837	0.175907	0.667459	0.824093	0.965028	0.360656	0.307254	1
DE_2	ENSG00000254783.1	AP003084.1	ncRNA	pseudogene	exons	10000000	chr11	19	12	0.109757	0.514824	0.196671	0.658353	0.803329	0.977667	0.387097	0.289083	0
DE_1	ENSG00000279696.1	AP001273.1	ncRNA	TEC	exons	10000000	chr11	283	54	0.0331598	-0.51482	0.809948	0.840451	0.190052	0.954891	0.160237	0.167914	0
DE_2	ENSG00000141577.13	CEP131	mRNA	mRNA	exons	10000000	chr17	23	1	0.0137464	-0.51481	0.717555	0.758974	0.282445	0.972075	0.0416667	0.125235	0
DE_2	ENSG00000275542.1	AC027601.3	lncRNA	lncRNA	exons	10000000	chr17	23	1	0.0137464	-0.51481	0.717555	0.758974	0.282445	0.972075	0.0416667	0.125235	0
DE_2	MSTRG.30110	UTL30110	readthrough	readthrough	intergenic	10000000	chr17	23	1	0.0137464	-0.51481	0.717555	0.871387	0.282445	0.824976	0.0416667	0.125235	0
DE_1	MSTRG.19622	UTL19622	readthrough	readthrough	intergenic	10000000	chr13	140	22	0.0333056	-0.514807	0.793653	0.964048	0.206347	0.807789	0.135802	0.150519	0
ES_2	ENSG00000075415.12	SLC25A3	mRNA	mRNA	exons	10000000	chr12	244	80	0.0578888	0.514796	0.128681	0.630911	0.871319	0.945768	0.246914	0.234268	1
ES_1	ENSG00000187601.4	MAGEH1	mRNA	mRNA	exons	10000000	chrX	9	4	0.0653398	0.514791	0.214311	0.620232	0.785689	0.970386	0.307692	0.113631	0
ES_1	MSTRG.77016	UTL77016	repeat	LTR	intergenic	10000000	chrX	9	4	0.0653398	0.514791	0.214311	0.719248	0.785689	0.894636	0.307692	0.113631	0
ES_1	MSTRG.78121	UTL78121	cre	pELS	intergenic	10000000	chrX	9	4	0.0653398	0.514791	0.214311	0.719248	0.785689	0.894636	0.307692	0.113631	0
DE_1	ENSG00000160201.11	U2AF1	mRNA	mRNA	exons	10000000	chr21	2	1	0.374392	0.514762	0.338479	0.667459	0.661521	0.954891	0.333333	0.0614133	0
DE_1	ENSG00000160223.17	ICOSLG	mRNA	mRNA	exons	10000000	chr21	2	1	0.374392	0.514762	0.338479	0.667459	0.661521	0.954891	0.333333	0.0614133	0
DE_1	ENSG00000160307.9	S100B	mRNA	mRNA	exons	10000000	chr21	2	1	0.374392	0.514762	0.338479	0.667459	0.661521	0.954891	0.333333	0.0614133	0
DE_1	ENSG00000184385.2	UMODL1-AS1	lncRNA	lncRNA	exons	10000000	chr21	2	1	0.374392	0.514762	0.338479	0.667459	0.661521	0.954891	0.333333	0.0614133	0
DE_1	ENSG00000197934.8	CYYR1-AS1	lncRNA	lncRNA	exons	10000000	chr21	2	1	0.374392	0.514762	0.338479	0.667459	0.661521	0.954891	0.333333	0.0614133	0
DE_1	ENSG00000207416.1	RF00019	lncRNA	lncRNA	exons	10000000	chr21	2	1	0.374392	0.514762	0.338479	0.667459	0.661521	0.954891	0.333333	0.0614133	0
DE_1	ENSG00000215386.12	MIR99AHG	lncRNA	lncRNA	exons	10000000	chr21	2	1	0.374392	0.514762	0.338479	0.667459	0.661521	0.954891	0.333333	0.0614133	0
DE_1	ENSG00000225218.1	AP001628.1	lncRNA	lncRNA	exons	10000000	chr21	2	1	0.374392	0.514762	0.338479	0.667459	0.661521	0.954891	0.333333	0.0614133	0
DE_1	ENSG00000225637.1	AP001046.1	lncRNA	lncRNA	exons	10000000	chr21	2	1	0.374392	0.514762	0.338479	0.667459	0.661521	0.954891	0.333333	0.0614133	0
DE_1	ENSG00000226496.2	LINC00323	lncRNA	lncRNA	exons	10000000	chr21	2	1	0.374392	0.514762	0.338479	0.667459	0.661521	0.954891	0.333333	0.0614133	0
DE_1	ENSG00000232079.6	LINC01697	lncRNA	lncRNA	exons	10000000	chr21	2	1	0.374392	0.514762	0.338479	0.667459	0.661521	0.954891	0.333333	0.0614133	0
DE_1	ENSG00000237721.1	AF064858.3	lncRNA	lncRNA	exons	10000000	chr21	2	1	0.374392	0.514762	0.338479	0.667459	0.661521	0.954891	0.333333	0.0614133	0
DE_1	ENSG00000249493.1	ANKRD20A18P	ncRNA	pseudogene	exons	10000000	chr21	2	1	0.374392	0.514762	0.338479	0.667459	0.661521	0.954891	0.333333	0.0614133	0
DE_1	ENSG00000256073.3	URB1-AS1	lncRNA	lncRNA	exons	10000000	chr21	2	1	0.374392	0.514762	0.338479	0.667459	0.661521	0.954891	0.333333	0.0614133	0
DE_1	ENSG00000272657.1	AP000317.2	lncRNA	lncRNA	exons	10000000	chr21	2	1	0.374392	0.514762	0.338479	0.667459	0.661521	0.954891	0.333333	0.0614133	1
DE_1	ENSG00000160182.2	TFF1	mRNA	mRNA	introns	10000000	chr21	2	1	0.374392	0.514762	0.338479	0.775213	0.661521	0.88729	0.333333	0.0614133	0
DE_1	ENSG00000184274.3	LINC00315	lncRNA	lncRNA	introns	10000000	chr21	2	1	0.374392	0.514762	0.338479	0.775213	0.661521	0.88729	0.333333	0.0614133	0
DE_1	ENSG00000184856.6	LINC00308	lncRNA	lncRNA	introns	10000000	chr21	2	1	0.374392	0.514762	0.338479	0.775213	0.661521	0.88729	0.333333	0.0614133	0
DE_1	ENSG00000215454.6	KRTAP10-4	mRNA	mRNA	introns	10000000	chr21	2	1	0.374392	0.514762	0.338479	0.775213	0.661521	0.88729	0.333333	0.0614133	0
DE_1	ENSG00000224747.1	MTCYBP21	ncRNA	pseudogene	introns	10000000	chr21	2	1	0.374392	0.514762	0.338479	0.775213	0.661521	0.88729	0.333333	0.0614133	0
DE_1	ENSG00000226496.2	LINC00323	lncRNA	lncRNA	introns	10000000	chr21	2	1	0.374392	0.514762	0.338479	0.775213	0.661521	0.88729	0.333333	0.0614133	0
DE_1	ENSG00000226751.2	AF127936.1	lncRNA	lncRNA	introns	10000000	chr21	2	1	0.374392	0.514762	0.338479	0.775213	0.661521	0.88729	0.333333	0.0614133	0
DE_1	ENSG00000227075.1	AP000472.1	lncRNA	lncRNA	introns	10000000	chr21	2	1	0.374392	0.514762	0.338479	0.775213	0.661521	0.88729	0.333333	0.0614133	0
DE_1	ENSG00000229986.1	AP001042.1	lncRNA	lncRNA	introns	10000000	chr21	2	1	0.374392	0.514762	0.338479	0.775213	0.661521	0.88729	0.333333	0.0614133	0
DE_1	ENSG00000230061.2	TRPM2-AS	lncRNA	lncRNA	introns	10000000	chr21	2	1	0.374392	0.514762	0.338479	0.775213	0.661521	0.88729	0.333333	0.0614133	0
DE_1	ENSG00000230379.5	AP000146.1	lncRNA	lncRNA	introns	10000000	chr21	2	1	0.374392	0.514762	0.338479	0.775213	0.661521	0.88729	0.333333	0.0614133	0
DE_1	ENSG00000235277.1	AF127577.3	lncRNA	lncRNA	introns	10000000	chr21	2	1	0.374392	0.514762	0.338479	0.775213	0.661521	0.88729	0.333333	0.0614133	0
DE_1	ENSG00000236883.1	AP001615.1	lncRNA	lncRNA	introns	10000000	chr21	2	1	0.374392	0.514762	0.338479	0.775213	0.661521	0.88729	0.333333	0.0614133	0
DE_1	MSTRG.42822	UTL42822	intergenic	intergenic	intergenic	10000000	chr21	2	1	0.374392	0.514762	0.338479	0.908141	0.661521	0.818173	0.333333	0.0614133	0
DE_1	MSTRG.42866	UTL42866	intergenic	intergenic	intergenic	10000000	chr21	2	1	0.374392	0.514762	0.338479	0.908141	0.661521	0.818173	0.333333	0.0614133	0
DE_1	MSTRG.42916	UTL42916	cre	PLS	intergenic	10000000	chr21	2	1	0.374392	0.514762	0.338479	0.908141	0.661521	0.818173	0.333333	0.0614133	0
DE_1	MSTRG.42918	UTL42918	cre	PLS	intergenic	10000000	chr21	2	1	0.374392	0.514762	0.338479	0.908141	0.661521	0.818173	0.333333	0.0614133	0
DE_1	MSTRG.42993	UTL42993	cre	PLS	intergenic	10000000	chr21	2	1	0.374392	0.514762	0.338479	0.908141	0.661521	0.818173	0.333333	0.0614133	0
DE_1	MSTRG.43062	UTL43062	cre	PLS	intergenic	10000000	chr21	2	1	0.374392	0.514762	0.338479	0.908141	0.661521	0.818173	0.333333	0.0614133	0
DE_1	MSTRG.43145	UTL43145	intergenic	intergenic	intergenic	10000000	chr21	2	1	0.374392	0.514762	0.338479	0.908141	0.661521	0.818173	0.333333	0.0614133	0
DE_1	MSTRG.43238	UTL43238	readthrough	readthrough	intergenic	10000000	chr21	2	1	0.374392	0.514762	0.338479	0.908141	0.661521	0.818173	0.333333	0.0614133	0
DE_2	MSTRG.58253	UTL58253	readthrough	readthrough	intergenic	10000000	chr5	199	53	0.0329744	-0.514756	0.827713	0.930543	0.172287	0.824976	0.210317	0.222402	1
DE_2	ENSG00000156599.10	ZDHHC5	mRNA	mRNA	introns	10000000	chr11	951	518	0.0946574	0.51473	0.131441	0.810935	0.868559	0.924511	0.352621	0.350284	0
DE_2	MSTRG.73924	UTL73924	readthrough	readthrough	intergenic	10000000	chr9	518	97	0.0316329	-0.514714	0.801126	0.915882	0.198874	0.824976	0.157724	0.161699	0
DE_1	ENSG00000259762.1	AC021739.5	lncRNA	lncRNA	introns	10000000	chr15	151	20	0.0323084	-0.514713	0.772903	0.862643	0.227097	0.88729	0.116959	0.129342	0
ES_2	ENSG00000197905.8	TEAD4	mRNA	mRNA	introns	10000000	chr12	1244	206	0.0292376	-0.514708	0.853691	0.892488	0.146309	0.823976	0.142069	0.144504	0
ES_2	ENSG00000115145.9	STAM2	mRNA	mRNA	introns	10000000	chr2	298	158	0.0477243	0.514707	0.097261	0.762382	0.902739	0.933653	0.346491	0.334961	0
DE_1	ENSG00000120833.13	SOCS2	mRNA	mRNA	exons	10000000	chr12	342	147	0.0758902	0.514689	0.146697	0.667459	0.853303	0.970502	0.300613	0.294145	0
ES_2	ENSG00000095261.13	PSMD5	mRNA	mRNA	introns	10000000	chr9	319	89	0.04713	0.514681	0.131307	0.762382	0.868693	0.91218	0.218137	0.208961	0
ES_2	ENSG00000196372.12	ASB13	mRNA	mRNA	introns	10000000	chr10	280	42	0.0263626	-0.514676	0.844497	0.886414	0.155503	0.823976	0.130435	0.141206	0
DE_1	ENSG00000146112.11	PPP1R18	mRNA	mRNA	introns	10000000	chr6	272	62	0.0302297	-0.514673	0.819584	0.889616	0.180416	0.88729	0.185629	0.194212	0
DE_1	ENSG00000270571.2	AC007681.1	lncRNA	lncRNA	introns	10000000	chr2	95	70	0.0663244	0.51467	0.139793	0.775213	0.860207	0.926749	0.424242	0.401251	0
ES_1	ENSG00000124574.14	ABCC10	mRNA	mRNA	exons	10000000	chr6	152	11	0.00959755	-0.514667	0.79211	0.813772	0.20789	0.963408	0.0674847	0.0830797	0
ES_2	ENSG00000106608.16	URGCP	mRNA	mRNA	exons	10000000	chr7	24	13	0.0777441	0.514667	0.160045	0.630911	0.839955	0.932681	0.351351	0.238949	0
ES_1	ENSG00000163041.9	H3F3A	mRNA	mRNA	exons	10000000	chr1	436	119	0.0238417	0.514662	0.117989	0.620232	0.882011	0.998493	0.214414	0.206793	0
DE_1	ENSG00000127022.14	CANX	mRNA	mRNA	introns	10000000	chr5	2128	612	0.0356069	-0.514661	0.844846	0.904444	0.155154	0.88729	0.223358	0.224508	0
ES_1	ENSG00000198324.13	PHETA1	mRNA	mRNA	exons	10000000	chr12	47	1	0.00375662	-0.514653	0.726422	0.760031	0.273578	0.963408	0.0208333	0.0610487	0
ES_1	ENSG00000166987.14	MBD6	mRNA	mRNA	introns	10000000	chr12	47	1	0.00375662	-0.514653	0.726422	0.835946	0.273578	0.887696	0.0208333	0.0610487	0
ES_1	ENSG00000177189.13	RPS6KA3	mRNA	mRNA	exons	10000000	chrX	195	39	0.0294029	0.514652	0.155601	0.620232	0.844399	0.98692	0.166667	0.152654	0
ES_1	ENSG00000116754.13	SRSF11	mRNA	mRNA	introns	10000000	chr1	4759	1662	0.0305065	0.514634	0.0868794	0.765096	0.913121	0.955548	0.258838	0.258056	0
DE_1	ENSG00000077044.10	DGKD	mRNA	mRNA	introns	10000000	chr2	3618	1459	0.0362982	-0.514633	0.866481	0.917871	0.133519	0.88729	0.287374	0.288088	0
DE_1	ENSG00000226824.6	AC006001.2	lncRNA	lncRNA	exons	10000000	chr7	16	12	0.107646	0.514632	0.195749	0.667459	0.804251	0.962492	0.428571	0.311278	0
ES_1	ENSG00000231128.5	AL137856.1	lncRNA	lncRNA	introns	10000000	chr1	51	2	0.0034256	-0.514629	0.76561	0.854621	0.23439	0.887696	0.0377358	0.0883159	0
ES_2	ENSG00000108107.14	RPL28	mRNA	mRNA	introns	10000000	chr19	72	4	0.0287721	-0.514624	0.755828	0.836124	0.244172	0.823976	0.0526316	0.0814925	0
ES_2	ENSG00000185800.11	DMWD	mRNA	mRNA	introns	10000000	chr19	72	4	0.0287721	-0.514624	0.755828	0.836124	0.244172	0.823976	0.0526316	0.0814925	0
ES_2	MSTRG.56581	UTL56581	repeat	LINE	intergenic	10000000	chr5	73	8	0.0135682	-0.514621	0.801558	0.896749	0.198442	0.741252	0.0987654	0.141692	0
DE_1	ENSG00000164385.8	LINC01600	lncRNA	lncRNA	exons	10000000	chr6	52	8	0.0204032	-0.514617	0.786911	0.823233	0.213089	0.954891	0.133333	0.178351	0
ES_1	ENSG00000160336.14	ZNF761	mRNA	mRNA	exons	10000000	chr19	17	3	0.0913938	0.514615	0.275133	0.620232	0.724867	0.963408	0.15	0.0698002	0
ES_1	ENSG00000269397.1	AC011503.2	lncRNA	lncRNA	exons	10000000	chr19	17	3	0.0913938	0.514615	0.275133	0.620232	0.724867	0.963408	0.15	0.0698002	0
ES_1	ENSG00000267260.1	AC020928.1	lncRNA	lncRNA	introns	10000000	chr19	17	3	0.0913938	0.514615	0.275133	0.765096	0.724867	0.891702	0.15	0.0698002	0
ES_1	ENSG00000267922.1	AC007785.1	lncRNA	lncRNA	introns	10000000	chr19	17	3	0.0913938	0.514615	0.275133	0.765096	0.724867	0.891702	0.15	0.0698002	0
DE_1	MSTRG.47115	UTL47115	readthrough	readthrough	intergenic	10000000	chr3	11	10	0.101976	0.514596	0.208257	0.908141	0.791743	0.879609	0.47619	0.317727	0
ES_2	ENSG00000121058.4	COIL	mRNA	mRNA	introns	10000000	chr17	217	21	0.0305969	-0.514592	0.78645	0.852428	0.21355	0.823976	0.0882353	0.0991523	0
ES_1	ENSG00000164099.3	PRSS12	mRNA	mRNA	introns	10000000	chr4	723	190	0.030878	0.514582	0.112936	0.765096	0.887064	0.943602	0.208105	0.203532	0
ES_2	ENSG00000133710.15	SPINK5	mRNA	mRNA	exons	10000000	chr5	18	11	0.0756615	0.51458	0.16092	0.630911	0.83908	0.932681	0.37931	0.236875	0
DE_2	MSTRG.30107	UTL30107	readthrough	readthrough	intergenic	10000000	chr17	160	24	0.0474253	-0.514572	0.771058	0.90094	0.228942	0.824976	0.130435	0.142502	0
ES_2	MSTRG.30410	UTL30410	readthrough	readthrough	intergenic	10000000	chr18	44	2	0.0150578	-0.514572	0.761308	0.882033	0.238692	0.741252	0.0434783	0.100712	0
DE_2	ENSG00000127561.14	SYNGR3	mRNA	mRNA	exons	10000000	chr16	23	1	0.0123626	-0.514558	0.716883	0.758622	0.283117	0.972075	0.0416667	0.125135	0
DE_2	ENSG00000183196.9	CHST6	mRNA	mRNA	exons	10000000	chr16	23	1	0.0123626	-0.514558	0.716883	0.758622	0.283117	0.972075	0.0416667	0.125135	0
DE_2	ENSG00000070915.9	SLC12A3	mRNA	mRNA	introns	10000000	chr16	23	1	0.0123626	-0.514558	0.716883	0.837909	0.283117	0.864178	0.0416667	0.125135	0
DE_2	ENSG00000183751.14	TBL3	mRNA	mRNA	introns	10000000	chr16	23	1	0.0123626	-0.514558	0.716883	0.837909	0.283117	0.864178	0.0416667	0.125135	0
DE_2	ENSG00000205890.3	AC108134.1	lncRNA	lncRNA	introns	10000000	chr16	23	1	0.0123626	-0.514558	0.716883	0.837909	0.283117	0.864178	0.0416667	0.125135	0
ES_2	MSTRG.41359	UTL41359	readthrough	readthrough	intergenic	10000000	chr20	50	2	0.0180001	-0.514552	0.740247	0.87447	0.259753	0.741252	0.0384615	0.0799201	0
ES_2	MSTRG.41955	UTL41955	readthrough	readthrough	intergenic	10000000	chr20	50	2	0.0180001	-0.514552	0.740247	0.87447	0.259753	0.741252	0.0384615	0.0799201	0
DE_1	ENSG00000125450.10	NUP85	mRNA	mRNA	exons	10000000	chr17	265	86	0.102606	0.514551	0.164843	0.667459	0.835157	0.967325	0.245014	0.237305	0
ES_1	ENSG00000089195.14	TRMT6	mRNA	mRNA	introns	10000000	chr20	296	14	0.0212839	-0.514545	0.721014	0.832744	0.278986	0.887696	0.0451613	0.0503804	0
ES_2	ENSG00000178982.9	EIF3K	mRNA	mRNA	introns	10000000	chr19	193	16	0.0429346	-0.514544	0.766735	0.842267	0.233265	0.823976	0.076555	0.0877475	0
DE_1	MSTRG.40613	UTL40613	readthrough	readthrough	intergenic	10000000	chr20	161	19	0.0531059	-0.514535	0.767022	0.957026	0.232978	0.807789	0.105556	0.116348	0
DE_2	ENSG00000248491.5	AC093772.1	lncRNA	lncRNA	introns	10000000	chr4	14167	12016	0.0996587	0.514533	0.117036	0.810935	0.882964	0.931868	0.458924	0.458775	0
ES_2	MSTRG.28943	UTL28943	readthrough	readthrough	intergenic	10000000	chr17	57	3	0.0166404	-0.514526	0.751454	0.877686	0.248546	0.741252	0.05	0.0897577	0
ES_2	MSTRG.29989	UTL29989	readthrough	readthrough	intergenic	10000000	chr17	57	3	0.0166404	-0.514526	0.751454	0.877686	0.248546	0.741252	0.05	0.0897577	0
ES_1	ENSG00000013288.8	MAN2B2	mRNA	mRNA	introns	10000000	chr4	308	31	0.0118262	-0.514522	0.817696	0.882964	0.182304	0.887696	0.0914454	0.100259	0
ES_1	ENSG00000072571.19	HMMR	mRNA	mRNA	exons	10000000	chr5	157	35	0.0276009	0.51452	0.149043	0.620232	0.850957	0.988994	0.182292	0.164118	0
ES_1	ENSG00000205302.6	SNX2	mRNA	mRNA	exons	10000000	chr5	157	35	0.0276009	0.51452	0.149043	0.620232	0.850957	0.988994	0.182292	0.164118	1
DE_2	ENSG00000115677.16	HDLBP	mRNA	mRNA	introns	10000000	chr2	4217	2057	0.0439065	-0.514514	0.871356	0.917564	0.128644	0.864178	0.327861	0.328455	0
ES_1	ENSG00000101040.19	ZMYND8	mRNA	mRNA	exons	10000000	chr20	472	57	0.0543436	0.514509	0.175187	0.620232	0.824813	0.981433	0.10775	0.103378	0
ES_2	ENSG00000160799.11	CCDC12	mRNA	mRNA	exons	10000000	chr3	89	12	0.0151245	-0.514507	0.824301	0.832309	0.175699	0.887685	0.118812	0.155829	0
DE_1	ENSG00000151743.10	AMN1	mRNA	mRNA	introns	10000000	chr12	529	231	0.0770994	0.514502	0.139438	0.775213	0.860562	0.926841	0.303947	0.299734	0
DE_2	ENSG00000155749.12	ALS2CR12	mRNA	mRNA	exons	10000000	chr2	9	12	0.120015	0.514495	0.190207	0.658353	0.809793	0.978483	0.571429	0.396835	0
DE_2	ENSG00000155066.15	PROM2	mRNA	mRNA	introns	10000000	chr2	9	12	0.120015	0.514495	0.190207	0.810935	0.809793	0.897456	0.571429	0.396835	0
ES_2	ENSG00000163032.11	VSNL1	mRNA	mRNA	exons	10000000	chr2	52	6	0.010386	-0.514495	0.838735	0.845219	0.161265	0.887685	0.103448	0.173105	0
ES_2	ENSG00000265125.5	AC011824.2	lncRNA	lncRNA	introns	10000000	chr17	76	5	0.0208005	-0.514495	0.767782	0.842393	0.232218	0.823976	0.0617284	0.0917355	0
ES_1	MSTRG.31373	UTL31373	intergenic	intergenic	intergenic	10000000	chr18	22	5	0.0752892	0.514494	0.231102	0.719248	0.768898	0.884643	0.185185	0.101183	0
ES_2	MSTRG.62011	UTL62011	readthrough	readthrough	intergenic	10000000	chr6	50	4	0.0106097	-0.514491	0.808515	0.899243	0.191485	0.741252	0.0740741	0.136646	0
ES_2	MSTRG.71670	UTL71670	repeat	LINE	intergenic	10000000	chr9	271	31	0.0193237	-0.514481	0.809357	0.899506	0.190643	0.741252	0.102649	0.112189	0
DE_1	ENSG00000136003.15	ISCU	mRNA	mRNA	exons	10000000	chr12	93	40	0.0759402	0.514468	0.164731	0.667459	0.835269	0.967325	0.300752	0.277897	0
DE_2	ENSG00000183722.8	LHFPL6	mRNA	mRNA	introns	10000000	chr13	425	199	0.0992399	0.514463	0.14147	0.810935	0.85853	0.919906	0.31891	0.31377	1
DE_2	ENSG00000130540.13	SULT4A1	mRNA	mRNA	introns	10000000	chr22	751	58	0.0501195	-0.514459	0.702602	0.832986	0.297398	0.864178	0.0716934	0.0732619	0
ES_2	ENSG00000142303.13	ADAMTS10	mRNA	mRNA	introns	10000000	chr19	241	21	0.0451281	-0.514445	0.776431	0.84664	0.223569	0.823976	0.0801527	0.0892076	0
DE_2	MSTRG.70294	UTL70294	readthrough	readthrough	intergenic	10000000	chr8	112	65	0.0927543	0.514443	0.152486	0.815048	0.847514	0.90427	0.367232	0.347921	0
DE_1	ENSG00000084070.11	SMAP2	mRNA	mRNA	exons	10000000	chr1	67	44	0.0573661	0.514438	0.156665	0.667459	0.843335	0.968929	0.396396	0.363896	0
DE_1	ENSG00000143643.12	TTC13	mRNA	mRNA	exons	10000000	chr1	67	44	0.0573661	0.514438	0.156665	0.667459	0.843335	0.968929	0.396396	0.363896	0
DE_2	ENSG00000268658.5	LINC00664	lncRNA	lncRNA	exons	10000000	chr19	11	6	0.28249	0.514432	0.23771	0.658353	0.76229	0.973833	0.352941	0.211571	0
ES_2	ENSG00000101444.12	AHCY	mRNA	mRNA	exons	10000000	chr20	43	11	0.115117	0.51443	0.193901	0.630911	0.806099	0.920015	0.203704	0.150948	0
DE_1	ENSG00000106330.11	MOSPD3	mRNA	mRNA	introns	10000000	chr7	37	5	0.0193956	-0.514428	0.798849	0.876978	0.201151	0.88729	0.119048	0.185019	0
DE_2	ENSG00000139445.17	FOXN4	mRNA	mRNA	exons	10000000	chr12	8	7	0.154491	0.514428	0.229162	0.658353	0.770838	0.974441	0.466667	0.272478	0
DE_2	ENSG00000189046.10	ALKBH2	mRNA	mRNA	exons	10000000	chr12	8	7	0.154491	0.514428	0.229162	0.658353	0.770838	0.974441	0.466667	0.272478	0
DE_2	MSTRG.14408	UTL14408	antisense	antisense	intergenic	10000000	chr12	8	7	0.154491	0.514428	0.229162	0.815048	0.770838	0.864403	0.466667	0.272478	0
DE_2	MSTRG.14760	UTL14760	readthrough	readthrough	intergenic	10000000	chr12	8	7	0.154491	0.514428	0.229162	0.815048	0.770838	0.864403	0.466667	0.272478	0
DE_2	MSTRG.17195	UTL17195	readthrough	readthrough	intergenic	10000000	chr12	8	7	0.154491	0.514428	0.229162	0.815048	0.770838	0.864403	0.466667	0.272478	0
DE_1	ENSG00000180008.8	SOCS4	mRNA	mRNA	exons	10000000	chr14	183	71	0.0891456	0.514426	0.162348	0.667459	0.837652	0.967806	0.279528	0.267871	0
ES_1	ENSG00000284987.1	U52112.1	mRNA	mRNA	introns	10000000	chrX	45	1	0.00326699	-0.51442	0.720344	0.832537	0.279656	0.887696	0.0217391	0.0679399	0
DE_1	ENSG00000160710.16	ADAR	mRNA	mRNA	introns	10000000	chr1	1999	676	0.02954	-0.5144	0.856017	0.911756	0.143983	0.88729	0.25271	0.253977	0
DE_1	ENSG00000158292.6	GPR153	mRNA	mRNA	introns	10000000	chr1	152	40	0.0229876	-0.514398	0.822114	0.890568	0.177886	0.88729	0.208333	0.224749	0
DE_2	ENSG00000125970.11	RALY	mRNA	mRNA	exons	10000000	chr20	328	109	0.149544	0.514395	0.163006	0.658353	0.836994	0.981597	0.249428	0.243296	0
DE_1	ENSG00000197756.9	RPL37A	mRNA	mRNA	exons	10000000	chr2	1345	507	0.03393	-0.514393	0.861862	0.882014	0.138138	0.954891	0.273758	0.27567	0
DE_1	MSTRG.55908	UTL55908	intergenic	intergenic	intergenic	10000000	chr5	269	147	0.0676581	0.514392	0.138792	0.908141	0.861208	0.924688	0.353365	0.344954	0
ES_1	ENSG00000168077.13	SCARA3	mRNA	mRNA	exons	10000000	chr8	24	7	0.046615	0.514391	0.201319	0.620232	0.798681	0.974847	0.225806	0.132468	0
ES_2	MSTRG.55835	UTL55835	readthrough	readthrough	intergenic	10000000	chr5	112	15	0.0165817	-0.514369	0.825367	0.905911	0.174633	0.741252	0.11811	0.146135	0
ES_1	ENSG00000076685.18	NT5C2	mRNA	mRNA	exons	10000000	chr10	303	61	0.0353822	0.514355	0.147866	0.620232	0.852134	0.989024	0.167582	0.158292	0
DE_1	ENSG00000270059.1	AC121493.1	lncRNA	lncRNA	exons	10000000	chr3	5	7	0.157043	0.514337	0.208692	0.667459	0.791308	0.960193	0.583333	0.310335	0
DE_1	ENSG00000229102.1	AC076966.1	lncRNA	lncRNA	introns	10000000	chr3	5	7	0.157043	0.514337	0.208692	0.775213	0.791308	0.903907	0.583333	0.310335	0
DE_1	ENSG00000239381.6	AC125613.1	lncRNA	lncRNA	introns	10000000	chr3	5	7	0.157043	0.514337	0.208692	0.775213	0.791308	0.903907	0.583333	0.310335	0
DE_1	ENSG00000250012.1	AC079848.1	lncRNA	lncRNA	introns	10000000	chr3	5	7	0.157043	0.514337	0.208692	0.775213	0.791308	0.903907	0.583333	0.310335	0
ES_1	ENSG00000132970.12	WASF3	mRNA	mRNA	exons	10000000	chr13	77	13	0.0357828	0.514336	0.193915	0.620232	0.806085	0.976695	0.144444	0.115923	0
DE_1	ENSG00000103942.12	HOMER2	mRNA	mRNA	exons	10000000	chr15	401	134	0.0815123	0.514334	0.154465	0.667459	0.845535	0.969464	0.250467	0.245283	0
DE_2	MSTRG.43058	UTL43058	cre	pELS	intergenic	10000000	chr21	112	4	0.0267423	-0.514333	0.607139	0.820839	0.392861	0.824976	0.0344828	0.0408847	0
DE_1	ENSG00000267225.1	WDR7-OT1	lncRNA	lncRNA	introns	10000000	chr18	23	11	0.158435	0.514327	0.223493	0.775213	0.776507	0.901086	0.323529	0.242618	0
DE_1	MSTRG.47163	UTL47163	cre	dELS	intergenic	10000000	chr3	971	594	0.0686209	0.514327	0.123973	0.908141	0.876027	0.933759	0.379553	0.377203	0
DE_2	MSTRG.7658	UTL7658	cre	PLS	intergenic	10000000	chr10	6	7	0.205043	0.514324	0.224124	0.815048	0.775876	0.866275	0.538462	0.299341	0
ES_1	ENSG00000094880.10	CDC23	mRNA	mRNA	exons	10000000	chr5	148	33	0.0276062	0.514307	0.149783	0.620232	0.850217	0.988994	0.18232	0.163147	0
DE_2	MSTRG.58668	UTL58668	readthrough	readthrough	intergenic	10000000	chr6	13	11	0.112218	0.514276	0.202883	0.815048	0.797117	0.877198	0.458333	0.322402	0
DE_2	MSTRG.17178	UTL17178	snRNAderived	snRNAderived	intergenic	10000000	chr12	367	83	0.0399307	-0.51427	0.820202	0.926408	0.179798	0.824976	0.184444	0.19055	2
DE_1	ENSG00000225230.1	AC008937.1	lncRNA	lncRNA	introns	10000000	chr5	10	9	0.111429	0.514256	0.194673	0.775213	0.805327	0.907673	0.473684	0.303718	0
ES_1	MSTRG.22024	UTL22024	readthrough	readthrough	intergenic	10000000	chr14	49	1	0.00468918	-0.514255	0.742718	0.914881	0.257282	0.862834	0.02	0.0551516	0
ES_1	ENSG00000164209.16	SLC25A46	mRNA	mRNA	exons	10000000	chr5	329	75	0.0282241	0.51424	0.129632	0.620232	0.870368	0.993938	0.185644	0.176463	0
DE_2	ENSG00000115816.14	CEBPZ	mRNA	mRNA	exons	10000000	chr2	82	69	0.0757415	0.51424	0.14014	0.658353	0.85986	0.984293	0.456954	0.431777	0
ES_1	ENSG00000117308.14	GALE	mRNA	mRNA	exons	10000000	chr1	79	5	0.00552866	-0.514239	0.798524	0.819015	0.201476	0.963408	0.0595238	0.0928033	0
DE_1	MSTRG.56742	UTL56742	readthrough	readthrough	intergenic	10000000	chr5	33	4	0.0150072	-0.514228	0.789738	0.963275	0.210262	0.807789	0.108108	0.182144	0
DE_2	ENSG00000050767.16	COL23A1	mRNA	mRNA	exons	10000000	chr5	60	38	0.0784128	0.514227	0.166621	0.658353	0.833379	0.981307	0.387755	0.35262	1
DE_1	MSTRG.6182	UTL6182	readthrough	readthrough	intergenic	10000000	chr1	303	196	0.0565055	0.514221	0.129928	0.908141	0.870072	0.930081	0.392786	0.385337	0
ES_1	ENSG00000279017.1	AC098476.1	ncRNA	TEC	exons	10000000	chr3	73	4	0.00614648	-0.51422	0.756054	0.783548	0.243946	0.963408	0.0519481	0.0859048	0
ES_2	ENSG00000148719.14	DNAJB12	mRNA	mRNA	introns	10000000	chr10	188	26	0.024306	-0.514196	0.831635	0.878205	0.168365	0.823976	0.121495	0.137337	0
ES_1	MSTRG.17286	UTL17286	readthrough	readthrough	intergenic	10000000	chr12	399	31	0.0137178	-0.514195	0.782119	0.939534	0.217881	0.862834	0.072093	0.0776582	0
ES_1	ENSG00000274925.1	ZKSCAN2-DT	lncRNA	lncRNA	exons	10000000	chr16	363	20	0.0156661	-0.514175	0.757451	0.784773	0.242549	0.963408	0.0522193	0.0569441	0
DE_1	ENSG00000279789.1	AC120114.3	ncRNA	TEC	exons	10000000	chr16	119	38	0.0907976	0.514159	0.176665	0.667459	0.823335	0.964955	0.242038	0.225482	0
ES_1	ENSG00000243478.9	AOX2P	ncRNA	pseudogene	introns	10000000	chr2	6	5	0.0750097	0.514143	0.215302	0.765096	0.784698	0.901142	0.454545	0.154164	1
ES_1	MSTRG.39770	UTL39770	repeat	LINE	intergenic	10000000	chr2	6	5	0.0750097	0.514143	0.215302	0.719248	0.784698	0.894073	0.454545	0.154164	0
DE_1	ENSG00000090621.13	PABPC4	mRNA	mRNA	introns	10000000	chr1	524	346	0.0576796	0.514138	0.125668	0.775213	0.874332	0.931816	0.397701	0.393386	1
ES_1	MSTRG.78182	UTL78182	readthrough	readthrough	intergenic	10000000	chrX	82	4	0.00717144	-0.514093	0.767218	0.930054	0.232782	0.862834	0.0465116	0.0727718	0
DE_1	ENSG00000052841.14	TTC17	mRNA	mRNA	introns	10000000	chr11	6596	3344	0.088103	0.514092	0.127523	0.775213	0.872477	0.931068	0.336419	0.336072	0
DE_1	ENSG00000137094.14	DNAJB5	mRNA	mRNA	introns	10000000	chr9	366	55	0.0253851	-0.514089	0.789309	0.871063	0.210691	0.88729	0.130641	0.135864	0
DE_1	ENSG00000120049.19	KCNIP2	mRNA	mRNA	exons	10000000	chr10	67	34	0.089187	0.514067	0.164613	0.667459	0.835387	0.967325	0.336634	0.304608	0
DE_1	ENSG00000143799.12	PARP1	mRNA	mRNA	introns	10000000	chr1	1375	453	0.0287788	-0.514057	0.8533	0.910122	0.1467	0.88729	0.247812	0.249646	0
ES_2	ENSG00000131969.14	ABHD12B	mRNA	mRNA	exons	10000000	chr14	1	4	0.919078	0.514038	0.211406	0.630911	0.788594	0.912858	0.8	0.169848	0
ES_2	ENSG00000274012.1	RN7SL2	lncRNA	lncRNA	exons	10000000	chr14	1	4	0.919078	0.514038	0.211406	0.630911	0.788594	0.912858	0.8	0.169848	0
ES_1	ENSG00000133624.13	ZNF767P	ncRNA	pseudogene	introns	10000000	chr7	1666	421	0.0362696	0.514029	0.109046	0.765096	0.890954	0.945245	0.201725	0.199756	1
DE_2	ENSG00000109118.13	PHF12	mRNA	mRNA	introns	10000000	chr17	2109	881	0.132074	0.514001	0.139998	0.810935	0.860002	0.920547	0.294649	0.293623	0
ES_1	ENSG00000124209.3	RAB22A	mRNA	mRNA	exons	10000000	chr20	191	8	0.0188483	-0.513997	0.739683	0.769911	0.260317	0.963408	0.040201	0.0479584	0
DE_2	ENSG00000229539.1	AL353194.1	lncRNA	lncRNA	exons	10000000	chr20	5	4	0.360002	0.51399	0.218941	0.658353	0.781059	0.975837	0.444444	0.194839	0
DE_2	ENSG00000171858.17	RPS21	mRNA	mRNA	introns	10000000	chr20	5	4	0.360002	0.51399	0.218941	0.810935	0.781059	0.887809	0.444444	0.194839	0
ES_2	ENSG00000175395.15	ZNF25	mRNA	mRNA	introns	10000000	chr10	28	13	0.0815986	0.513989	0.164934	0.762382	0.835066	0.894755	0.317073	0.22153	0
ES_2	MSTRG.8071	UTL8071	cre	PLS	intergenic	10000000	chr10	28	13	0.0815986	0.513989	0.164934	0.852831	0.835066	0.870663	0.317073	0.22153	0
ES_2	ENSG00000164244.20	PRRC1	mRNA	mRNA	exons	10000000	chr5	186	75	0.0499233	0.513984	0.114918	0.630911	0.885082	0.952744	0.287356	0.269935	0
DE_2	ENSG00000101997.12	CCDC22	mRNA	mRNA	introns	10000000	chrX	126	29	0.0338367	-0.513982	0.815587	0.884893	0.184413	0.864178	0.187097	0.205754	0
ES_2	MSTRG.47835	UTL47835	intergenic	intergenic	intergenic	10000000	chr3	56	27	0.0540836	0.513978	0.133982	0.852831	0.866018	0.895652	0.325301	0.270444	0
ES_1	ENSG00000258289.8	CHURC1	mRNA	mRNA	exons	10000000	chr14	352	57	0.037207	0.513975	0.155792	0.620232	0.844208	0.98692	0.139364	0.132303	0
DE_1	MSTRG.60021	UTL60021	intergenic	intergenic	intergenic	10000000	chr6	361	85	0.0312265	-0.513966	0.824689	0.970824	0.175311	0.807789	0.190583	0.197065	0
ES_2	ENSG00000138468.15	SENP7	mRNA	mRNA	exons	10000000	chr3	18	12	0.0747822	0.513964	0.156268	0.630911	0.843732	0.933682	0.4	0.254721	0
ES_2	ENSG00000175105.6	ZNF654	mRNA	mRNA	exons	10000000	chr3	18	12	0.0747822	0.513964	0.156268	0.630911	0.843732	0.933682	0.4	0.254721	0
ES_2	ENSG00000163530.4	DPPA2	mRNA	mRNA	introns	10000000	chr3	18	12	0.0747822	0.513964	0.156268	0.762382	0.843732	0.898908	0.4	0.254721	0
ES_2	ENSG00000143641.9	GALNT2	mRNA	mRNA	exons	10000000	chr1	71	36	0.0442916	0.513935	0.127539	0.630911	0.872461	0.946356	0.336449	0.291593	0
ES_2	ENSG00000095637.22	SORBS1	mRNA	mRNA	exons	10000000	chr10	80	30	0.0659066	0.513907	0.138672	0.630911	0.861328	0.942294	0.272727	0.2354	1
DE_1	ENSG00000118620.12	ZNF430	mRNA	mRNA	exons	10000000	chr19	68	22	0.167555	0.513899	0.18274	0.667459	0.81726	0.964379	0.244444	0.216486	0
DE_1	ENSG00000241278.1	ENPP7P4	ncRNA	pseudogene	introns	10000000	chr3	13	11	0.0949159	0.513894	0.207638	0.775213	0.792362	0.904187	0.458333	0.31939	0
ES_2	ENSG00000198690.9	FAN1	mRNA	mRNA	exons	10000000	chr15	70	19	0.0662092	0.513893	0.18121	0.630911	0.81879	0.924632	0.213483	0.176859	0
DE_2	ENSG00000134001.12	EIF2S1	mRNA	mRNA	exons	10000000	chr14	159	72	0.104047	0.513891	0.15843	0.658353	0.84157	0.982133	0.311688	0.298274	0
DE_2	ENSG00000258454.1	AC016526.2	lncRNA	lncRNA	introns	10000000	chr14	159	72	0.104047	0.513891	0.15843	0.810935	0.84157	0.911948	0.311688	0.298274	0
ES_1	ENSG00000100099.20	HPS4	mRNA	mRNA	introns	10000000	chr22	1164	34	0.0189559	-0.51388	0.668778	0.807593	0.331222	0.887696	0.0283806	0.0291864	0
DE_1	MSTRG.51067	UTL51067	antisense	antisense	intergenic	10000000	chr4	475	121	0.0299313	-0.513876	0.830069	0.971748	0.169931	0.807789	0.20302	0.208048	0
DE_1	ENSG00000169783.12	LINGO1	mRNA	mRNA	introns	10000000	chr15	220	31	0.0343718	-0.513876	0.780827	0.866933	0.219173	0.88729	0.123506	0.132068	0
DE_1	MSTRG.30656	UTL30656	intergenic	intergenic	intergenic	10000000	chr18	29	2	0.0228464	-0.513867	0.778042	0.959516	0.221958	0.807789	0.0645161	0.135088	0
DE_2	ENSG00000127980.15	PEX1	mRNA	mRNA	introns	10000000	chr7	396	255	0.0924231	0.513861	0.129971	0.810935	0.870029	0.925378	0.391705	0.386154	0
ES_1	ENSG00000250544.1	LINC02059	lncRNA	lncRNA	exons	10000000	chr5	12	5	0.0515874	0.513848	0.198919	0.620232	0.801081	0.975406	0.294118	0.128552	0
DE_2	MSTRG.46813	UTL46813	readthrough	readthrough	intergenic	10000000	chr3	835	285	0.0382867	-0.513845	0.850381	0.942621	0.149619	0.824976	0.254464	0.257424	0
DE_2	ENSG00000162613.16	FUBP1	mRNA	mRNA	introns	10000000	chr1	3968	3479	0.0765879	0.513844	0.117487	0.810935	0.882513	0.931667	0.467168	0.466644	0
DE_2	ENSG00000142039.3	CCDC97	mRNA	mRNA	introns	10000000	chr19	638	108	0.0876693	-0.513841	0.793004	0.872546	0.206996	0.864178	0.144772	0.147829	0
ES_1	ENSG00000251309.1	AP002075.1	lncRNA	lncRNA	introns	10000000	chr4	10	5	0.0587494	0.513833	0.218601	0.765096	0.781399	0.899996	0.333333	0.136028	0
ES_1	ENSG00000175322.11	ZNF519	mRNA	mRNA	exons	10000000	chr18	829	146	0.0583423	0.513832	0.137786	0.620232	0.862214	0.991673	0.149744	0.146503	0
ES_2	MSTRG.43456	UTL43456	readthrough	readthrough	intergenic	10000000	chr22	60	7	0.0757122	0.513832	0.252468	0.852831	0.747532	0.804522	0.104478	0.0804814	0
DE_2	ENSG00000108187.15	PBLD	mRNA	mRNA	exons	10000000	chr10	38	23	0.106376	0.513826	0.182117	0.658353	0.817883	0.978483	0.377049	0.323497	0
DE_2	MSTRG.9317	UTL9317	antisense	antisense	intergenic	10000000	chr10	38	23	0.106376	0.513826	0.182117	0.815048	0.817883	0.887037	0.377049	0.323497	0
DE_2	ENSG00000151465.13	CDC123	mRNA	mRNA	exons	10000000	chr10	94	53	0.0990936	0.51381	0.153946	0.658353	0.846054	0.982429	0.360544	0.337725	0
ES_1	MSTRG.4201	UTL4201	readthrough	readthrough	intergenic	10000000	chr1	41	1	0.00213056	-0.513809	0.745353	0.916376	0.254647	0.862834	0.0238095	0.0861799	0
ES_1	MSTRG.4452	UTL4452	antisense	antisense	intergenic	10000000	chr1	41	1	0.00213056	-0.513809	0.745353	0.916376	0.254647	0.862834	0.0238095	0.0861799	0
ES_1	MSTRG.706	UTL706	readthrough	readthrough	intergenic	10000000	chr1	41	1	0.00213056	-0.513809	0.745353	0.916376	0.254647	0.862834	0.0238095	0.0861799	0
ES_1	ENSG00000199075.1	MIR26A1	ncRNA	miRNA	exons	10000000	chr3	5	4	0.0897386	0.513797	0.20527	0.620232	0.79473	0.973479	0.444444	0.129556	0
ES_1	ENSG00000279144.1	AC099667.1	ncRNA	TEC	exons	10000000	chr3	5	4	0.0897386	0.513797	0.20527	0.620232	0.79473	0.973479	0.444444	0.129556	0
ES_1	ENSG00000088726.15	TMEM40	mRNA	mRNA	introns	10000000	chr3	5	4	0.0897386	0.513797	0.20527	0.765096	0.79473	0.90411	0.444444	0.129556	0
ES_1	ENSG00000242440.1	LINC02046	lncRNA	lncRNA	introns	10000000	chr3	5	4	0.0897386	0.513797	0.20527	0.765096	0.79473	0.90411	0.444444	0.129556	0
ES_1	MSTRG.48328	UTL48328	cre	CTCF-only	intergenic	10000000	chr3	5	4	0.0897386	0.513797	0.20527	0.719248	0.79473	0.899976	0.444444	0.129556	0
ES_1	MSTRG.48528	UTL48528	repeat	SINE	intergenic	10000000	chr3	5	4	0.0897386	0.513797	0.20527	0.719248	0.79473	0.899976	0.444444	0.129556	0
DE_1	ENSG00000254447.3	OR7E11P	lncRNA	lncRNA	introns	10000000	chr11	25	13	0.0903667	0.513793	0.207969	0.775213	0.792031	0.904187	0.342105	0.264903	0
ES_1	MSTRG.12144	UTL12144	cre	pELS	intergenic	10000000	chr11	124	7	0.00981028	-0.513791	0.754617	0.922142	0.245383	0.862834	0.0534351	0.0700959	0
ES_1	MSTRG.69023	UTL69023	readthrough	readthrough	intergenic	10000000	chr8	229	19	0.0132604	-0.513784	0.788295	0.943673	0.211705	0.862834	0.0766129	0.0872936	0
ES_1	ENSG00000164742.15	ADCY1	mRNA	mRNA	introns	10000000	chr7	3356	437	0.0186894	-0.513761	0.849227	0.901377	0.150773	0.887696	0.115212	0.116101	0
DE_2	ENSG00000235903.8	CPB2-AS1	lncRNA	lncRNA	exons	10000000	chr13	4	5	0.264931	0.513761	0.205918	0.658353	0.794082	0.97709	0.555556	0.251058	0
DE_2	ENSG00000276573.1	AL442067.1	lncRNA	lncRNA	exons	10000000	chr13	4	5	0.264931	0.513761	0.205918	0.658353	0.794082	0.97709	0.555556	0.251058	0
DE_2	ENSG00000276740.1	AL445649.1	lncRNA	lncRNA	exons	10000000	chr13	4	5	0.264931	0.513761	0.205918	0.658353	0.794082	0.97709	0.555556	0.251058	0
ES_1	ENSG00000163159.12	VPS72	mRNA	mRNA	exons	10000000	chr1	114	9	0.00689628	-0.513744	0.786619	0.809007	0.213381	0.963408	0.0731707	0.0966837	0
ES_1	MSTRG.4285	UTL4285	cre	pELS	intergenic	10000000	chr1	114	9	0.00689628	-0.513744	0.786619	0.942493	0.213381	0.862834	0.0731707	0.0966837	0
ES_1	MSTRG.75488	UTL75488	readthrough	readthrough	intergenic	10000000	chrX	202	15	0.0109169	-0.513739	0.782998	0.940367	0.217002	0.862834	0.0691244	0.0804948	0
DE_2	MSTRG.6375	UTL6375	readthrough	readthrough	intergenic	10000000	chr1	58	43	0.0647616	0.513738	0.154061	0.815048	0.845939	0.903137	0.425743	0.389805	0
ES_1	ENSG00000174799.10	CEP135	mRNA	mRNA	exons	10000000	chr4	178	43	0.0283845	0.513734	0.138424	0.620232	0.861576	0.991541	0.19457	0.177703	0
DE_2	ENSG00000119314.15	PTBP3	mRNA	mRNA	exons	10000000	chr9	547	223	0.0688676	0.513732	0.146099	0.658353	0.853901	0.983617	0.28961	0.285704	0
DE_1	ENSG00000115042.9	FAHD2A	mRNA	mRNA	exons	10000000	chr2	12	13	0.0975126	0.513726	0.173935	0.667459	0.826065	0.965413	0.52	0.373782	0
DE_2	MSTRG.20027	UTL20027	tRNAderived	tRNAderived	intergenic	10000000	chr14	4	5	0.287212	0.513726	0.205954	0.815048	0.794046	0.876242	0.555556	0.251068	2
DE_2	ENSG00000137267.5	TUBB2A	mRNA	mRNA	introns	10000000	chr6	39	25	0.0850133	0.513724	0.16989	0.810935	0.83011	0.906113	0.390625	0.338179	0
DE_2	MSTRG.7211	UTL7211	readthrough	readthrough	intergenic	10000000	chr10	122	27	0.0388957	-0.513705	0.807319	0.919141	0.192681	0.824976	0.181208	0.200259	0
DE_2	ENSG00000088356.5	PDRG1	mRNA	mRNA	exons	10000000	chr20	26	10	0.173078	0.513689	0.222435	0.658353	0.777565	0.975629	0.277778	0.211199	0
DE_2	ENSG00000197496.5	SLC2A10	mRNA	mRNA	exons	10000000	chr20	26	10	0.173078	0.513689	0.222435	0.658353	0.777565	0.975629	0.277778	0.211199	0
ES_1	ENSG00000278351.1	AC009248.2	lncRNA	lncRNA	exons	10000000	chr12	12	4	0.0588537	0.513681	0.247369	0.620232	0.752631	0.963408	0.25	0.104362	0
ES_1	ENSG00000279462.1	AC093028.1	ncRNA	TEC	exons	10000000	chr12	12	4	0.0588537	0.513681	0.247369	0.620232	0.752631	0.963408	0.25	0.104362	0
ES_1	ENSG00000110887.7	DAO	mRNA	mRNA	introns	10000000	chr12	12	4	0.0588537	0.513681	0.247369	0.765096	0.752631	0.894207	0.25	0.104362	0
DE_1	ENSG00000168758.10	SEMA4C	mRNA	mRNA	exons	10000000	chr2	322	239	0.0668099	0.513675	0.124122	0.667459	0.875878	0.976367	0.426025	0.419143	0
DE_1	MSTRG.14324	UTL14324	intergenic	intergenic	intergenic	10000000	chr12	56	25	0.0788219	0.513671	0.171482	0.908141	0.828518	0.902992	0.308642	0.271759	0
DE_2	ENSG00000126775.8	ATG14	mRNA	mRNA	exons	10000000	chr14	126	57	0.103943	0.513655	0.162208	0.658353	0.837792	0.981706	0.311475	0.294687	0
ES_2	MSTRG.15048	UTL15048	readthrough	readthrough	intergenic	10000000	chr12	56	4	0.0126115	-0.513648	0.797747	0.895407	0.202253	0.741252	0.0666667	0.115903	0
DE_1	MSTRG.27298	UTL27298	cre	PLS	intergenic	10000000	chr17	39	3	0.0243206	-0.513636	0.768108	0.957227	0.231892	0.807789	0.0714286	0.118187	0
ES_1	MSTRG.42235	UTL42235	readthrough	readthrough	intergenic	10000000	chr20	138	16	0.0521742	0.513634	0.217639	0.719248	0.782361	0.892812	0.103896	0.0906141	0
DE_2	ENSG00000131876.16	SNRPA1	mRNA	mRNA	exons	10000000	chr15	66	25	0.0923972	0.513631	0.193517	0.658353	0.806483	0.978483	0.274725	0.24515	0
DE_2	ENSG00000225542.1	ZNF385D-AS1	lncRNA	lncRNA	introns	10000000	chr3	92	62	0.075595	0.513624	0.153034	0.810935	0.846966	0.914256	0.402597	0.379354	0
ES_2	ENSG00000186635.14	ARAP1	mRNA	mRNA	introns	10000000	chr11	814	134	0.0286079	-0.513613	0.850986	0.890613	0.149014	0.823976	0.14135	0.145078	0
DE_1	ENSG00000100038.19	TOP3B	mRNA	mRNA	introns	10000000	chr22	1281	184	0.0932154	0.513604	0.198674	0.775213	0.801326	0.906746	0.125597	0.124525	0
DE_1	ENSG00000185989.10	RASA3	mRNA	mRNA	exons	10000000	chr13	69	9	0.0276449	-0.513598	0.772665	0.812084	0.227335	0.954891	0.115385	0.145011	0
ES_2	ENSG00000227963.1	RBM15-AS1	lncRNA	lncRNA	introns	10000000	chr1	178	33	0.0161946	-0.513545	0.847571	0.888373	0.152429	0.823976	0.156398	0.175713	1
DE_2	ENSG00000144848.10	ATG3	mRNA	mRNA	introns	10000000	chr3	429	300	0.0784429	0.513531	0.126912	0.810935	0.873088	0.926923	0.411523	0.406446	0
ES_1	ENSG00000176714.9	CCDC121	mRNA	mRNA	introns	10000000	chr2	2	4	0.180023	0.513531	0.195872	0.765096	0.804128	0.906464	0.666667	0.145032	0
ES_1	ENSG00000225166.1	AC012462.1	lncRNA	lncRNA	introns	10000000	chr2	2	4	0.180023	0.513531	0.195872	0.765096	0.804128	0.906464	0.666667	0.145032	0
ES_1	ENSG00000284879.1	AC133644.3	lncRNA	lncRNA	introns	10000000	chr2	2	4	0.180023	0.513531	0.195872	0.765096	0.804128	0.906464	0.666667	0.145032	0
ES_1	MSTRG.35403	UTL35403	antisense	antisense	intergenic	10000000	chr2	2	4	0.180023	0.513531	0.195872	0.719248	0.804128	0.903853	0.666667	0.145032	0
ES_1	MSTRG.36299	UTL36299	repeat	SINE	intergenic	10000000	chr2	2	4	0.180023	0.513531	0.195872	0.719248	0.804128	0.903853	0.666667	0.145032	0
ES_1	MSTRG.38723	UTL38723	antisense	antisense	intergenic	10000000	chr2	2	4	0.180023	0.513531	0.195872	0.719248	0.804128	0.903853	0.666667	0.145032	0
ES_1	MSTRG.39129	UTL39129	intergenic	intergenic	intergenic	10000000	chr2	2	4	0.180023	0.513531	0.195872	0.719248	0.804128	0.903853	0.666667	0.145032	0
ES_1	MSTRG.39478	UTL39478	repeat	SINE	intergenic	10000000	chr2	2	4	0.180023	0.513531	0.195872	0.719248	0.804128	0.903853	0.666667	0.145032	0
ES_1	MSTRG.39979	UTL39979	repeat	SINE	intergenic	10000000	chr2	2	4	0.180023	0.513531	0.195872	0.719248	0.804128	0.903853	0.666667	0.145032	0
ES_1	MSTRG.40178	UTL40178	cre	dELS	intergenic	10000000	chr2	2	4	0.180023	0.513531	0.195872	0.719248	0.804128	0.903853	0.666667	0.145032	0
DE_2	ENSG00000181915.4	ADO	mRNA	mRNA	exons	10000000	chr10	72	41	0.10008	0.513528	0.157311	0.658353	0.842689	0.982133	0.362832	0.333394	0
ES_2	ENSG00000105676.13	ARMC6	mRNA	mRNA	exons	10000000	chr19	28	8	0.147971	0.513521	0.192726	0.630911	0.807274	0.92032	0.222222	0.14564	0
ES_2	ENSG00000142347.17	MYO1F	mRNA	mRNA	introns	10000000	chr19	28	8	0.147971	0.513521	0.192726	0.762382	0.807274	0.879663	0.222222	0.14564	0
ES_1	ENSG00000167333.12	TRIM68	mRNA	mRNA	exons	10000000	chr11	37	8	0.0375745	0.513516	0.213659	0.620232	0.786341	0.970782	0.177778	0.119312	0
ES_1	ENSG00000272777.1	AC019131.2	lncRNA	lncRNA	exons	10000000	chr4	102	7	0.00806364	-0.51351	0.780284	0.803911	0.219716	0.963408	0.0642202	0.0888913	0
DE_1	MSTRG.72280	UTL72280	readthrough	readthrough	intergenic	10000000	chr9	124	41	0.0558547	0.513509	0.177485	0.908141	0.822515	0.899118	0.248485	0.232377	0
ES_2	ENSG00000072315.3	TRPC5	mRNA	mRNA	introns	10000000	chrX	792	142	0.0263587	-0.513504	0.858523	0.89566	0.141477	0.823976	0.152034	0.156032	1
DE_2	ENSG00000091157.13	WDR7	mRNA	mRNA	exons	10000000	chr18	283	55	0.0643816	-0.513502	0.805346	0.827803	0.194654	0.972075	0.162722	0.170214	1
DE_2	ENSG00000196735.11	HLA-DQA1	mRNA	mRNA	exons	10000000	chr6	31	4	0.0171124	-0.513483	0.80275	0.825534	0.19725	0.972075	0.114286	0.19348	0
ES_1	MSTRG.42711	UTL42711	readthrough	readthrough	intergenic	10000000	chr21	63	4	0.0475418	0.513479	0.248006	0.719248	0.751994	0.881091	0.0597015	0.0442557	0
ES_2	ENSG00000119969.14	HELLS	mRNA	mRNA	introns	10000000	chr10	1231	478	0.0682445	0.513475	0.0986593	0.762382	0.901341	0.93262	0.279696	0.276988	0
DE_1	ENSG00000088888.17	MAVS	mRNA	mRNA	exons	10000000	chr20	1331	414	0.139971	0.513473	0.153435	0.667459	0.846565	0.969687	0.237249	0.235709	0
ES_1	MSTRG.28118	UTL28118	readthrough	readthrough	intergenic	10000000	chr17	146	6	0.0129932	-0.513472	0.705939	0.89115	0.294061	0.862834	0.0394737	0.0500222	0
ES_2	ENSG00000170242.17	USP47	mRNA	mRNA	introns	10000000	chr11	1961	353	0.0312826	-0.513468	0.861769	0.897803	0.138231	0.823976	0.15255	0.154149	0
ES_2	ENSG00000164970.14	FAM219A	mRNA	mRNA	exons	10000000	chr9	15	7	0.0788323	0.513466	0.205961	0.630911	0.794039	0.915474	0.318182	0.172918	0
ES_1	ENSG00000157483.8	MYO1E	mRNA	mRNA	exons	10000000	chr15	274	15	0.0133538	-0.513462	0.734563	0.765985	0.265437	0.963408	0.0519031	0.0582895	1
DE_2	MSTRG.20170	UTL20170	readthrough	readthrough	intergenic	10000000	chr14	37	4	0.02484	-0.513457	0.782269	0.906441	0.217731	0.824976	0.097561	0.155245	0
ES_2	ENSG00000056998.19	GYG2	mRNA	mRNA	exons	10000000	chrX	42	18	0.0630063	0.513443	0.169202	0.630911	0.830798	0.929359	0.3	0.232313	0
ES_2	ENSG00000163870.15	TPRA1	mRNA	mRNA	introns	10000000	chr3	177	30	0.0190124	-0.513425	0.853409	0.892318	0.146591	0.823976	0.144928	0.163614	0
DE_1	ENSG00000108523.15	RNF167	mRNA	mRNA	introns	10000000	chr17	114	14	0.0388277	-0.513423	0.759319	0.85526	0.240681	0.88729	0.109375	0.125474	0
DE_1	MSTRG.28480	UTL28480	readthrough	readthrough	intergenic	10000000	chr17	114	14	0.0388277	-0.513423	0.759319	0.954043	0.240681	0.807789	0.109375	0.125474	0
DE_2	ENSG00000232795.1	SCAND3P1	ncRNA	pseudogene	exons	10000000	chr13	37	4	0.0229129	-0.513419	0.782223	0.809162	0.217777	0.972075	0.097561	0.155238	0
DE_2	MSTRG.17918	UTL17918	cre	pELS	intergenic	10000000	chr13	37	4	0.0229129	-0.513419	0.782223	0.906441	0.217777	0.824976	0.097561	0.155238	0
ES_1	ENSG00000111674.8	ENO2	mRNA	mRNA	introns	10000000	chr12	114	6	0.00929268	-0.513417	0.73604	0.840681	0.26396	0.887696	0.05	0.0675881	0
DE_1	ENSG00000223959.8	AFG3L1P	ncRNA	pseudogene	exons	10000000	chr16	242	77	0.0904718	0.513407	0.166783	0.667459	0.833217	0.967156	0.241379	0.233031	0
ES_2	ENSG00000185306.12	C12orf56	mRNA	mRNA	introns	10000000	chr12	69	24	0.0614125	0.513404	0.166426	0.762382	0.833574	0.893908	0.258065	0.216711	1
ES_1	ENSG00000116005.11	PCYOX1	mRNA	mRNA	introns	10000000	chr2	278	33	0.0106848	-0.513399	0.830006	0.890273	0.169994	0.887696	0.106109	0.117011	0
ES_2	ENSG00000163558.12	PRKCI	mRNA	mRNA	introns	10000000	chr3	1815	896	0.0553759	0.513398	0.0864126	0.762382	0.913587	0.940747	0.330505	0.328593	0
DE_2	ENSG00000248866.1	USP46-AS1	lncRNA	lncRNA	exons	10000000	chr4	26	3	0.0135575	-0.513394	0.781538	0.808585	0.218462	0.972075	0.103448	0.201751	0
DE_2	ENSG00000175920.17	DOK7	mRNA	mRNA	introns	10000000	chr4	26	3	0.0135575	-0.513394	0.781538	0.86608	0.218462	0.864178	0.103448	0.201751	0
ES_1	ENSG00000279344.1	AC007342.6	ncRNA	TEC	exons	10000000	chr16	31	5	0.0458613	0.513389	0.244285	0.620232	0.755715	0.963408	0.138889	0.0852375	0
ES_1	ENSG00000285952.1	AC020663.4	lncRNA	lncRNA	introns	10000000	chr16	31	5	0.0458613	0.513389	0.244285	0.765096	0.755715	0.894207	0.138889	0.0852375	0
ES_1	MSTRG.25724	UTL25724	cre	dELS	intergenic	10000000	chr16	31	5	0.0458613	0.513389	0.244285	0.719248	0.755715	0.881091	0.138889	0.0852375	0
DE_1	MSTRG.1949	UTL1949	readthrough	readthrough	intergenic	10000000	chr1	857	579	0.0590167	0.513333	0.121971	0.908141	0.878029	0.934655	0.403203	0.40057	0
ES_1	ENSG00000102010.14	BMX	mRNA	mRNA	introns	10000000	chrX	21	6	0.0420042	0.513331	0.230185	0.765096	0.769815	0.896348	0.222222	0.122483	1
ES_1	ENSG00000233338.1	TLR8-AS1	lncRNA	lncRNA	introns	10000000	chrX	21	6	0.0420042	0.513331	0.230185	0.765096	0.769815	0.896348	0.222222	0.122483	0
ES_1	ENSG00000242021.2	AC112493.1	lncRNA	lncRNA	introns	10000000	chrX	21	6	0.0420042	0.513331	0.230185	0.765096	0.769815	0.896348	0.222222	0.122483	0
DE_2	MSTRG.17598	UTL17598	readthrough	readthrough	intergenic	10000000	chr12	155	31	0.0353122	-0.513324	0.799436	0.914919	0.200564	0.824976	0.166667	0.180882	0
ES_2	ENSG00000027697.14	IFNGR1	mRNA	mRNA	exons	10000000	chr6	27	14	0.0687663	0.51332	0.16039	0.630911	0.83961	0.932681	0.341463	0.239944	0
ES_2	ENSG00000153975.9	ZUP1	mRNA	mRNA	exons	10000000	chr6	27	14	0.0687663	0.51332	0.16039	0.630911	0.83961	0.932681	0.341463	0.239944	0
ES_2	MSTRG.61088	UTL61088	readthrough	readthrough	intergenic	10000000	chr6	27	14	0.0687663	0.51332	0.16039	0.852831	0.83961	0.874272	0.341463	0.239944	0
DE_2	ENSG00000145642.11	SHISAL2B	mRNA	mRNA	introns	10000000	chr5	4462	3352	0.0930099	0.51331	0.120086	0.810935	0.879914	0.930102	0.428974	0.428489	0
ES_1	ENSG00000147724.11	FAM135B	mRNA	mRNA	exons	10000000	chr8	13	5	0.0614703	0.513303	0.243735	0.620232	0.756265	0.963408	0.277778	0.1252	0
ES_2	ENSG00000164187.6	LMBRD2	mRNA	mRNA	introns	10000000	chr5	156	63	0.0500001	0.513298	0.125717	0.762382	0.874283	0.915374	0.287671	0.267091	0
ES_1	ENSG00000221909.2	FAM200A	mRNA	mRNA	exons	10000000	chr7	51	12	0.0337712	0.513297	0.204164	0.620232	0.795836	0.974027	0.190476	0.141791	0
ES_1	MSTRG.64067	UTL64067	intergenic	intergenic	intergenic	10000000	chr7	51	12	0.0337712	0.513297	0.204164	0.719248	0.795836	0.900933	0.190476	0.141791	0
DE_1	MSTRG.36582	UTL36582	readthrough	readthrough	intergenic	10000000	chr2	352	262	0.0669973	0.513287	0.123744	0.908141	0.876256	0.93394	0.42671	0.420419	0
ES_1	ENSG00000230102.7	LINC02028	lncRNA	lncRNA	introns	10000000	chr3	42	1	0.00267079	-0.513282	0.762605	0.853189	0.237395	0.887696	0.0232558	0.0807169	0
ES_2	ENSG00000167393.17	PPP2R3B	mRNA	mRNA	exons	10000000	chrX	39	17	0.0640833	0.513278	0.170011	0.630911	0.829989	0.928888	0.303571	0.231312	0
DE_2	MSTRG.7043	UTL7043	readthrough	readthrough	intergenic	10000000	chr10	713	200	0.049299	-0.513274	0.836844	0.935091	0.163156	0.824976	0.219058	0.222383	0
ES_1	ENSG00000188315.7	C3orf62	mRNA	mRNA	exons	10000000	chr3	111	8	0.00808456	-0.513256	0.787694	0.809981	0.212306	0.963408	0.0672269	0.090071	0
DE_1	ENSG00000100083.18	GGA1	mRNA	mRNA	introns	10000000	chr22	1038	70	0.0437643	-0.513243	0.694378	0.821773	0.305622	0.88729	0.0631769	0.064221	0
ES_2	ENSG00000218739.9	CEBPZOS	mRNA	mRNA	introns	10000000	chr2	31	20	0.058072	0.513225	0.14718	0.762382	0.85282	0.903678	0.392157	0.296987	0
ES_1	ENSG00000168228.14	ZCCHC4	mRNA	mRNA	exons	10000000	chr4	111	27	0.0285808	0.513222	0.159516	0.620232	0.840484	0.986036	0.195652	0.169694	0
DE_2	ENSG00000136371.10	MTHFS	mRNA	mRNA	exons	10000000	chr15	16	8	0.121964	0.513195	0.208448	0.658353	0.791552	0.976931	0.333333	0.227514	0
ES_1	MSTRG.76476	UTL76476	readthrough	readthrough	intergenic	10000000	chrX	239	48	0.0295259	0.513194	0.152864	0.719248	0.847136	0.930707	0.167247	0.155657	0
DE_1	ENSG00000214135.8	AC132008.2	ncRNA	pseudogene	exons	10000000	chr3	3	6	0.224347	0.513192	0.207375	0.667459	0.792625	0.960438	0.666667	0.306422	0
DE_1	ENSG00000091181.19	IL5RA	mRNA	mRNA	introns	10000000	chr3	3	6	0.224347	0.513192	0.207375	0.775213	0.792625	0.904217	0.666667	0.306422	0
DE_1	ENSG00000251471.1	AC016933.1	lncRNA	lncRNA	introns	10000000	chr3	3	6	0.224347	0.513192	0.207375	0.775213	0.792625	0.904217	0.666667	0.306422	0
DE_2	MSTRG.68265	UTL68265	readthrough	readthrough	intergenic	10000000	chr8	84	49	0.0932299	0.513163	0.157405	0.815048	0.842595	0.901257	0.368421	0.342995	0
DE_2	ENSG00000198917.12	SPOUT1	mRNA	mRNA	exons	10000000	chr9	114	17	0.0251908	-0.513161	0.774116	0.802601	0.225884	0.972075	0.129771	0.147087	0
ES_1	MSTRG.3316	UTL3316	intergenic	intergenic	intergenic	10000000	chr1	86	23	0.0233618	0.513161	0.150299	0.719248	0.849701	0.932726	0.211009	0.176963	0
ES_2	ENSG00000198146.4	ZNF770	mRNA	mRNA	introns	10000000	chr15	235	24	0.0249119	-0.513161	0.798909	0.859429	0.201091	0.823976	0.0926641	0.102991	0
DE_1	ENSG00000188994.12	ZNF292	mRNA	mRNA	introns	10000000	chr6	9373	5820	0.0823485	0.513156	0.121054	0.775213	0.878946	0.933855	0.383071	0.382828	0
ES_2	ENSG00000108055.9	SMC3	mRNA	mRNA	exons	10000000	chr10	124	45	0.0637806	0.513149	0.133959	0.630911	0.866041	0.944182	0.266272	0.241527	1
ES_2	MSTRG.60752	UTL60752	cre	dELS	intergenic	10000000	chr6	386	68	0.0233632	-0.513149	0.853858	0.919893	0.146142	0.741252	0.14978	0.158079	0
ES_2	ENSG00000272263.1	AC034198.2	lncRNA	lncRNA	exons	10000000	chr3	36	2	0.00623185	-0.513144	0.802351	0.812599	0.197649	0.887685	0.0526316	0.145958	0
DE_2	MSTRG.47	UTL47	antisense	antisense	intergenic	10000000	chr1	328	110	0.0292952	-0.51314	0.844714	0.939389	0.155286	0.824976	0.251142	0.258718	0
ES_2	ENSG00000164975.15	SNAPC3	mRNA	mRNA	introns	10000000	chr9	887	120	0.0228536	-0.513119	0.831301	0.878011	0.168699	0.823976	0.119166	0.122226	0
ES_1	MSTRG.32674	UTL32674	readthrough	readthrough	intergenic	10000000	chr19	120	4	0.0172633	-0.513119	0.703182	0.889664	0.296818	0.862834	0.0322581	0.0436344	0
ES_2	ENSG00000174744.13	BRMS1	mRNA	mRNA	exons	10000000	chr11	3	5	0.289637	0.513117	0.207723	0.630911	0.792277	0.915011	0.625	0.191062	0
ES_2	MSTRG.12265	UTL12265	cre	dELS	intergenic	10000000	chr11	3	5	0.289637	0.513117	0.207723	0.852831	0.792277	0.837975	0.625	0.191062	0
DE_2	ENSG00000114026.21	OGG1	mRNA	mRNA	exons	10000000	chr3	400	127	0.035615	-0.513111	0.844341	0.860558	0.155659	0.972075	0.240987	0.247123	0
DE_2	MSTRG.25540	UTL25540	readthrough	readthrough	intergenic	10000000	chr16	91	12	0.0374954	-0.513101	0.776949	0.904116	0.223051	0.824976	0.116505	0.137388	0
DE_2	ENSG00000145113.21	MUC4	mRNA	mRNA	exons	10000000	chr3	31	23	0.0832253	0.513098	0.168284	0.658353	0.831716	0.981304	0.425926	0.361403	0
DE_2	ENSG00000168026.18	TTC21A	mRNA	mRNA	exons	10000000	chr3	31	23	0.0832253	0.513098	0.168284	0.658353	0.831716	0.981304	0.425926	0.361403	0
ES_1	ENSG00000108306.12	FBXL20	mRNA	mRNA	introns	10000000	chr17	1685	247	0.0463463	0.513083	0.148687	0.765096	0.851313	0.926796	0.127847	0.126413	0
DE_2	ENSG00000119401.10	TRIM32	mRNA	mRNA	exons	10000000	chr9	131	51	0.0657653	0.513078	0.168569	0.658353	0.831431	0.981304	0.28022	0.264588	0
DE_1	MSTRG.1215	UTL1215	cre	dELS	intergenic	10000000	chr1	37	6	0.0141653	-0.513055	0.78589	0.962391	0.21411	0.807789	0.139535	0.209399	0
ES_2	ENSG00000261235.1	AC092142.1	lncRNA	lncRNA	introns	10000000	chr16	355	38	0.0304364	-0.51305	0.805296	0.862888	0.194704	0.823976	0.0966921	0.103526	0
ES_1	ENSG00000285517.1	LINC00941	lncRNA	lncRNA	introns	10000000	chr12	70	13	0.0327899	0.513007	0.20678	0.765096	0.79322	0.903484	0.156627	0.123869	0
DE_2	ENSG00000086570.12	FAT2	mRNA	mRNA	exons	10000000	chr5	1	5	0.742858	0.513001	0.201858	0.658353	0.798142	0.97709	0.833333	0.307332	0
DE_2	ENSG00000250803.6	AC010255.3	mRNA	mRNA	exons	10000000	chr5	1	5	0.742858	0.513001	0.201858	0.658353	0.798142	0.97709	0.833333	0.307332	0
DE_2	ENSG00000270697.1	AC106791.2	lncRNA	lncRNA	exons	10000000	chr5	1	5	0.742858	0.513001	0.201858	0.658353	0.798142	0.97709	0.833333	0.307332	0
DE_2	ENSG00000272323.1	AC026801.2	lncRNA	lncRNA	exons	10000000	chr5	1	5	0.619048	0.513001	0.201858	0.658353	0.798142	0.97709	0.833333	0.307332	0
DE_2	MSTRG.55202	UTL55202	antisense	antisense	intergenic	10000000	chr5	1	5	0.742858	0.513001	0.201858	0.815048	0.798142	0.877641	0.833333	0.307332	0
DE_2	MSTRG.56119	UTL56119	antisense	antisense	intergenic	10000000	chr5	1	5	0.742858	0.513001	0.201858	0.815048	0.798142	0.877641	0.833333	0.307332	0
DE_2	MSTRG.56458	UTL56458	intergenic	intergenic	intergenic	10000000	chr5	1	5	0.742858	0.513001	0.201858	0.815048	0.798142	0.877641	0.833333	0.307332	0
DE_2	MSTRG.56739	UTL56739	intergenic	intergenic	intergenic	10000000	chr5	1	5	0.742858	0.513001	0.201858	0.815048	0.798142	0.877641	0.833333	0.307332	0
DE_2	MSTRG.56990	UTL56990	cre	pELS	intergenic	10000000	chr5	1	5	0.742858	0.513001	0.201858	0.815048	0.798142	0.877641	0.833333	0.307332	0
DE_2	MSTRG.57787	UTL57787	antisense	antisense	intergenic	10000000	chr5	1	5	0.742858	0.513001	0.201858	0.815048	0.798142	0.877641	0.833333	0.307332	0
DE_2	MSTRG.58171	UTL58171	antisense	antisense	intergenic	10000000	chr5	1	5	0.742858	0.513001	0.201858	0.815048	0.798142	0.877641	0.833333	0.307332	0
DE_2	MSTRG.62733	UTL62733	readthrough	readthrough	intergenic	10000000	chr6	294	80	0.0360873	-0.512993	0.83045	0.931797	0.16955	0.824976	0.213904	0.222007	0
ES_2	ENSG00000143870.12	PDIA6	mRNA	mRNA	introns	10000000	chr2	1072	283	0.0237624	-0.512992	0.889771	0.916719	0.110229	0.823976	0.208856	0.212275	1
ES_1	ENSG00000279656.1	AL132780.4	ncRNA	TEC	exons	10000000	chr14	80	3	0.00861636	-0.512981	0.708741	0.746165	0.291259	0.963408	0.0361446	0.0583937	0
ES_1	ENSG00000152670.18	DDX4	mRNA	mRNA	introns	10000000	chr5	28	8	0.0353742	0.51297	0.212341	0.765096	0.787659	0.901584	0.222222	0.138705	0
ES_1	MSTRG.15827	UTL15827	cre	PLS	intergenic	10000000	chr12	32	7	0.0386227	0.512968	0.206711	0.719248	0.793289	0.898773	0.179487	0.114533	0
DE_1	ENSG00000136404.15	TM6SF1	mRNA	mRNA	introns	10000000	chr15	48	17	0.0863914	0.512967	0.191899	0.775213	0.808101	0.908501	0.261538	0.222101	0
DE_1	MSTRG.1727	UTL1727	cre	dELS	intergenic	10000000	chr1	169	108	0.0558231	0.512943	0.136217	0.908141	0.863783	0.925789	0.389892	0.376661	0
ES_1	MSTRG.11016	UTL11016	readthrough	readthrough	intergenic	10000000	chr11	228	16	0.0121952	-0.512937	0.786639	0.942493	0.213361	0.862834	0.0655738	0.0750636	0
ES_2	ENSG00000117543.20	DPH5	mRNA	mRNA	exons	10000000	chr1	37	21	0.0495787	0.512937	0.150405	0.630911	0.849595	0.936893	0.362069	0.281461	0
DE_2	ENSG00000161714.11	PLCD3	mRNA	mRNA	exons	10000000	chr17	85	11	0.0409159	-0.512936	0.775207	0.803471	0.224793	0.972075	0.114583	0.136922	0
ES_2	ENSG00000169255.14	B3GALNT1	mRNA	mRNA	introns	10000000	chr3	61	29	0.0533283	0.512916	0.133858	0.762382	0.866142	0.91073	0.322222	0.271576	1
ES_2	MSTRG.46417	UTL46417	intergenic	intergenic	intergenic	10000000	chr3	61	29	0.0533283	0.512916	0.133858	0.852831	0.866142	0.895652	0.322222	0.271576	0
ES_2	ENSG00000229127.1	AC007038.1	lncRNA	lncRNA	exons	10000000	chr2	74	11	0.0133801	-0.512913	0.830869	0.838208	0.169131	0.887685	0.129412	0.177674	0
DE_1	ENSG00000142961.14	MOB3C	mRNA	mRNA	exons	10000000	chr1	32	23	0.0627849	0.512904	0.167725	0.667459	0.832275	0.966721	0.418182	0.353796	0
ES_2	ENSG00000128891.15	CCDC32	mRNA	mRNA	exons	10000000	chr15	31	10	0.0786867	0.512901	0.188298	0.630911	0.811702	0.922293	0.243902	0.167938	0
ES_1	ENSG00000163645.14	ERICH6	mRNA	mRNA	introns	10000000	chr3	53	14	0.0296307	0.512891	0.192507	0.765096	0.807493	0.90759	0.208955	0.158539	0
DE_1	ENSG00000162592.9	CCDC27	mRNA	mRNA	introns	10000000	chr1	2	6	0.262059	0.51289	0.197703	0.775213	0.802297	0.907068	0.75	0.327391	0
DE_1	ENSG00000171943.11	SRGAP2C	mRNA	mRNA	introns	10000000	chr1	2	6	0.262059	0.51289	0.197703	0.775213	0.802297	0.907068	0.75	0.327391	0
DE_1	ENSG00000152137.6	HSPB8	mRNA	mRNA	introns	10000000	chr12	101	16	0.0279701	-0.512881	0.779822	0.86639	0.220178	0.88729	0.136752	0.15778	0
DE_1	ENSG00000130176.7	CNN1	mRNA	mRNA	exons	10000000	chr19	23	9	0.202656	0.512845	0.225656	0.667459	0.774344	0.959385	0.28125	0.205859	0
DE_1	ENSG00000197933.12	ZNF823	mRNA	mRNA	exons	10000000	chr19	23	9	0.202656	0.512845	0.225656	0.667459	0.774344	0.959385	0.28125	0.205859	0
DE_1	ENSG00000230510.6	PPP5D1	mRNA	mRNA	exons	10000000	chr19	23	9	0.202656	0.512845	0.225656	0.667459	0.774344	0.959385	0.28125	0.205859	0
DE_2	ENSG00000155269.11	GPR78	mRNA	mRNA	exons	10000000	chr4	43	29	0.0792434	0.512831	0.159721	0.658353	0.840279	0.982048	0.402778	0.3549	0
ES_2	ENSG00000078674.17	PCM1	mRNA	mRNA	exons	10000000	chr8	324	125	0.06166	0.51283	0.113536	0.630911	0.886464	0.953401	0.278396	0.268333	0
DE_1	ENSG00000196741.5	LINC01560	lncRNA	lncRNA	exons	10000000	chrX	35	4	0.0168017	-0.512829	0.793372	0.828045	0.206628	0.954891	0.102564	0.1689	0
ES_2	MSTRG.24608	UTL24608	readthrough	readthrough	intergenic	10000000	chr16	37	1	0.00768486	-0.512821	0.726096	0.870359	0.273904	0.741252	0.0263158	0.0874696	0
ES_2	MSTRG.24656	UTL24656	readthrough	readthrough	intergenic	10000000	chr16	37	1	0.00768486	-0.512821	0.726096	0.870359	0.273904	0.741252	0.0263158	0.0874696	0
ES_2	MSTRG.25743	UTL25743	readthrough	readthrough	intergenic	10000000	chr16	37	1	0.00768486	-0.512821	0.726096	0.870359	0.273904	0.741252	0.0263158	0.0874696	0
ES_2	MSTRG.25973	UTL25973	readthrough	readthrough	intergenic	10000000	chr16	37	1	0.00768486	-0.512821	0.726096	0.870359	0.273904	0.741252	0.0263158	0.0874696	0
ES_2	MSTRG.26454	UTL26454	readthrough	readthrough	intergenic	10000000	chr16	37	1	0.00768486	-0.512821	0.726096	0.870359	0.273904	0.741252	0.0263158	0.0874696	0
DE_2	MSTRG.1319	UTL1319	antisense	antisense	intergenic	10000000	chr1	147	44	0.0261464	-0.512817	0.83581	0.934426	0.16419	0.824976	0.230366	0.247293	0
ES_2	ENSG00000226266.6	AC009961.1	lncRNA	lncRNA	exons	10000000	chr2	9	10	0.100013	0.51281	0.170079	0.630911	0.829921	0.928888	0.526316	0.280745	0
ES_1	ENSG00000198815.8	FOXJ3	mRNA	mRNA	introns	10000000	chr1	11168	2070	0.0161909	-0.512802	0.883432	0.921844	0.116568	0.887696	0.156368	0.15669	0
ES_1	ENSG00000006715.15	VPS41	mRNA	mRNA	introns	10000000	chr7	8132	1184	0.0208973	-0.51279	0.861138	0.909002	0.138862	0.887696	0.127093	0.127483	0
ES_1	ENSG00000168958.19	MFF	mRNA	mRNA	exons	10000000	chr2	358	107	0.0269029	0.512771	0.115446	0.620232	0.884554	0.998976	0.230108	0.220562	0
DE_1	MSTRG.76400	UTL76400	readthrough	readthrough	intergenic	10000000	chrX	337	168	0.0732892	0.512745	0.137944	0.908141	0.862056	0.924836	0.332673	0.325998	0
ES_1	ENSG00000088833.17	NSFL1C	mRNA	mRNA	introns	10000000	chr20	988	127	0.0578445	0.512738	0.159182	0.765096	0.840818	0.923116	0.113901	0.111682	0
DE_2	ENSG00000141425.17	RPRD1A	mRNA	mRNA	exons	10000000	chr18	425	190	0.148098	0.512727	0.143055	0.658353	0.856945	0.983932	0.308943	0.303852	0
DE_2	MSTRG.10928	UTL10928	readthrough	readthrough	intergenic	10000000	chr11	357	83	0.0404031	-0.512712	0.815924	0.923991	0.184076	0.824976	0.188636	0.194958	0
DE_1	ENSG00000102043.15	MTMR8	mRNA	mRNA	introns	10000000	chrX	729	375	0.0756248	0.5127	0.13242	0.775213	0.86758	0.929916	0.339674	0.33656	0
DE_2	ENSG00000227803.2	AL158198.1	lncRNA	lncRNA	introns	10000000	chr6	54	10	0.0245594	-0.512681	0.79172	0.871785	0.20828	0.864178	0.15625	0.200548	1
DE_2	ENSG00000150556.16	LYPD6B	mRNA	mRNA	introns	10000000	chr2	208	176	0.0761637	0.51268	0.131034	0.810935	0.868966	0.924683	0.458333	0.448325	0
DE_1	ENSG00000218766.1	AL450338.1	ncRNA	pseudogene	exons	10000000	chr6	2	5	0.331552	0.512679	0.214212	0.667459	0.785788	0.959989	0.714286	0.279578	0
DE_1	MSTRG.59320	UTL59320	tRNAderived	tRNAderived	intergenic	10000000	chr6	2	5	0.331552	0.512679	0.214212	0.908141	0.785788	0.875572	0.714286	0.279578	2
DE_1	MSTRG.59433	UTL59433	tRNAderived	tRNAderived	intergenic	10000000	chr6	2	5	0.331552	0.512679	0.214212	0.908141	0.785788	0.875572	0.714286	0.279578	2
DE_1	MSTRG.60760	UTL60760	intergenic	intergenic	intergenic	10000000	chr6	2	5	0.331552	0.512679	0.214212	0.908141	0.785788	0.875572	0.714286	0.279578	0
ES_1	ENSG00000167302.10	TEPSIN	mRNA	mRNA	exons	10000000	chr17	23	4	0.0549858	0.512666	0.234832	0.620232	0.765168	0.965023	0.148148	0.0804548	0
ES_1	MSTRG.29291	UTL29291	cre	dELS	intergenic	10000000	chr17	23	4	0.0549858	0.512666	0.234832	0.719248	0.765168	0.883788	0.148148	0.0804548	0
ES_1	ENSG00000163257.10	DCAF16	mRNA	mRNA	introns	10000000	chr4	783	207	0.0310629	0.512664	0.112784	0.765096	0.887216	0.943632	0.209091	0.204865	0
ES_2	ENSG00000147403.16	RPL10	mRNA	mRNA	introns	10000000	chrX	52	4	0.0113088	-0.512651	0.812828	0.86757	0.187172	0.823976	0.0714286	0.128752	1
DE_1	ENSG00000258830.1	AC137834.1	mRNA	mRNA	introns	10000000	chr12	136	23	0.0298596	-0.512648	0.789739	0.871372	0.210261	0.88729	0.144654	0.160304	0
ES_1	ENSG00000176723.9	ZNF843	mRNA	mRNA	introns	10000000	chr16	40	6	0.042651	0.512646	0.245633	0.765096	0.754367	0.894207	0.130435	0.087474	0
DE_1	ENSG00000185905.3	C16orf54	mRNA	mRNA	exons	10000000	chr16	1	3	0.85302	0.512645	0.287671	0.667459	0.712329	0.95541	0.75	0.188632	0
DE_1	MSTRG.26527	UTL26527	intergenic	intergenic	intergenic	10000000	chr16	1	3	0.85302	0.512645	0.287671	0.908141	0.712329	0.84039	0.75	0.188632	0
DE_1	ENSG00000236520.2	GPC6-AS1	lncRNA	lncRNA	introns	10000000	chr13	5	5	0.211944	0.512628	0.236872	0.775213	0.763128	0.898479	0.5	0.23357	0
DE_1	MSTRG.18281	UTL18281	readthrough	readthrough	intergenic	10000000	chr13	5	5	0.211944	0.512628	0.236872	0.908141	0.763128	0.862792	0.5	0.23357	0
ES_1	MSTRG.10068	UTL10068	cre	pELS	intergenic	10000000	chr10	45	1	0.00390558	-0.512608	0.714326	0.89653	0.285674	0.862834	0.0217391	0.0674589	0
ES_1	MSTRG.8960	UTL8960	readthrough	readthrough	intergenic	10000000	chr10	45	1	0.00390558	-0.512608	0.714326	0.89653	0.285674	0.862834	0.0217391	0.0674589	0
DE_1	ENSG00000066044.14	ELAVL1	mRNA	mRNA	introns	10000000	chr19	3810	653	0.0887632	-0.512601	0.800356	0.877802	0.199644	0.88729	0.146314	0.146836	0
DE_1	ENSG00000182308.6	DCAF4L1	mRNA	mRNA	exons	10000000	chr4	8	8	0.117499	0.512577	0.193961	0.667459	0.806039	0.962492	0.5	0.300287	0
DE_1	MSTRG.51847	UTL51847	intergenic	intergenic	intergenic	10000000	chr4	8	8	0.117499	0.512577	0.193961	0.908141	0.806039	0.888754	0.5	0.300287	0
DE_2	ENSG00000196724.12	ZNF418	mRNA	mRNA	introns	10000000	chr19	330	116	0.182049	0.512574	0.157363	0.810935	0.842637	0.9123	0.26009	0.253906	0
DE_2	ENSG00000175221.14	MED16	mRNA	mRNA	exons	10000000	chr19	65	23	0.183256	0.512563	0.18891	0.658353	0.81109	0.978483	0.261364	0.232087	0
DE_2	MSTRG.32837	UTL32837	intergenic	intergenic	intergenic	10000000	chr19	65	23	0.183256	0.512563	0.18891	0.815048	0.81109	0.883714	0.261364	0.232087	0
DE_1	ENSG00000099284.13	H2AFY2	mRNA	mRNA	exons	10000000	chr10	173	85	0.0863516	0.51256	0.150762	0.667459	0.849238	0.970423	0.329457	0.316634	0
ES_1	ENSG00000180712.3	LINC02363	lncRNA	lncRNA	introns	10000000	chr4	42	1	0.00279759	-0.512536	0.760003	0.852078	0.239997	0.887696	0.0232558	0.0804612	0
ES_2	MSTRG.30282	UTL30282	antisense	antisense	intergenic	10000000	chr18	520	68	0.0433202	-0.512532	0.823567	0.905443	0.176433	0.741252	0.115646	0.120832	0
DE_1	MSTRG.57744	UTL57744	intergenic	intergenic	intergenic	10000000	chr5	7789	2443	0.0388326	-0.512527	0.851272	0.980198	0.148728	0.807789	0.238761	0.239079	0
DE_1	MSTRG.67063	UTL67063	cre	pELS	intergenic	10000000	chr7	75	42	0.0803755	0.512524	0.157723	0.908141	0.842277	0.911921	0.358974	0.329957	0
DE_2	ENSG00000205352.10	PRR13	mRNA	mRNA	exons	10000000	chr12	29	16	0.097413	0.51252	0.189914	0.658353	0.810086	0.978483	0.355556	0.288417	0
DE_2	ENSG00000168300.13	PCMTD1	mRNA	mRNA	exons	10000000	chr8	367	219	0.0953711	0.512512	0.13432	0.658353	0.86568	0.985842	0.37372	0.367724	0
DE_2	ENSG00000164930.11	FZD6	mRNA	mRNA	introns	10000000	chr8	367	219	0.0953711	0.512512	0.13432	0.810935	0.86568	0.922999	0.37372	0.367724	0
ES_1	ENSG00000165121.11	AL353743.1	ncRNA	pseudogene	introns	10000000	chr9	66	11	0.0281544	0.512499	0.22843	0.765096	0.77157	0.896527	0.142857	0.110926	0
ES_1	ENSG00000086300.15	SNX10	mRNA	mRNA	introns	10000000	chr7	1044	116	0.0159475	-0.512487	0.831319	0.891038	0.168681	0.887696	0.1	0.102615	0
DE_2	ENSG00000011485.14	PPP5C	mRNA	mRNA	exons	10000000	chr19	148	51	0.178465	0.512478	0.175596	0.658353	0.824404	0.979494	0.256281	0.242879	0
DE_1	MSTRG.71950	UTL71950	intergenic	intergenic	intergenic	10000000	chr9	158	52	0.055596	0.512463	0.173848	0.908141	0.826152	0.901532	0.247619	0.234881	0
DE_1	ENSG00000120279.6	MYCT1	mRNA	mRNA	introns	10000000	chr6	1890	1066	0.0748009	0.51246	0.125902	0.775213	0.874098	0.931765	0.360622	0.359415	0
ES_1	ENSG00000148484.17	RSU1	mRNA	mRNA	introns	10000000	chr10	5360	685	0.0224607	-0.512453	0.847924	0.900643	0.152076	0.887696	0.113317	0.113864	0
DE_2	ENSG00000116641.17	DOCK7	mRNA	mRNA	exons	10000000	chr1	926	732	0.0690522	0.512448	0.12191	0.658353	0.87809	0.987257	0.441496	0.439196	0
DE_2	ENSG00000164051.13	CCDC51	mRNA	mRNA	introns	10000000	chr3	66	15	0.0254939	-0.512415	0.809966	0.88174	0.190034	0.864178	0.185185	0.22262	0
DE_2	MSTRG.44329	UTL44329	cre	dELS	intergenic	10000000	chr22	1628	135	0.0538144	-0.512407	0.713146	0.869324	0.286854	0.824976	0.076574	0.0773256	0
DE_1	MSTRG.8249	UTL8249	readthrough	readthrough	intergenic	10000000	chr10	21	13	0.108798	0.512405	0.203712	0.908141	0.796288	0.882487	0.382353	0.290488	0
DE_2	ENSG00000130764.9	LRRC47	mRNA	mRNA	exons	10000000	chr1	95	26	0.0239071	-0.512401	0.822945	0.842696	0.177055	0.972075	0.214876	0.241186	0
DE_1	ENSG00000130396.20	AFDN	mRNA	mRNA	exons	10000000	chr6	1764	991	0.0745052	0.512396	0.126179	0.667459	0.873821	0.975773	0.35971	0.358416	0
ES_2	ENSG00000063587.14	ZNF275	mRNA	mRNA	exons	10000000	chrX	54	22	0.0598948	0.512383	0.146026	0.630911	0.853974	0.939335	0.289474	0.235562	1
ES_2	ENSG00000166170.9	BAG5	mRNA	mRNA	exons	10000000	chr14	81	7	0.0198566	-0.512381	0.785554	0.797653	0.214446	0.887685	0.0795455	0.112117	0
ES_2	ENSG00000258644.5	SYNJ2BP-COX16	mRNA	mRNA	introns	10000000	chr14	81	7	0.0198566	-0.512381	0.785554	0.851813	0.214446	0.823976	0.0795455	0.112117	0
DE_1	ENSG00000250814.1	LINC02221	lncRNA	lncRNA	introns	10000000	chr5	114	24	0.0260652	-0.512375	0.80616	0.88126	0.19384	0.88729	0.173913	0.194614	0
DE_2	ENSG00000285693.1	AP002381.2	lncRNA	lncRNA	introns	10000000	chr11	151	31	0.0356771	-0.51237	0.804545	0.878708	0.195455	0.864178	0.17033	0.185063	0
ES_1	ENSG00000272630.1	AL731563.3	lncRNA	lncRNA	exons	10000000	chr10	39	9	0.0405579	0.512364	0.189595	0.620232	0.810405	0.977265	0.1875	0.128877	0
DE_2	ENSG00000272630.1	AL731563.3	lncRNA	lncRNA	exons	10000000	chr10	40	24	0.105451	0.512342	0.182051	0.658353	0.817949	0.978483	0.375	0.32404	0
DE_2	ENSG00000260314.2	MRC1	mRNA	mRNA	introns	10000000	chr10	40	24	0.105451	0.512342	0.182051	0.810935	0.817949	0.900231	0.375	0.32404	1
DE_1	ENSG00000172748.13	ZNF596	mRNA	mRNA	exons	10000000	chr8	19	12	0.100941	0.512339	0.202742	0.667459	0.797258	0.961166	0.387097	0.287151	0
ES_1	ENSG00000230817.5	LINC01362	lncRNA	lncRNA	introns	10000000	chr1	22	8	0.0317647	0.512335	0.207111	0.765096	0.792889	0.903381	0.266667	0.155835	0
ES_1	ENSG00000263235.1	AC006111.2	lncRNA	lncRNA	exons	10000000	chr16	53	1	0.0053649	-0.51233	0.72265	0.756858	0.27735	0.963408	0.0185185	0.0458059	0
ES_1	ENSG00000279889.1	AC012183.1	ncRNA	TEC	exons	10000000	chr16	53	1	0.0053649	-0.51233	0.72265	0.756858	0.27735	0.963408	0.0185185	0.0458059	0
ES_1	ENSG00000205336.11	ADGRG1	mRNA	mRNA	introns	10000000	chr16	53	1	0.0053649	-0.51233	0.72265	0.833784	0.27735	0.887696	0.0185185	0.0458059	0
ES_1	MSTRG.27056	UTL27056	readthrough	readthrough	intergenic	10000000	chr16	53	1	0.0053649	-0.51233	0.72265	0.901769	0.27735	0.862834	0.0185185	0.0458059	0
DE_1	ENSG00000165661.16	QSOX2	mRNA	mRNA	exons	10000000	chr9	96	32	0.0563088	0.512316	0.182367	0.667459	0.817633	0.964422	0.25	0.229479	0
ES_1	ENSG00000135269.17	TES	mRNA	mRNA	introns	10000000	chr7	1755	210	0.0171742	-0.512274	0.838574	0.895304	0.161426	0.887696	0.10687	0.108487	0
DE_2	MSTRG.24239	UTL24239	readthrough	readthrough	intergenic	10000000	chr15	43	17	0.0964369	0.512262	0.201806	0.815048	0.798194	0.877652	0.283333	0.239385	0
ES_2	ENSG00000131089.15	ARHGEF9	mRNA	mRNA	introns	10000000	chrX	1268	509	0.0590145	0.512259	0.0978351	0.762382	0.902165	0.933183	0.286438	0.283795	0
DE_1	MSTRG.47608	UTL47608	readthrough	readthrough	intergenic	10000000	chr3	67	13	0.021765	-0.512248	0.804185	0.966632	0.195815	0.807789	0.1625	0.198706	0
ES_2	ENSG00000141098.12	GFOD2	mRNA	mRNA	introns	10000000	chr16	380	95	0.071085	0.512217	0.137573	0.762382	0.862427	0.908502	0.2	0.192653	0
DE_1	ENSG00000278356.1	AC005911.1	lncRNA	lncRNA	exons	10000000	chr12	33	3	0.016051	-0.512217	0.773998	0.81325	0.226002	0.954891	0.0833333	0.148517	0
DE_1	ENSG00000139200.13	PIANP	mRNA	mRNA	introns	10000000	chr12	33	3	0.016051	-0.512217	0.773998	0.863185	0.226002	0.88729	0.0833333	0.148517	0
DE_1	MSTRG.1733	UTL1733	readthrough	readthrough	intergenic	10000000	chr1	99	24	0.0211765	-0.512212	0.823332	0.970551	0.176668	0.807789	0.195122	0.220311	0
DE_1	MSTRG.3060	UTL3060	cre	PLS	intergenic	10000000	chr1	99	24	0.0211765	-0.512212	0.823332	0.970551	0.176668	0.807789	0.195122	0.220311	0
DE_1	MSTRG.3574	UTL3574	readthrough	readthrough	intergenic	10000000	chr1	99	24	0.0211765	-0.512212	0.823332	0.970551	0.176668	0.807789	0.195122	0.220311	0
ES_2	ENSG00000154096.13	THY1	mRNA	mRNA	exons	10000000	chr11	536	84	0.0272345	-0.512209	0.847776	0.853361	0.152224	0.887685	0.135484	0.141043	0
DE_2	ENSG00000027847.13	B4GALT7	mRNA	mRNA	exons	10000000	chr5	49	9	0.0227406	-0.512201	0.79826	0.821879	0.20174	0.972075	0.155172	0.20467	0
ES_1	ENSG00000182185.18	RAD51B	mRNA	mRNA	exons	10000000	chr14	190	30	0.0362794	0.5122	0.180745	0.620232	0.819255	0.980385	0.136364	0.12401	0
DE_1	ENSG00000124608.4	AARS2	mRNA	mRNA	introns	10000000	chr6	587	145	0.0327598	-0.512194	0.830791	0.895433	0.169209	0.88729	0.198087	0.202089	0
DE_2	MSTRG.66642	UTL66642	intergenic	intergenic	intergenic	10000000	chr7	98	61	0.0893386	0.512181	0.149218	0.815048	0.850782	0.906511	0.383648	0.361759	0
ES_2	ENSG00000089157.15	RPLP0	mRNA	mRNA	introns	10000000	chr12	25	11	0.0776868	0.512179	0.175026	0.762382	0.824974	0.889066	0.305556	0.203992	0
ES_1	MSTRG.39034	UTL39034	cre	pELS	intergenic	10000000	chr2	58	18	0.0279346	0.512174	0.166525	0.719248	0.833475	0.922036	0.236842	0.186019	0
DE_1	ENSG00000165521.15	EML5	mRNA	mRNA	exons	10000000	chr14	17	9	0.121643	0.512168	0.230403	0.667459	0.769597	0.959297	0.346154	0.24121	0
DE_1	ENSG00000115421.12	PAPOLG	mRNA	mRNA	exons	10000000	chr2	287	212	0.0664894	0.512164	0.128474	0.667459	0.871526	0.975362	0.42485	0.41715	0
DE_1	ENSG00000100485.11	SOS2	mRNA	mRNA	introns	10000000	chr14	2704	1171	0.0995045	0.512158	0.135479	0.775213	0.864521	0.928095	0.302194	0.301368	0
DE_1	ENSG00000161653.10	NAGS	mRNA	mRNA	exons	10000000	chr17	15	7	0.147545	0.512149	0.236563	0.667459	0.763437	0.95921	0.318182	0.207816	0
DE_1	ENSG00000184922.13	FMNL1	mRNA	mRNA	exons	10000000	chr17	15	7	0.147545	0.512149	0.236563	0.667459	0.763437	0.95921	0.318182	0.207816	0
ES_1	ENSG00000115761.15	NOL10	mRNA	mRNA	exons	10000000	chr2	106	31	0.0263242	0.512145	0.142347	0.620232	0.857653	0.990664	0.226277	0.196752	0
ES_1	ENSG00000265148.5	TSPOAP1-AS1	lncRNA	lncRNA	introns	10000000	chr17	163	7	0.0135778	-0.512132	0.712309	0.828085	0.287691	0.887696	0.0411765	0.0506968	0
DE_1	ENSG00000244038.9	DDOST	mRNA	mRNA	introns	10000000	chr1	436	131	0.0262459	-0.51213	0.84346	0.903773	0.15654	0.88729	0.231041	0.236751	0
ES_1	ENSG00000280383.1	Z95331.1	lncRNA	lncRNA	exons	10000000	chr22	921	26	0.0183203	-0.512127	0.66415	0.712422	0.33585	0.963408	0.0274551	0.0284457	0
DE_1	ENSG00000173559.12	NABP1	mRNA	mRNA	introns	10000000	chr2	74	55	0.0669005	0.512118	0.143938	0.775213	0.856062	0.925046	0.426357	0.397225	0
DE_1	ENSG00000101882.9	NKAP	mRNA	mRNA	exons	10000000	chrX	67	34	0.0746044	0.512117	0.165666	0.667459	0.834334	0.967325	0.336634	0.304713	0
ES_2	ENSG00000142102.15	PGGHG	mRNA	mRNA	exons	10000000	chr11	37	15	0.0704522	0.512117	0.181492	0.630911	0.818508	0.924586	0.288462	0.215102	0
DE_2	MSTRG.58392	UTL58392	readthrough	readthrough	intergenic	10000000	chr6	468	292	0.0827463	0.512108	0.130075	0.815048	0.869925	0.917732	0.384211	0.379513	0
DE_2	MSTRG.62345	UTL62345	readthrough	readthrough	intergenic	10000000	chr6	157	39	0.032944	-0.512096	0.813688	0.922622	0.186312	0.824976	0.19898	0.214059	0
DE_1	ENSG00000164292.12	RHOBTB3	mRNA	mRNA	introns	10000000	chr5	31093	21981	0.0875265	0.512093	0.117987	0.775213	0.882013	0.935137	0.414158	0.414085	0
ES_1	MSTRG.43311	UTL43311	intergenic	intergenic	intergenic	10000000	chr22	79	1	0.0082147	-0.512074	0.693169	0.883682	0.306831	0.862834	0.0125	0.0214184	0
DE_1	ENSG00000279259.1	AC087741.3	ncRNA	TEC	exons	10000000	chr17	39	14	0.113496	0.51207	0.191962	0.667459	0.808038	0.962492	0.264151	0.216775	0
DE_2	ENSG00000165506.14	DNAAF2	mRNA	mRNA	introns	10000000	chr14	181	82	0.104095	0.512067	0.157286	0.810935	0.842714	0.912315	0.311787	0.299998	0
ES_1	ENSG00000184408.9	KCND2	mRNA	mRNA	introns	10000000	chr7	29712	10500	0.0507216	0.512065	0.0860517	0.765096	0.913948	0.95606	0.261116	0.260991	1
DE_2	ENSG00000163754.17	GYG1	mRNA	mRNA	introns	10000000	chr3	214	145	0.0760053	0.512059	0.135948	0.810935	0.864052	0.922314	0.4039	0.39377	0
ES_2	ENSG00000198088.10	NUP62CL	mRNA	mRNA	introns	10000000	chrX	232	86	0.0544968	0.512042	0.118257	0.762382	0.881743	0.919967	0.27044	0.256702	0
DE_2	ENSG00000167703.14	SLC43A2	mRNA	mRNA	exons	10000000	chr17	36	3	0.0263474	-0.512023	0.74085	0.776679	0.25915	0.972075	0.0769231	0.129394	1
DE_1	ENSG00000117407.16	ARTN	mRNA	mRNA	exons	10000000	chr1	26	3	0.0100792	-0.512022	0.80751	0.838541	0.19249	0.954891	0.103448	0.205566	0
DE_1	ENSG00000143369.14	ECM1	mRNA	mRNA	introns	10000000	chr1	26	3	0.0100792	-0.512022	0.80751	0.882029	0.19249	0.88729	0.103448	0.205566	0
DE_1	MSTRG.3424	UTL3424	readthrough	readthrough	intergenic	10000000	chr1	26	3	0.0100792	-0.512022	0.80751	0.96765	0.19249	0.807789	0.103448	0.205566	0
DE_1	MSTRG.4279	UTL4279	readthrough	readthrough	intergenic	10000000	chr1	26	3	0.0100792	-0.512022	0.80751	0.96765	0.19249	0.807789	0.103448	0.205566	0
DE_2	MSTRG.71791	UTL71791	readthrough	readthrough	intergenic	10000000	chr9	84	33	0.066364	0.51202	0.17556	0.815048	0.82444	0.890517	0.282051	0.258209	0
DE_2	MSTRG.22930	UTL22930	readthrough	readthrough	intergenic	10000000	chr15	96	13	0.033032	-0.512004	0.780801	0.905454	0.219199	0.824976	0.119266	0.13915	0
DE_2	MSTRG.47968	UTL47968	readthrough	readthrough	intergenic	10000000	chr3	140	94	0.0753164	0.512003	0.140418	0.815048	0.859582	0.911224	0.401709	0.386316	0
DE_1	MSTRG.10928	UTL10928	readthrough	readthrough	intergenic	10000000	chr11	226	42	0.0322958	-0.512003	0.80452	0.966766	0.19548	0.807789	0.156716	0.166241	0
ES_2	ENSG00000095066.11	HOOK2	mRNA	mRNA	introns	10000000	chr19	250	22	0.0455751	-0.511999	0.776765	0.846727	0.223235	0.823976	0.0808824	0.089589	0
DE_1	ENSG00000137496.17	IL18BP	mRNA	mRNA	introns	10000000	chr11	259	49	0.0328777	-0.511994	0.807094	0.881742	0.192906	0.88729	0.159091	0.167422	0
ES_1	MSTRG.78604	UTL78604	cre	pELS	intergenic	10000000	chrX	149	10	0.00986675	-0.511992	0.763841	0.927948	0.236159	0.862834	0.0628931	0.0779127	0
DE_1	ENSG00000186314.11	PRELID2	mRNA	mRNA	introns	10000000	chr5	2428	1469	0.0749079	0.511986	0.123296	0.775213	0.876704	0.93299	0.376957	0.376019	1
DE_1	ENSG00000230317.1	LINC01284	lncRNA	lncRNA	introns	10000000	chrX	225	111	0.0725272	0.511985	0.141757	0.775213	0.858243	0.925952	0.330357	0.320446	0
DE_1	ENSG00000271270.6	TMCC1-AS1	lncRNA	lncRNA	introns	10000000	chr3	75	44	0.0658083	0.511984	0.161087	0.775213	0.838913	0.917647	0.369748	0.340687	0
DE_2	MSTRG.44211	UTL44211	intergenic	intergenic	intergenic	10000000	chr22	301	21	0.0452764	-0.51198	0.70249	0.863091	0.29751	0.824976	0.0652174	0.0689282	0
DE_2	ENSG00000134440.11	NARS	mRNA	mRNA	introns	10000000	chr18	723	156	0.0714779	-0.511975	0.814105	0.884283	0.185895	0.864178	0.177474	0.180469	0
ES_1	ENSG00000135148.11	TRAFD1	mRNA	mRNA	exons	10000000	chr12	45	9	0.0353122	0.511971	0.209272	0.620232	0.790728	0.971618	0.166667	0.118405	0
DE_1	ENSG00000279481.1	AC104791.2	ncRNA	TEC	exons	10000000	chr4	107	58	0.0636909	0.511969	0.152125	0.667459	0.847875	0.970113	0.351515	0.330923	0
DE_1	MSTRG.8751	UTL8751	cre	dELS	intergenic	10000000	chr10	35	4	0.0200858	-0.511961	0.792267	0.96396	0.207733	0.807789	0.102564	0.168726	0
DE_1	MSTRG.37522	UTL37522	cre	dELS	intergenic	10000000	chr2	146	44	0.0271268	-0.511957	0.833504	0.973358	0.166496	0.807789	0.231579	0.249131	0
ES_2	ENSG00000121741.16	ZMYM2	mRNA	mRNA	introns	10000000	chr13	4321	768	0.0376703	-0.511957	0.861996	0.897918	0.138004	0.823976	0.150914	0.151629	1
ES_2	MSTRG.1987	UTL1987	cre	dELS	intergenic	10000000	chr1	44	24	0.047647	0.511941	0.149319	0.852831	0.850681	0.883335	0.352941	0.283895	0
DE_2	ENSG00000155744.9	FAM126B	mRNA	mRNA	exons	10000000	chr2	597	532	0.0802114	0.511934	0.122113	0.658353	0.877887	0.987257	0.471213	0.467769	0
ES_2	ENSG00000169189.16	NSMCE1	mRNA	mRNA	exons	10000000	chr16	9	5	0.157967	0.5119	0.218329	0.630911	0.781671	0.910877	0.357143	0.152602	0
ES_1	ENSG00000147100.10	SLC16A2	mRNA	mRNA	introns	10000000	chrX	922	204	0.0325282	0.511896	0.121515	0.765096	0.878485	0.939778	0.181172	0.17787	0
DE_2	ENSG00000138336.8	TET1	mRNA	mRNA	introns	10000000	chr10	4905	3360	0.120392	0.511887	0.122451	0.810935	0.877549	0.929283	0.406534	0.406087	0
DE_1	ENSG00000203666.12	EFCAB2	mRNA	mRNA	exons	10000000	chr1	332	215	0.0565689	0.511873	0.130217	0.667459	0.869783	0.97488	0.393053	0.386279	1
ES_2	ENSG00000104886.11	PLEKHJ1	mRNA	mRNA	introns	10000000	chr19	61	3	0.0254704	-0.511865	0.745867	0.829942	0.254133	0.823976	0.046875	0.0806134	0
DE_1	ENSG00000148688.13	RPP30	mRNA	mRNA	exons	10000000	chr10	124	24	0.0340163	-0.511861	0.803303	0.835277	0.196697	0.954891	0.162162	0.180456	0
DE_1	ENSG00000278419.1	AL451164.3	lncRNA	lncRNA	introns	10000000	chr10	124	24	0.0340163	-0.511861	0.803303	0.879741	0.196697	0.88729	0.162162	0.180456	0
ES_2	MSTRG.1164	UTL1164	readthrough	readthrough	intergenic	10000000	chr1	169	31	0.0160233	-0.511843	0.858571	0.921958	0.141429	0.741252	0.155	0.175265	1
ES_2	ENSG00000159202.17	UBE2Z	mRNA	mRNA	exons	10000000	chr17	179	44	0.0777174	0.511841	0.147977	0.630911	0.852023	0.93836	0.197309	0.182365	0
ES_2	ENSG00000186566.12	GPATCH8	mRNA	mRNA	exons	10000000	chr17	179	44	0.0777174	0.511841	0.147977	0.630911	0.852023	0.93836	0.197309	0.182365	0
DE_2	ENSG00000023572.9	GLRX2	mRNA	mRNA	introns	10000000	chr1	36	28	0.0679411	0.511822	0.159871	0.810935	0.840129	0.911564	0.4375	0.381586	0
DE_2	ENSG00000204711.8	C9orf135	mRNA	mRNA	introns	10000000	chr9	144	56	0.0656936	0.511815	0.167709	0.810935	0.832291	0.907272	0.28	0.265761	0
ES_2	ENSG00000128829.11	EIF2AK4	mRNA	mRNA	introns	10000000	chr15	1899	255	0.032755	-0.511806	0.834331	0.880017	0.165669	0.823976	0.118384	0.119788	1
DE_2	ENSG00000119844.15	AFTPH	mRNA	mRNA	exons	10000000	chr2	116	97	0.0752683	0.511798	0.137568	0.658353	0.862432	0.985156	0.455399	0.437542	1
DE_2	MSTRG.27194	UTL27194	antisense	antisense	intergenic	10000000	chr17	182	28	0.0486413	-0.511797	0.774149	0.902286	0.225851	0.824976	0.133333	0.143924	0
DE_1	ENSG00000122435.9	TRMT13	mRNA	mRNA	introns	10000000	chr1	290	187	0.0563275	0.511789	0.131442	0.775213	0.868558	0.930232	0.392034	0.384287	0
DE_2	MSTRG.2941	UTL2941	readthrough	readthrough	intergenic	10000000	chr1	1163	442	0.0331986	-0.511789	0.856557	0.945378	0.143443	0.824976	0.275389	0.27753	0
ES_1	ENSG00000197980.12	LEKR1	mRNA	mRNA	exons	10000000	chr3	10	5	0.0560866	0.511785	0.220748	0.620232	0.779252	0.968616	0.333333	0.136328	0
ES_1	ENSG00000206532.2	AC117402.1	lncRNA	lncRNA	exons	10000000	chr3	10	5	0.0560866	0.511785	0.220748	0.620232	0.779252	0.968616	0.333333	0.136328	0
ES_1	ENSG00000227124.9	ZNF717	mRNA	mRNA	exons	10000000	chr3	10	5	0.0560866	0.511785	0.220748	0.620232	0.779252	0.968616	0.333333	0.136328	0
ES_1	ENSG00000239941.1	AC108718.1	lncRNA	lncRNA	introns	10000000	chr3	10	5	0.0560866	0.511785	0.220748	0.765096	0.779252	0.89865	0.333333	0.136328	0
ES_2	MSTRG.17767	UTL17767	readthrough	readthrough	intergenic	10000000	chr13	42	2	0.0100926	-0.511783	0.755264	0.879248	0.244736	0.741252	0.0454545	0.109011	0
DE_2	ENSG00000115525.17	ST3GAL5	mRNA	mRNA	introns	10000000	chr2	803	729	0.0817167	0.51178	0.121015	0.810935	0.878985	0.929709	0.475849	0.473302	0
ES_1	ENSG00000272518.1	AC036214.2	lncRNA	lncRNA	exons	10000000	chr8	35	9	0.0410973	0.511778	0.205951	0.620232	0.794049	0.973273	0.204545	0.137064	0
ES_1	ENSG00000025796.13	SEC63	mRNA	mRNA	exons	10000000	chr6	515	116	0.0298719	0.511778	0.125942	0.620232	0.874058	0.995565	0.183835	0.177941	0
ES_1	ENSG00000254999.3	BRK1	mRNA	mRNA	introns	10000000	chr3	365	91	0.0279665	0.511776	0.12894	0.765096	0.87106	0.935532	0.199561	0.190913	0
DE_2	ENSG00000170265.11	ZNF282	mRNA	mRNA	exons	10000000	chr7	178	47	0.0378978	-0.511774	0.824537	0.844123	0.175463	0.972075	0.208889	0.222336	0
DE_2	MSTRG.66618	UTL66618	readthrough	readthrough	intergenic	10000000	chr7	178	47	0.0378978	-0.511774	0.824537	0.928706	0.175463	0.824976	0.208889	0.222336	0
DE_2	ENSG00000108587.15	GOSR1	mRNA	mRNA	exons	10000000	chr17	172	63	0.115806	0.511772	0.164367	0.658353	0.835633	0.981436	0.268085	0.256285	0
DE_2	ENSG00000154736.5	ADAMTS5	mRNA	mRNA	exons	10000000	chr21	37	4	0.0809496	0.511769	0.320501	0.658353	0.679499	0.972075	0.097561	0.0744638	0
ES_2	ENSG00000145386.9	CCNA2	mRNA	mRNA	introns	10000000	chr4	142	22	0.018204	-0.511768	0.835058	0.880505	0.164942	0.823976	0.134146	0.156928	0
ES_1	MSTRG.60035	UTL60035	readthrough	readthrough	intergenic	10000000	chr6	515	51	0.0131333	-0.511765	0.808945	0.955325	0.191055	0.862834	0.090106	0.095123	0
DE_2	ENSG00000182986.13	ZNF320	mRNA	mRNA	exons	10000000	chr19	21	9	0.221956	0.511746	0.235654	0.658353	0.764346	0.973833	0.3	0.218264	0
DE_2	ENSG00000268105.1	AC124856.1	ncRNA	pseudogene	exons	10000000	chr19	21	9	0.221956	0.511746	0.235654	0.658353	0.764346	0.973833	0.3	0.218264	0
ES_1	ENSG00000230613.1	HM13-AS1	lncRNA	lncRNA	introns	10000000	chr20	36	5	0.0625004	0.51174	0.225217	0.765096	0.774783	0.897451	0.121951	0.0784714	0
DE_2	ENSG00000155850.7	SLC26A2	mRNA	mRNA	introns	10000000	chr5	115	71	0.076439	0.511738	0.147252	0.810935	0.852748	0.916775	0.38172	0.362989	0
DE_1	ENSG00000114654.7	EFCC1	mRNA	mRNA	introns	10000000	chr3	17	13	0.0857796	0.511736	0.177782	0.775213	0.822218	0.911664	0.433333	0.322029	0
DE_1	ENSG00000285943.1	AC112128.1	mRNA	mRNA	introns	10000000	chr3	17	13	0.0857796	0.511736	0.177782	0.775213	0.822218	0.911664	0.433333	0.322029	0
DE_2	MSTRG.14503	UTL14503	intergenic	intergenic	intergenic	10000000	chr12	390	89	0.0402921	-0.511722	0.81998	0.926337	0.18002	0.824976	0.185804	0.191529	0
DE_2	ENSG00000154914.16	USP43	mRNA	mRNA	introns	10000000	chr17	423	73	0.0545633	-0.511713	0.794215	0.873109	0.205785	0.864178	0.147177	0.151849	0
ES_2	MSTRG.61827	UTL61827	cre	PLS	intergenic	10000000	chr6	464	189	0.0540201	0.511706	0.105184	0.852831	0.894816	0.919212	0.289433	0.282275	0
ES_2	MSTRG.72921	UTL72921	intergenic	intergenic	intergenic	10000000	chr9	1325	397	0.0506142	0.511701	0.113644	0.852831	0.886356	0.912595	0.230546	0.228227	0
ES_1	ENSG00000151552.11	QDPR	mRNA	mRNA	introns	10000000	chr4	1001	125	0.0146727	-0.511699	0.844018	0.898881	0.155982	0.887696	0.111012	0.113947	0
ES_1	MSTRG.71906	UTL71906	intergenic	intergenic	intergenic	10000000	chr9	52	9	0.0292373	0.511671	0.231507	0.719248	0.768493	0.884643	0.147541	0.108194	0
DE_1	ENSG00000129646.14	QRICH2	mRNA	mRNA	exons	10000000	chr17	133	43	0.10222	0.511665	0.17664	0.667459	0.82336	0.964955	0.244318	0.229414	0
DE_2	ENSG00000156050.8	FAM161B	mRNA	mRNA	introns	10000000	chr14	21	1	0.0109414	-0.511653	0.756043	0.853784	0.243957	0.864178	0.0454545	0.149528	0
DE_1	MSTRG.55063	UTL55063	intergenic	intergenic	intergenic	10000000	chr5	1024	280	0.0338542	-0.511648	0.839005	0.975648	0.160995	0.807789	0.214724	0.217075	0
ES_2	ENSG00000116254.17	CHD5	mRNA	mRNA	exons	10000000	chr1	1	6	0.524117	0.511643	0.195821	0.630911	0.804179	0.919879	0.857143	0.248455	0
ES_2	ENSG00000227868.5	TEX46	mRNA	mRNA	introns	10000000	chr1	1	6	0.524117	0.511643	0.195821	0.762382	0.804179	0.878494	0.857143	0.248455	0
ES_2	MSTRG.2454	UTL2454	repeat	DNA	intergenic	10000000	chr1	1	6	0.61147	0.511643	0.195821	0.852831	0.804179	0.846941	0.857143	0.248455	0
ES_2	MSTRG.3870	UTL3870	snRNAderived	snRNAderived	intergenic	10000000	chr1	1	6	0.61147	0.511643	0.195821	0.852831	0.804179	0.846941	0.857143	0.248455	2
ES_2	MSTRG.3910	UTL3910	tRNAderived	tRNAderived	intergenic	10000000	chr1	1	6	0.61147	0.511643	0.195821	0.852831	0.804179	0.846941	0.857143	0.248455	2
ES_2	MSTRG.6763	UTL6763	repeat	SINE	intergenic	10000000	chr1	1	6	0.61147	0.511643	0.195821	0.852831	0.804179	0.846941	0.857143	0.248455	0
DE_2	ENSG00000136160.15	EDNRB	mRNA	mRNA	introns	10000000	chr13	21	1	0.0100926	-0.511636	0.755998	0.853781	0.244002	0.864178	0.0454545	0.149519	0
DE_2	ENSG00000285834.1	AL356413.1	lncRNA	lncRNA	introns	10000000	chr13	21	1	0.0100926	-0.511636	0.755998	0.853781	0.244002	0.864178	0.0454545	0.149519	0
DE_2	MSTRG.18210	UTL18210	cre	PLS	intergenic	10000000	chr13	21	1	0.0100926	-0.511636	0.755998	0.893126	0.244002	0.824976	0.0454545	0.149519	0
DE_2	ENSG00000175063.16	UBE2C	mRNA	mRNA	exons	10000000	chr20	24	1	0.0187501	-0.51163	0.727932	0.766979	0.272068	0.972075	0.04	0.113541	0
DE_2	ENSG00000242372.7	EIF6	mRNA	mRNA	exons	10000000	chr20	24	1	0.0187501	-0.51163	0.727932	0.766979	0.272068	0.972075	0.04	0.113541	0
DE_2	MSTRG.78235	UTL78235	cre	dELS	intergenic	10000000	chrX	19	1	0.00773761	-0.511627	0.764192	0.896995	0.235808	0.824976	0.05	0.182604	0
DE_2	MSTRG.78627	UTL78627	readthrough	readthrough	intergenic	10000000	chrX	19	1	0.00773761	-0.511627	0.764192	0.896995	0.235808	0.824976	0.05	0.182604	0
DE_2	MSTRG.78630	UTL78630	readthrough	readthrough	intergenic	10000000	chrX	19	1	0.00773761	-0.511627	0.764192	0.896995	0.235808	0.824976	0.05	0.182604	0
ES_1	ENSG00000179104.8	TMTC2	mRNA	mRNA	introns	10000000	chr12	8685	2183	0.0443791	0.511621	0.106358	0.765096	0.893642	0.946409	0.200865	0.200487	1
DE_2	ENSG00000117751.17	PPP1R8	mRNA	mRNA	exons	10000000	chr1	39	30	0.0671945	0.511621	0.159311	0.658353	0.840689	0.982133	0.434783	0.382852	1
DE_2	ENSG00000153914.15	SREK1	mRNA	mRNA	exons	10000000	chr5	805	536	0.0824373	0.511621	0.126947	0.658353	0.873053	0.986663	0.399702	0.396982	0
DE_2	ENSG00000167701.13	GPT	mRNA	mRNA	exons	10000000	chr8	19	1	0.00841172	-0.51162	0.764174	0.79472	0.235826	0.972075	0.05	0.1826	0
DE_1	ENSG00000228716.6	DHFR	mRNA	mRNA	exons	10000000	chr5	58	10	0.0213465	-0.51161	0.808216	0.839208	0.191784	0.954891	0.147059	0.188017	0
DE_2	ENSG00000072133.10	RPS6KA6	mRNA	mRNA	introns	10000000	chrX	4634	3264	0.103551	0.511609	0.122022	0.810935	0.877978	0.929317	0.413269	0.412799	0
DE_1	ENSG00000270332.1	SMC2-AS1	lncRNA	lncRNA	introns	10000000	chr9	18	8	0.0750784	0.511607	0.239415	0.775213	0.760585	0.898203	0.307692	0.212657	0
DE_1	ENSG00000175264.7	CHST1	mRNA	mRNA	exons	10000000	chr11	12	8	0.115855	0.511602	0.214614	0.667459	0.785386	0.959989	0.4	0.257059	0
DE_2	ENSG00000100065.14	CARD10	mRNA	mRNA	exons	10000000	chr22	27	5	0.120178	0.511602	0.248141	0.658353	0.751859	0.973833	0.15625	0.112786	0
DE_2	ENSG00000245832.6	MIR4300HG	lncRNA	lncRNA	introns	10000000	chr11	666	354	0.0923707	0.511601	0.135013	0.810935	0.864987	0.922751	0.347059	0.343749	0
DE_2	ENSG00000115946.7	PNO1	mRNA	mRNA	exons	10000000	chr2	20	20	0.0900116	0.511597	0.166406	0.658353	0.833594	0.981307	0.5	0.40768	0
DE_2	MSTRG.37227	UTL37227	readthrough	readthrough	intergenic	10000000	chr2	20	20	0.0900116	0.511597	0.166406	0.815048	0.833594	0.895875	0.5	0.40768	0
DE_2	MSTRG.39430	UTL39430	cre	dELS	intergenic	10000000	chr2	20	20	0.0900116	0.511597	0.166406	0.815048	0.833594	0.895875	0.5	0.40768	0
DE_2	ENSG00000130021.13	PUDP	mRNA	mRNA	introns	10000000	chrX	1815	571	0.0462509	-0.511594	0.845958	0.902449	0.154042	0.864178	0.239313	0.240643	0
DE_2	ENSG00000117419.15	ERI3	mRNA	mRNA	exons	10000000	chr1	91	66	0.0633548	0.511582	0.148882	0.658353	0.851118	0.983148	0.420382	0.397145	0
ES_2	ENSG00000123643.12	SLC36A1	mRNA	mRNA	exons	10000000	chr5	76	32	0.0521304	0.51157	0.136834	0.630911	0.863166	0.943248	0.296296	0.255965	1
DE_1	ENSG00000076604.14	TRAF4	mRNA	mRNA	exons	10000000	chr17	494	163	0.104323	0.511564	0.154561	0.667459	0.845439	0.969464	0.248097	0.243914	0
DE_1	ENSG00000224424.7	PRKAR2A-AS1	lncRNA	lncRNA	exons	10000000	chr3	1	5	0.560866	0.511553	0.20379	0.667459	0.79621	0.960995	0.833333	0.300952	0
DE_1	ENSG00000274840.4	AC132807.2	lncRNA	lncRNA	exons	10000000	chr3	1	5	0.560866	0.511553	0.20379	0.667459	0.79621	0.960995	0.833333	0.300952	0
DE_1	MSTRG.46672	UTL46672	repeat	Satellite	intergenic	10000000	chr3	1	5	0.67304	0.511553	0.20379	0.908141	0.79621	0.88246	0.833333	0.300952	0
DE_2	ENSG00000111911.6	HINT3	mRNA	mRNA	introns	10000000	chr6	206	124	0.07983	0.511551	0.14005	0.810935	0.85995	0.920547	0.375758	0.365169	0
ES_1	ENSG00000136160.15	EDNRB	mRNA	mRNA	exons	10000000	chr13	29	6	0.0438506	0.511546	0.237792	0.620232	0.762208	0.964061	0.171429	0.104822	0
ES_2	MSTRG.32323	UTL32323	cre	dELS	intergenic	10000000	chr19	50	2	0.0207159	-0.511543	0.734207	0.872611	0.265793	0.741252	0.0384615	0.0794101	0
DE_2	ENSG00000082701.15	GSK3B	mRNA	mRNA	exons	10000000	chr3	596	424	0.0798011	0.511537	0.12608	0.658353	0.87392	0.986663	0.415686	0.412049	0
ES_1	ENSG00000236017.8	ASMTL-AS1	lncRNA	lncRNA	introns	10000000	chrX	27	7	0.0381149	0.511534	0.233228	0.765096	0.766772	0.896348	0.205882	0.125293	0
DE_2	ENSG00000137168.7	PPIL1	mRNA	mRNA	exons	10000000	chr6	15	12	0.106097	0.511525	0.203574	0.658353	0.796426	0.97709	0.444444	0.323868	0
DE_2	ENSG00000229862.5	AL121972.1	lncRNA	lncRNA	introns	10000000	chr6	15	12	0.106097	0.511525	0.203574	0.810935	0.796426	0.892646	0.444444	0.323868	0
DE_2	ENSG00000179094.15	PER1	mRNA	mRNA	exons	10000000	chr17	61	23	0.119211	0.511524	0.195337	0.658353	0.804663	0.978085	0.27381	0.242181	0
ES_2	MSTRG.15280	UTL15280	intergenic	intergenic	intergenic	10000000	chr12	32	13	0.0717279	0.511517	0.175257	0.852831	0.824743	0.862286	0.288889	0.206824	0
DE_1	ENSG00000164066.12	INTU	mRNA	mRNA	exons	10000000	chr4	278	151	0.0638213	0.511515	0.139772	0.667459	0.860228	0.972458	0.351981	0.343882	0
DE_1	ENSG00000128272.14	ATF4	mRNA	mRNA	exons	10000000	chr22	389	24	0.0400388	-0.511515	0.682054	0.746502	0.317946	0.954891	0.0581114	0.0607649	0
DE_1	MSTRG.26441	UTL26441	repeat	SINE	intergenic	10000000	chr16	26	10	0.109362	0.511496	0.228001	0.908141	0.771999	0.867538	0.277778	0.209874	0
ES_2	ENSG00000198901.13	PRC1	mRNA	mRNA	exons	10000000	chr15	13	6	0.112582	0.511478	0.229547	0.630911	0.770453	0.907477	0.315789	0.159403	0
ES_1	ENSG00000285971.1	AC023095.1	lncRNA	lncRNA	introns	10000000	chr8	200	16	0.0127858	-0.511467	0.779099	0.861708	0.220901	0.887696	0.0740741	0.0861325	0
ES_1	MSTRG.40516	UTL40516	readthrough	readthrough	intergenic	10000000	chr20	199	23	0.0520104	0.511454	0.210123	0.719248	0.789877	0.896077	0.103604	0.0940969	0
DE_2	MSTRG.5722	UTL5722	intergenic	intergenic	intergenic	10000000	chr1	617	475	0.067249	0.511446	0.123946	0.815048	0.876054	0.921955	0.434982	0.431519	0
ES_2	ENSG00000176927.15	EFCAB5	mRNA	mRNA	introns	10000000	chr17	37	1	0.00854509	-0.511445	0.784166	0.850981	0.215834	0.823976	0.0263158	0.0869932	0
ES_2	ENSG00000264968.1	AC090844.2	lncRNA	lncRNA	introns	10000000	chr17	37	1	0.00854509	-0.511445	0.784166	0.850981	0.215834	0.823976	0.0263158	0.0869932	0
ES_2	MSTRG.28408	UTL28408	readthrough	readthrough	intergenic	10000000	chr17	37	1	0.00854509	-0.511445	0.784166	0.890138	0.215834	0.741252	0.0263158	0.0869932	0
ES_2	MSTRG.28789	UTL28789	readthrough	readthrough	intergenic	10000000	chr17	37	1	0.00854509	-0.511445	0.784166	0.890138	0.215834	0.741252	0.0263158	0.0869932	0
DE_1	ENSG00000137145.20	DENND4C	mRNA	mRNA	introns	10000000	chr9	3473	1293	0.0628914	0.511439	0.142325	0.775213	0.857675	0.925857	0.271297	0.270674	1
ES_2	MSTRG.15133	UTL15133	readthrough	readthrough	intergenic	10000000	chr12	91	9	0.0174621	-0.511431	0.787121	0.891192	0.212879	0.741252	0.09	0.120309	0
ES_1	ENSG00000148572.15	NRBF2	mRNA	mRNA	introns	10000000	chr10	827	82	0.0174263	-0.511424	0.818085	0.883182	0.181915	0.887696	0.090209	0.0932786	0
ES_2	ENSG00000011566.14	MAP4K3	mRNA	mRNA	exons	10000000	chr2	181	95	0.0472437	0.511414	0.104935	0.630911	0.895065	0.95712	0.344203	0.325593	1
DE_1	ENSG00000279886.1	AC087645.3	ncRNA	TEC	exons	10000000	chr17	53	5	0.0298272	-0.511403	0.726899	0.778198	0.273101	0.954891	0.0862069	0.120418	0
ES_1	ENSG00000078549.14	ADCYAP1R1	mRNA	mRNA	exons	10000000	chr7	121	8	0.00948943	-0.511383	0.777578	0.801606	0.222422	0.963408	0.0620155	0.081185	0
ES_1	ENSG00000136425.13	CIB2	mRNA	mRNA	exons	10000000	chr15	20	4	0.0487857	0.511382	0.253758	0.620232	0.746242	0.963408	0.166667	0.0858878	0
DE_2	ENSG00000110107.8	PRPF19	mRNA	mRNA	exons	10000000	chr11	54	28	0.0901093	0.511378	0.166852	0.658353	0.833148	0.981307	0.341463	0.303411	0
DE_2	ENSG00000284057.1	AP001273.2	mRNA	mRNA	introns	10000000	chr11	54	28	0.0901093	0.511378	0.166852	0.810935	0.833148	0.907742	0.341463	0.303411	1
DE_2	ENSG00000105854.12	PON2	mRNA	mRNA	introns	10000000	chr7	612	403	0.0945125	0.511369	0.128434	0.810935	0.871566	0.925977	0.397044	0.393467	0
DE_1	ENSG00000010244.18	ZNF207	mRNA	mRNA	introns	10000000	chr17	633	211	0.105389	0.51136	0.152911	0.775213	0.847089	0.921266	0.25	0.246716	0
DE_2	ENSG00000121621.6	KIF18A	mRNA	mRNA	introns	10000000	chr11	1386	368	0.0461413	-0.511355	0.83406	0.895529	0.16594	0.864178	0.209806	0.211475	0
ES_2	ENSG00000145916.18	RMND5B	mRNA	mRNA	introns	10000000	chr5	323	56	0.0214655	-0.511351	0.849893	0.889914	0.150107	0.823976	0.147757	0.15764	1
ES_1	ENSG00000183258.11	DDX41	mRNA	mRNA	exons	10000000	chr5	87	5	0.0071155	-0.511347	0.773486	0.798449	0.226514	0.963408	0.0543478	0.0812408	0
ES_1	MSTRG.47981	UTL47981	readthrough	readthrough	intergenic	10000000	chr3	354	37	0.0117243	-0.511346	0.822858	0.962081	0.177142	0.862834	0.0946292	0.102351	0
ES_2	ENSG00000264666.1	AC020558.1	lncRNA	lncRNA	introns	10000000	chr17	47	2	0.013454	-0.511329	0.737852	0.826492	0.262148	0.823976	0.0408163	0.0886247	0
ES_2	MSTRG.28820	UTL28820	readthrough	readthrough	intergenic	10000000	chr17	47	2	0.013454	-0.511329	0.737852	0.873679	0.262148	0.741252	0.0408163	0.0886247	0
ES_2	MSTRG.30062	UTL30062	readthrough	readthrough	intergenic	10000000	chr17	47	2	0.013454	-0.511329	0.737852	0.873679	0.262148	0.741252	0.0408163	0.0886247	0
DE_1	ENSG00000160685.13	ZBTB7B	mRNA	mRNA	introns	10000000	chr1	601	186	0.0270343	-0.511325	0.846887	0.905932	0.153113	0.88729	0.236341	0.240486	0
ES_1	ENSG00000228624.7	HDAC2-AS2	lncRNA	lncRNA	introns	10000000	chr6	5223	1499	0.0380621	0.511321	0.099184	0.765096	0.900816	0.949861	0.222999	0.222336	0
DE_1	ENSG00000183354.11	KIAA2026	mRNA	mRNA	introns	10000000	chr9	2391	871	0.061537	0.511316	0.144544	0.775213	0.855456	0.924891	0.267014	0.266116	1
ES_2	ENSG00000070882.12	OSBPL3	mRNA	mRNA	exons	10000000	chr7	55	24	0.0626302	0.511305	0.156914	0.630911	0.843086	0.93358	0.303797	0.249694	0
DE_2	MSTRG.30281	UTL30281	readthrough	readthrough	intergenic	10000000	chr18	181	33	0.0603977	-0.511304	0.793559	0.911809	0.206441	0.824976	0.154206	0.165756	0
DE_2	ENSG00000213523.10	SRA1	mRNA	mRNA	introns	10000000	chr5	687	212	0.0382062	-0.5113	0.841981	0.900114	0.158019	0.864178	0.235818	0.239334	0
DE_1	ENSG00000157350.12	ST3GAL2	mRNA	mRNA	introns	10000000	chr16	7673	2886	0.106947	0.511294	0.141314	0.775213	0.858686	0.926153	0.273321	0.273039	0
ES_1	ENSG00000229474.6	PATL2	mRNA	mRNA	introns	10000000	chr15	78	11	0.0344002	0.511291	0.207479	0.765096	0.792521	0.903381	0.123596	0.0987978	0
ES_1	ENSG00000170852.10	KBTBD2	mRNA	mRNA	exons	10000000	chr7	178	38	0.0306407	0.511275	0.147169	0.620232	0.852831	0.989315	0.175926	0.160191	0
DE_2	ENSG00000102901.12	CENPT	mRNA	mRNA	introns	10000000	chr16	84	31	0.104935	0.511262	0.189066	0.810935	0.810934	0.897766	0.269565	0.246185	0
ES_1	MSTRG.20501	UTL20501	readthrough	readthrough	intergenic	10000000	chr14	215	34	0.0363357	0.51124	0.178656	0.719248	0.821344	0.914115	0.136546	0.125529	0
ES_2	ENSG00000166886.12	NAB2	mRNA	mRNA	introns	10000000	chr12	18	9	0.0882805	0.51124	0.17401	0.762382	0.82599	0.889628	0.333333	0.200185	0
DE_2	ENSG00000243629.1	LINC00880	lncRNA	lncRNA	introns	10000000	chr3	44	31	0.0790312	0.511237	0.165523	0.810935	0.834477	0.908145	0.413333	0.366665	0
DE_2	ENSG00000278627.1	AC005962.1	lncRNA	lncRNA	exons	10000000	chr17	10	6	0.189701	0.511231	0.253957	0.658353	0.746043	0.97305	0.375	0.220594	0
DE_2	MSTRG.28203	UTL28203	cre	pELS	intergenic	10000000	chr17	10	6	0.189701	0.511231	0.253957	0.815048	0.746043	0.857445	0.375	0.220594	0
DE_2	MSTRG.29233	UTL29233	readthrough	readthrough	intergenic	10000000	chr17	10	6	0.189701	0.511231	0.253957	0.815048	0.746043	0.857445	0.375	0.220594	0
DE_1	ENSG00000274523.4	RCC1L	mRNA	mRNA	exons	10000000	chr7	77	43	0.0801518	0.511228	0.157961	0.667459	0.842039	0.968885	0.358333	0.3301	0
DE_2	ENSG00000233016.6	SNHG7	lncRNA	lncRNA	exons	10000000	chr9	130	20	0.0259887	-0.511224	0.777745	0.805675	0.222255	0.972075	0.133333	0.148503	1
ES_2	ENSG00000188554.13	NBR1	mRNA	mRNA	exons	10000000	chr17	28	9	0.101626	0.511211	0.220756	0.630911	0.779244	0.909848	0.243243	0.161896	0
DE_1	MSTRG.59355	UTL59355	cre	pELS	intergenic	10000000	chr6	144	30	0.0276293	-0.511196	0.800309	0.965934	0.199691	0.807789	0.172414	0.18843	0
ES_2	MSTRG.17290	UTL17290	readthrough	readthrough	intergenic	10000000	chr12	63	5	0.0140128	-0.511194	0.802664	0.896749	0.197336	0.741252	0.0735294	0.117106	0
ES_2	ENSG00000163029.15	SMC6	mRNA	mRNA	introns	10000000	chr2	3173	929	0.0263539	-0.511193	0.898731	0.922925	0.101269	0.823976	0.226475	0.227651	0
DE_1	MSTRG.34638	UTL34638	readthrough	readthrough	intergenic	10000000	chr2	2746	1090	0.0357293	-0.511169	0.863546	0.984251	0.136454	0.807789	0.28415	0.285083	0
DE_2	ENSG00000066382.16	MPPED2	mRNA	mRNA	exons	10000000	chr11	39	21	0.093575	0.511147	0.19078	0.658353	0.80922	0.978483	0.35	0.298572	0
ES_1	ENSG00000163071.10	SPATA18	mRNA	mRNA	introns	10000000	chr4	250	24	0.0112799	-0.511144	0.806239	0.876407	0.193761	0.887696	0.0875912	0.0982281	0
DE_1	MSTRG.32388	UTL32388	readthrough	readthrough	intergenic	10000000	chr19	346	49	0.073344	-0.511143	0.777507	0.959486	0.222493	0.807789	0.124051	0.12937	0
ES_1	ENSG00000066279.17	ASPM	mRNA	mRNA	introns	10000000	chr1	3899	1327	0.02973	0.511131	0.0901977	0.765096	0.909802	0.954091	0.253923	0.252982	0
DE_1	MSTRG.4404	UTL4404	readthrough	readthrough	intergenic	10000000	chr1	65	14	0.0188145	-0.511118	0.809234	0.96765	0.190766	0.807789	0.177215	0.215835	0
ES_1	MSTRG.52784	UTL52784	intergenic	intergenic	intergenic	10000000	chr4	291	29	0.0117095	-0.511113	0.813587	0.957591	0.186413	0.862834	0.090625	0.0998606	0
DE_1	ENSG00000162551.13	ALPL	mRNA	mRNA	introns	10000000	chr1	2924	1017	0.0303823	-0.511107	0.856597	0.912077	0.143403	0.88729	0.258056	0.25892	0
ES_2	MSTRG.36371	UTL36371	readthrough	readthrough	intergenic	10000000	chr2	38	3	0.00710618	-0.51109	0.819433	0.9035	0.180567	0.741252	0.0731707	0.16951	0
ES_2	MSTRG.39898	UTL39898	readthrough	readthrough	intergenic	10000000	chr2	38	3	0.00710618	-0.51109	0.819433	0.9035	0.180567	0.741252	0.0731707	0.16951	0
DE_2	ENSG00000260473.2	AC068987.3	lncRNA	lncRNA	introns	10000000	chr12	142	28	0.0348148	-0.511081	0.795455	0.873512	0.204545	0.864178	0.164706	0.180139	0
ES_1	ENSG00000185189.17	NRBP2	mRNA	mRNA	exons	10000000	chr8	67	3	0.00715624	-0.511077	0.787551	0.809867	0.212449	0.963408	0.0428571	0.0762653	0
ES_2	ENSG00000125266.7	EFNB2	mRNA	mRNA	exons	10000000	chr13	34	1	0.00623366	-0.511074	0.794087	0.805361	0.205913	0.887685	0.0285714	0.107297	0
ES_2	MSTRG.19974	UTL19974	readthrough	readthrough	intergenic	10000000	chr13	34	1	0.00623366	-0.511074	0.794087	0.89409	0.205913	0.741252	0.0285714	0.107297	0
ES_2	ENSG00000169129.14	AFAP1L2	mRNA	mRNA	introns	10000000	chr10	164	22	0.0235763	-0.511072	0.824861	0.874298	0.175139	0.823976	0.11828	0.136271	0
DE_1	ENSG00000067167.7	TRAM1	mRNA	mRNA	exons	10000000	chr8	234	114	0.0778624	0.511072	0.147133	0.667459	0.852867	0.970502	0.327586	0.318077	0
ES_1	ENSG00000164039.14	BDH2	mRNA	mRNA	exons	10000000	chr4	58	15	0.0303876	0.511061	0.192051	0.620232	0.807949	0.976695	0.205479	0.159189	0
DE_2	ENSG00000284952.1	AC104472.3	mRNA	mRNA	exons	10000000	chr3	11	11	0.112173	0.51105	0.199207	0.658353	0.800793	0.97709	0.5	0.346071	0
DE_2	ENSG00000272690.5	LINC02018	lncRNA	lncRNA	introns	10000000	chr3	11	11	0.112173	0.51105	0.199207	0.810935	0.800793	0.893714	0.5	0.346071	0
DE_2	MSTRG.47086	UTL47086	cre	dELS	intergenic	10000000	chr3	11	11	0.112173	0.51105	0.199207	0.815048	0.800793	0.877821	0.5	0.346071	0
DE_2	ENSG00000115808.11	STRN	mRNA	mRNA	exons	10000000	chr2	389	338	0.0782106	0.511041	0.124584	0.658353	0.875416	0.986925	0.464924	0.459612	1
DE_1	ENSG00000187837.3	HIST1H1C	mRNA	mRNA	exons	10000000	chr6	107	21	0.0260284	-0.511038	0.809414	0.840158	0.190586	0.954891	0.164062	0.1856	0
DE_1	ENSG00000166432.14	ZMAT1	mRNA	mRNA	exons	10000000	chrX	21	13	0.091009	0.511036	0.204727	0.667459	0.795273	0.960995	0.382353	0.290672	0
DE_2	ENSG00000198796.6	ALPK2	mRNA	mRNA	exons	10000000	chr18	41	19	0.153516	0.511024	0.195922	0.658353	0.804078	0.978071	0.316667	0.26887	0
ES_1	ENSG00000115275.12	MOGS	mRNA	mRNA	exons	10000000	chr2	136	13	0.00860405	-0.510984	0.809248	0.827397	0.190752	0.963408	0.0872483	0.108514	0
DE_2	ENSG00000226320.5	LINC01811	lncRNA	lncRNA	introns	10000000	chr3	254	173	0.0764015	0.510982	0.13476	0.810935	0.86524	0.922784	0.405152	0.396623	0
DE_1	ENSG00000138769.10	CDKL2	mRNA	mRNA	introns	10000000	chr4	43	25	0.0683132	0.510973	0.182185	0.775213	0.817815	0.910994	0.367647	0.318911	0
DE_1	ENSG00000171729.13	TMEM51	mRNA	mRNA	exons	10000000	chr1	54	36	0.0582352	0.510954	0.16182	0.667459	0.83818	0.967806	0.4	0.360383	0
DE_1	ENSG00000164096.12	C4orf3	mRNA	mRNA	introns	10000000	chr4	41	24	0.0687798	0.510945	0.183082	0.775213	0.816918	0.910994	0.369231	0.31831	0
ES_2	ENSG00000148634.15	HERC4	mRNA	mRNA	exons	10000000	chr10	364	132	0.0637338	0.510943	0.11328	0.630911	0.88672	0.953456	0.266129	0.257323	0
ES_1	MSTRG.36993	UTL36993	readthrough	readthrough	intergenic	10000000	chr2	257	30	0.0105072	-0.510933	0.824924	0.962657	0.175076	0.862834	0.10453	0.116213	0
DE_1	ENSG00000231365.5	AL359915.2	lncRNA	lncRNA	introns	10000000	chr1	1214	834	0.0600101	0.510923	0.121742	0.775213	0.878258	0.933639	0.407227	0.405378	1
DE_2	ENSG00000243415.2	AC107021.1	lncRNA	lncRNA	introns	10000000	chr3	4	7	0.196303	0.510918	0.195997	0.810935	0.804003	0.894934	0.636364	0.334672	0
ES_2	ENSG00000138448.11	ITGAV	mRNA	mRNA	introns	10000000	chr2	853	475	0.0501237	0.510908	0.085362	0.762382	0.914638	0.941248	0.357681	0.353621	0
DE_1	ENSG00000189184.11	PCDH18	mRNA	mRNA	exons	10000000	chr4	45	26	0.0678882	0.510908	0.181353	0.667459	0.818647	0.964566	0.366197	0.319474	0
DE_1	ENSG00000250708.1	LINC02269	lncRNA	lncRNA	introns	10000000	chr4	45	26	0.0678882	0.510908	0.181353	0.775213	0.818647	0.911038	0.366197	0.319474	0
DE_1	ENSG00000111731.12	C2CD5	mRNA	mRNA	exons	10000000	chr12	132	56	0.0749047	0.510902	0.161324	0.667459	0.838676	0.968002	0.297872	0.281654	0
DE_2	ENSG00000172209.5	GPR22	mRNA	mRNA	exons	10000000	chr7	1	5	0.717638	0.510899	0.204526	0.658353	0.795474	0.97709	0.833333	0.308265	0
DE_2	ENSG00000229497.1	AC005189.1	ncRNA	pseudogene	exons	10000000	chr7	1	5	0.861166	0.510899	0.204526	0.658353	0.795474	0.97709	0.833333	0.308265	0
DE_2	ENSG00000106077.18	ABHD11	mRNA	mRNA	introns	10000000	chr7	1	5	0.861166	0.510899	0.204526	0.810935	0.795474	0.892347	0.833333	0.308265	0
DE_2	ENSG00000230583.7	GTF2IRD1P1	ncRNA	pseudogene	introns	10000000	chr7	1	5	0.717638	0.510899	0.204526	0.810935	0.795474	0.892347	0.833333	0.308265	0
DE_2	MSTRG.63433	UTL63433	repeat	LINE	intergenic	10000000	chr7	1	5	0.861166	0.510899	0.204526	0.815048	0.795474	0.876392	0.833333	0.308265	0
DE_2	MSTRG.64024	UTL64024	antisense	antisense	intergenic	10000000	chr7	1	5	0.861166	0.510899	0.204526	0.815048	0.795474	0.876392	0.833333	0.308265	0
DE_2	MSTRG.64372	UTL64372	cre	PLS	intergenic	10000000	chr7	1	5	0.717638	0.510899	0.204526	0.815048	0.795474	0.876392	0.833333	0.308265	0
DE_2	MSTRG.64464	UTL64464	intergenic	intergenic	intergenic	10000000	chr7	1	5	0.861166	0.510899	0.204526	0.815048	0.795474	0.876392	0.833333	0.308265	0
DE_2	MSTRG.65055	UTL65055	readthrough	readthrough	intergenic	10000000	chr7	1	5	0.717638	0.510899	0.204526	0.815048	0.795474	0.876392	0.833333	0.308265	0
DE_2	MSTRG.65641	UTL65641	antisense	antisense	intergenic	10000000	chr7	1	5	0.861166	0.510899	0.204526	0.815048	0.795474	0.876392	0.833333	0.308265	0
DE_2	MSTRG.66634	UTL66634	intergenic	intergenic	intergenic	10000000	chr7	1	5	0.717638	0.510899	0.204526	0.815048	0.795474	0.876392	0.833333	0.308265	0
DE_2	MSTRG.66718	UTL66718	snRNAderived	snRNAderived	intergenic	10000000	chr7	1	5	0.861166	0.510899	0.204526	0.815048	0.795474	0.876392	0.833333	0.308265	0
DE_2	MSTRG.67140	UTL67140	intergenic	intergenic	intergenic	10000000	chr7	1	5	0.861166	0.510899	0.204526	0.815048	0.795474	0.876392	0.833333	0.308265	0
DE_2	MSTRG.67401	UTL67401	intergenic	intergenic	intergenic	10000000	chr7	1	5	0.861166	0.510899	0.204526	0.815048	0.795474	0.876392	0.833333	0.308265	1
DE_2	MSTRG.67604	UTL67604	repeat	SINE	intergenic	10000000	chr7	1	5	0.861166	0.510899	0.204526	0.815048	0.795474	0.876392	0.833333	0.308265	0
DE_2	MSTRG.67624	UTL67624	antisense	antisense	intergenic	10000000	chr7	1	5	0.861166	0.510899	0.204526	0.815048	0.795474	0.876392	0.833333	0.308265	0
ES_2	ENSG00000261308.2	FIGNL2	mRNA	mRNA	introns	10000000	chr12	309	43	0.02457	-0.510895	0.824567	0.874298	0.175433	0.823976	0.122159	0.131392	0
ES_1	ENSG00000178075.19	GRAMD1C	mRNA	mRNA	exons	10000000	chr3	15	6	0.0448693	0.510887	0.228458	0.620232	0.771542	0.966634	0.285714	0.140985	0
ES_1	ENSG00000268129.1	AC026304.1	lncRNA	lncRNA	exons	10000000	chr3	15	6	0.0448693	0.510887	0.228458	0.620232	0.771542	0.966634	0.285714	0.140985	0
DE_2	ENSG00000153201.15	RANBP2	mRNA	mRNA	introns	10000000	chr2	493	434	0.0792394	0.510876	0.123463	0.810935	0.876537	0.929086	0.468177	0.464	0
ES_2	ENSG00000253710.3	ALG11	mRNA	mRNA	introns	10000000	chr13	117	37	0.0670252	0.510874	0.153493	0.762382	0.846507	0.900755	0.24026	0.215506	0
DE_1	ENSG00000147869.4	CER1	mRNA	mRNA	introns	10000000	chr9	5311	2027	0.0644726	0.510872	0.141062	0.775213	0.858938	0.926266	0.276233	0.275824	0
DE_2	MSTRG.21653	UTL21653	cre	dELS	intergenic	10000000	chr14	42	5	0.0273535	-0.510866	0.785885	0.907968	0.214115	0.824976	0.106383	0.156796	0
DE_1	ENSG00000147457.13	CHMP7	mRNA	mRNA	exons	10000000	chr8	138	27	0.0312697	-0.51085	0.803383	0.835294	0.196617	0.954891	0.163636	0.179979	0
ES_1	ENSG00000234616.8	JRK	mRNA	mRNA	exons	10000000	chr8	223	48	0.0344013	0.510844	0.144933	0.620232	0.855067	0.990031	0.177122	0.164314	0
DE_1	ENSG00000228643.1	AC079779.2	lncRNA	lncRNA	introns	10000000	chr2	123	36	0.0263449	-0.510834	0.827937	0.893793	0.172063	0.88729	0.226415	0.247248	0
ES_2	ENSG00000138386.16	NAB1	mRNA	mRNA	introns	10000000	chr2	631	345	0.049214	0.510828	0.0889035	0.762382	0.911096	0.939114	0.353484	0.348011	0
DE_2	ENSG00000241839.9	PLEKHO2	mRNA	mRNA	exons	10000000	chr15	46	18	0.0954503	0.510824	0.20143	0.658353	0.79857	0.97709	0.28125	0.240064	0
DE_2	MSTRG.18001	UTL18001	intergenic	intergenic	intergenic	10000000	chr13	42	5	0.0252315	-0.510824	0.785838	0.907966	0.214162	0.824976	0.106383	0.15679	0
ES_2	ENSG00000155850.7	SLC26A2	mRNA	mRNA	exons	10000000	chr5	38	18	0.0586467	0.510815	0.162324	0.630911	0.837676	0.93226	0.321429	0.246015	0
DE_1	ENSG00000154556.18	SORBS2	mRNA	mRNA	exons	10000000	chr4	39	23	0.0692941	0.510813	0.184046	0.667459	0.815954	0.96388	0.370968	0.317665	0
ES_1	ENSG00000136110.12	CNMD	mRNA	mRNA	introns	10000000	chr13	554	95	0.0363443	0.510805	0.149672	0.765096	0.850328	0.926369	0.146379	0.141676	0
ES_1	MSTRG.46995	UTL46995	readthrough	readthrough	intergenic	10000000	chr3	2040	283	0.0155613	-0.510799	0.854742	0.978948	0.145258	0.862834	0.121825	0.12334	0
DE_2	MSTRG.53785	UTL53785	readthrough	readthrough	intergenic	10000000	chr5	88	20	0.0281386	-0.510784	0.818584	0.925545	0.181416	0.824976	0.185185	0.212333	0
ES_1	ENSG00000119946.10	CNNM1	mRNA	mRNA	introns	10000000	chr10	318	64	0.0353713	0.510784	0.148647	0.765096	0.851353	0.926797	0.167539	0.15872	0
ES_1	ENSG00000171960.10	PPIH	mRNA	mRNA	introns	10000000	chr1	654	184	0.0245763	0.510767	0.110174	0.765096	0.889826	0.944756	0.21957	0.214409	0
ES_2	ENSG00000185651.14	UBE2L3	mRNA	mRNA	introns	10000000	chr22	705	77	0.0708795	0.510766	0.187484	0.762382	0.812516	0.882471	0.0984655	0.0960541	0
ES_2	ENSG00000064726.9	BTBD1	mRNA	mRNA	exons	10000000	chr15	66	18	0.066526	0.510747	0.183658	0.630911	0.816342	0.923761	0.214286	0.175872	0
ES_1	ENSG00000101353.14	MROH8	mRNA	mRNA	introns	10000000	chr20	182	21	0.0519234	0.510728	0.212684	0.765096	0.787316	0.901575	0.103448	0.0931602	0
ES_1	ENSG00000175497.16	DPP10	mRNA	mRNA	exons	10000000	chr2	124	36	0.0261324	0.510697	0.141391	0.620232	0.858609	0.991125	0.225	0.199495	0
ES_2	ENSG00000263528.7	IKBKE	mRNA	mRNA	exons	10000000	chr1	23	15	0.0569693	0.510694	0.152974	0.630911	0.847026	0.935536	0.394737	0.274377	0
ES_2	ENSG00000215908.10	CROCCP2	ncRNA	pseudogene	introns	10000000	chr1	23	15	0.0569693	0.510694	0.152974	0.762382	0.847026	0.900938	0.394737	0.274377	0
ES_2	ENSG00000026559.13	KCNG1	mRNA	mRNA	introns	10000000	chr20	229	20	0.0393016	-0.510685	0.775267	0.846042	0.224733	0.823976	0.0803213	0.0898259	0
ES_2	ENSG00000132823.10	OSER1	mRNA	mRNA	introns	10000000	chr20	229	20	0.0393016	-0.510685	0.775267	0.846042	0.224733	0.823976	0.0803213	0.0898259	0
ES_2	ENSG00000203808.11	BVES-AS1	lncRNA	lncRNA	introns	10000000	chr6	30	15	0.0663104	0.51068	0.161551	0.762382	0.838449	0.896245	0.333333	0.240967	0
DE_2	ENSG00000242575.1	AC012501.2	ncRNA	pseudogene	exons	10000000	chr2	28	26	0.0835822	0.510666	0.164762	0.658353	0.835238	0.981425	0.481481	0.412833	0
DE_2	ENSG00000162241.12	SLC25A45	mRNA	mRNA	exons	10000000	chr11	10	8	0.139026	0.51066	0.19854	0.658353	0.80146	0.97726	0.444444	0.280401	0
DE_2	MSTRG.11577	UTL11577	readthrough	readthrough	intergenic	10000000	chr11	10	8	0.139026	0.51066	0.19854	0.815048	0.80146	0.878234	0.444444	0.280401	0
DE_1	ENSG00000159346.12	ADIPOR1	mRNA	mRNA	exons	10000000	chr1	59	39	0.0577417	0.510647	0.160574	0.667459	0.839426	0.968323	0.397959	0.361532	0
ES_1	MSTRG.13941	UTL13941	readthrough	readthrough	intergenic	10000000	chr11	99	5	0.00877688	-0.510637	0.737259	0.911496	0.262741	0.862834	0.0480769	0.0684843	0
DE_2	ENSG00000104219.12	ZDHHC2	mRNA	mRNA	exons	10000000	chr8	592	362	0.0977294	0.510635	0.131677	0.658353	0.868323	0.985867	0.379455	0.375742	0
DE_1	ENSG00000100320.22	RBFOX2	mRNA	mRNA	introns	10000000	chr22	13725	1104	0.0522006	-0.510625	0.713077	0.831014	0.286923	0.88729	0.0744487	0.0745374	0
ES_1	MSTRG.32946	UTL32946	antisense	antisense	intergenic	10000000	chr19	197	8	0.0210314	-0.510619	0.72531	0.903767	0.27469	0.862834	0.0390244	0.0462489	0
DE_2	ENSG00000135048.13	CEMIP2	mRNA	mRNA	introns	10000000	chr9	2577	1159	0.0759743	0.510619	0.137631	0.810935	0.862369	0.921655	0.310225	0.30938	0
DE_2	ENSG00000165509.13	MAGEC3	mRNA	mRNA	introns	10000000	chrX	59	35	0.0872121	0.510617	0.16339	0.810935	0.83661	0.909437	0.37234	0.336912	0
ES_1	ENSG00000090863.11	GLG1	mRNA	mRNA	exons	10000000	chr16	422	56	0.0377323	0.510604	0.1667	0.620232	0.8333	0.984305	0.117155	0.111983	0
ES_2	ENSG00000136521.12	NDUFB5	mRNA	mRNA	introns	10000000	chr3	142	63	0.049767	0.510603	0.123793	0.762382	0.876207	0.916608	0.307317	0.284438	0
ES_2	ENSG00000176700.20	SCAND2P	ncRNA	pseudogene	introns	10000000	chr15	40	12	0.0731786	0.510576	0.188746	0.762382	0.811254	0.881934	0.230769	0.170377	0
DE_1	ENSG00000179295.17	PTPN11	mRNA	mRNA	introns	10000000	chr12	3641	850	0.0412186	-0.510571	0.827171	0.893545	0.172829	0.88729	0.189267	0.18989	0
ES_1	MSTRG.71863	UTL71863	cre	dELS	intergenic	10000000	chr9	107	17	0.0268388	0.510571	0.189962	0.719248	0.810038	0.907406	0.137097	0.116443	0
ES_2	MSTRG.63601	UTL63601	antisense	antisense	intergenic	10000000	chr7	1675	739	0.0633235	0.510566	0.092182	0.852831	0.907818	0.929852	0.306131	0.304098	0
DE_1	MSTRG.41581	UTL41581	antisense	antisense	intergenic	10000000	chr20	273	35	0.0576927	-0.510551	0.75824	0.954043	0.24176	0.807789	0.113636	0.120051	0
DE_2	MSTRG.44901	UTL44901	readthrough	readthrough	intergenic	10000000	chr3	56	12	0.0240371	-0.510549	0.802267	0.916592	0.197733	0.824976	0.176471	0.220636	0
DE_2	ENSG00000177426.20	TGIF1	mRNA	mRNA	introns	10000000	chr18	1457	335	0.0761676	-0.510549	0.821692	0.887779	0.178308	0.864178	0.186942	0.188451	0
DE_2	ENSG00000144674.16	GOLGA4	mRNA	mRNA	exons	10000000	chr3	611	435	0.0798615	0.510547	0.126411	0.658353	0.873589	0.986663	0.41587	0.412329	0
ES_1	ENSG00000104774.12	MAN2B1	mRNA	mRNA	introns	10000000	chr19	234	10	0.0221324	-0.510546	0.731483	0.838161	0.268517	0.887696	0.0409836	0.0471642	0
DE_2	MSTRG.41465	UTL41465	readthrough	readthrough	intergenic	10000000	chr20	406	62	0.0687196	-0.510521	0.78315	0.906775	0.21685	0.824976	0.132479	0.13704	0
DE_2	ENSG00000159445.12	THEM4	mRNA	mRNA	introns	10000000	chr1	141	102	0.0631914	0.510514	0.137189	0.810935	0.862811	0.921728	0.419753	0.404638	0
DE_1	ENSG00000112592.13	TBP	mRNA	mRNA	introns	10000000	chr6	298	154	0.0685355	0.510475	0.139773	0.775213	0.860227	0.926749	0.340708	0.33318	0
DE_1	ENSG00000078747.14	ITCH	mRNA	mRNA	exons	10000000	chr20	444	131	0.132771	0.510472	0.162933	0.667459	0.837067	0.967806	0.227826	0.223367	0
ES_2	ENSG00000110442.11	COMMD9	mRNA	mRNA	exons	10000000	chr11	33	1	0.00526613	-0.510471	0.786384	0.798461	0.213616	0.887685	0.0294118	0.115357	0
DE_1	ENSG00000134982.16	APC	mRNA	mRNA	introns	10000000	chr5	10905	7216	0.0819267	0.510465	0.120426	0.775213	0.879574	0.934123	0.398212	0.398005	1
DE_2	ENSG00000185567.6	AHNAK2	mRNA	mRNA	introns	10000000	chr14	58	27	0.106962	0.51046	0.174827	0.810935	0.825173	0.904041	0.317647	0.28272	0
DE_1	ENSG00000224609.7	HSD52	lncRNA	lncRNA	introns	10000000	chr1	20	16	0.0698823	0.510447	0.17226	0.775213	0.82774	0.91397	0.444444	0.347522	0
ES_1	MSTRG.23176	UTL23176	readthrough	readthrough	intergenic	10000000	chr15	86	12	0.0340366	0.510441	0.20734	0.719248	0.79266	0.898342	0.122449	0.0997594	0
ES_2	ENSG00000101152.10	DNAJC5	mRNA	mRNA	exons	10000000	chr20	33	9	0.122728	0.510435	0.196277	0.630911	0.803723	0.919759	0.214286	0.148046	1
DE_1	MSTRG.3378	UTL3378	cre	dELS	intergenic	10000000	chr1	241	68	0.0246473	-0.510432	0.83241	0.97292	0.16759	0.807789	0.220065	0.230334	0
DE_2	ENSG00000109133.12	TMEM33	mRNA	mRNA	exons	10000000	chr4	372	245	0.0773849	0.510425	0.131826	0.658353	0.868174	0.985867	0.397083	0.391225	0
ES_2	ENSG00000267432.5	DNAH17-AS1	lncRNA	lncRNA	introns	10000000	chr17	130	11	0.0267527	-0.510414	0.790162	0.854686	0.209838	0.823976	0.0780142	0.0957331	0
DE_2	ENSG00000171877.20	FRMD5	mRNA	mRNA	introns	10000000	chr15	1094	440	0.0981066	0.510394	0.14473	0.810935	0.85527	0.918274	0.286832	0.284886	0
DE_1	MSTRG.67503	UTL67503	readthrough	readthrough	intergenic	10000000	chr7	734	198	0.0387173	-0.510393	0.836209	0.974804	0.163791	0.807789	0.212446	0.215714	0
DE_2	MSTRG.734	UTL734	readthrough	readthrough	intergenic	10000000	chr1	121	35	0.0252674	-0.510386	0.829573	0.931447	0.170427	0.824976	0.224359	0.24486	0
DE_2	MSTRG.43198	UTL43198	readthrough	readthrough	intergenic	10000000	chr21	693	33	0.0356564	-0.510386	0.644936	0.833844	0.355064	0.824976	0.0454545	0.0466004	0
DE_1	ENSG00000056736.9	IL17RB	mRNA	mRNA	exons	10000000	chr3	19	14	0.082654	0.510379	0.178082	0.667459	0.821918	0.964955	0.424242	0.323094	0
ES_2	ENSG00000197013.9	ZNF429	mRNA	mRNA	introns	10000000	chr19	194	42	0.112122	0.510378	0.156333	0.762382	0.843667	0.89888	0.177966	0.165021	0
DE_1	MSTRG.11346	UTL11346	cre	pELS	intergenic	10000000	chr11	58	26	0.0779023	0.510373	0.173629	0.908141	0.826371	0.90162	0.309524	0.273961	0
DE_1	ENSG00000143469.18	SYT14	mRNA	mRNA	exons	10000000	chr1	111	71	0.0558744	0.510371	0.141863	0.667459	0.858137	0.971421	0.39011	0.370249	0
DE_1	ENSG00000179918.18	SEPHS2	mRNA	mRNA	exons	10000000	chr16	33	12	0.103396	0.510368	0.224713	0.667459	0.775287	0.959411	0.266667	0.212009	0
ES_2	ENSG00000273295.1	AP000350.6	lncRNA	lncRNA	exons	10000000	chr22	52	1	0.01248	-0.510354	0.684616	0.713844	0.315384	0.887685	0.0188679	0.040526	0
ES_2	ENSG00000100242.15	SUN2	mRNA	mRNA	introns	10000000	chr22	52	1	0.01248	-0.510354	0.684616	0.802092	0.315384	0.823976	0.0188679	0.040526	0
DE_1	MSTRG.12585	UTL12585	intergenic	intergenic	intergenic	10000000	chr11	811	172	0.0368564	-0.510348	0.816472	0.968801	0.183528	0.807789	0.174975	0.17769	0
DE_1	ENSG00000266111.2	AC068025.2	lncRNA	lncRNA	exons	10000000	chr17	82	27	0.104104	0.510344	0.18461	0.667459	0.81539	0.963717	0.247706	0.224129	1
DE_2	ENSG00000259768.5	AC004943.2	lncRNA	lncRNA	introns	10000000	chr16	1083	205	0.0538224	-0.510344	0.802219	0.877356	0.197781	0.864178	0.159161	0.161036	1
DE_1	ENSG00000154767.14	XPC	mRNA	mRNA	exons	10000000	chr3	200	115	0.0644996	0.510338	0.139485	0.667459	0.860515	0.972568	0.365079	0.353888	0
DE_2	ENSG00000251250.2	AC091951.3	ncRNA	pseudogene	introns	10000000	chr5	3	6	0.247619	0.510336	0.208786	0.810935	0.791214	0.890988	0.666667	0.313281	0
ES_2	ENSG00000173988.12	LRRC63	mRNA	mRNA	introns	10000000	chr13	12	7	0.123634	0.510335	0.196618	0.762382	0.803382	0.878062	0.368421	0.188557	0
DE_2	ENSG00000228215.2	AL954650.1	lncRNA	lncRNA	introns	10000000	chr1	156	113	0.0632748	0.510324	0.13636	0.810935	0.86364	0.922178	0.420074	0.406398	0
DE_1	ENSG00000214425.7	LRRC37A4P	ncRNA	pseudogene	introns	10000000	chr17	8	5	0.197605	0.51032	0.238367	0.775213	0.761633	0.898203	0.384615	0.202378	0
DE_1	ENSG00000274487.2	AC244154.1	ncRNA	pseudogene	introns	10000000	chr17	8	5	0.197605	0.51032	0.238367	0.775213	0.761633	0.898203	0.384615	0.202378	0
DE_1	MSTRG.28403	UTL28403	intergenic	intergenic	intergenic	10000000	chr17	8	5	0.197605	0.51032	0.238367	0.908141	0.761633	0.862029	0.384615	0.202378	0
DE_1	MSTRG.28545	UTL28545	cre	PLS	intergenic	10000000	chr17	8	5	0.197605	0.51032	0.238367	0.908141	0.761633	0.862029	0.384615	0.202378	0
DE_1	ENSG00000175768.12	TOMM5	mRNA	mRNA	exons	10000000	chr9	115	38	0.0558192	0.510306	0.180255	0.667459	0.819745	0.964696	0.248366	0.231161	0
DE_1	ENSG00000136866.13	ZFP37	mRNA	mRNA	introns	10000000	chr9	115	38	0.0558192	0.510306	0.180255	0.775213	0.819745	0.911279	0.248366	0.231161	0
DE_1	MSTRG.29037	UTL29037	readthrough	readthrough	intergenic	10000000	chr17	822	131	0.0503869	-0.51029	0.788424	0.963246	0.211576	0.807789	0.137461	0.139801	0
DE_2	ENSG00000157890.17	MEGF11	mRNA	mRNA	exons	10000000	chr15	13	7	0.131346	0.510279	0.20922	0.658353	0.79078	0.976931	0.35	0.224827	0
DE_2	ENSG00000276702.1	AC010809.3	lncRNA	lncRNA	exons	10000000	chr15	13	7	0.131346	0.510279	0.20922	0.658353	0.79078	0.976931	0.35	0.224827	0
DE_2	ENSG00000145103.13	ILDR1	mRNA	mRNA	introns	10000000	chr3	36	26	0.081014	0.510278	0.168247	0.810935	0.831753	0.907114	0.419355	0.363285	0
ES_2	ENSG00000125841.12	NRSN2	mRNA	mRNA	exons	10000000	chr20	12	5	0.187501	0.510275	0.240407	0.630911	0.759593	0.904658	0.294118	0.139158	0
DE_1	MSTRG.41419	UTL41419	readthrough	readthrough	intergenic	10000000	chr20	117	13	0.0500003	-0.510269	0.758248	0.954043	0.241752	0.807789	0.1	0.114622	0
ES_1	ENSG00000150401.14	DCUN1D2	mRNA	mRNA	introns	10000000	chr13	1805	347	0.040745	0.510263	0.129615	0.765096	0.870385	0.935399	0.161245	0.159673	1
DE_2	ENSG00000113205.5	PCDHB3	mRNA	mRNA	exons	10000000	chr5	36	24	0.0825398	0.510255	0.176419	0.658353	0.823581	0.979491	0.4	0.343853	0
DE_2	ENSG00000164236.11	ANKRD33B	mRNA	mRNA	exons	10000000	chr5	36	24	0.0825398	0.510255	0.176419	0.658353	0.823581	0.979491	0.4	0.343853	0
DE_1	ENSG00000148187.17	MRRF	mRNA	mRNA	exons	10000000	chr9	146	48	0.0555375	0.510253	0.176212	0.667459	0.823788	0.964955	0.247423	0.233739	0
DE_2	ENSG00000115290.9	GRB14	mRNA	mRNA	exons	10000000	chr2	2	7	0.315041	0.510251	0.186497	0.658353	0.813503	0.978483	0.777778	0.381411	0
DE_2	ENSG00000257135.5	AC007249.2	lncRNA	lncRNA	exons	10000000	chr2	2	7	0.315041	0.510251	0.186497	0.658353	0.813503	0.978483	0.777778	0.381411	0
DE_2	ENSG00000232056.1	AC092687.1	lncRNA	lncRNA	introns	10000000	chr2	2	7	0.315041	0.510251	0.186497	0.810935	0.813503	0.898898	0.777778	0.381411	0
DE_2	MSTRG.34750	UTL34750	cre	pELS	intergenic	10000000	chr2	2	7	0.315041	0.510251	0.186497	0.815048	0.813503	0.884927	0.777778	0.381411	0
ES_1	ENSG00000085721.12	RRN3	mRNA	mRNA	exons	10000000	chr16	49	7	0.04062	0.510247	0.246248	0.620232	0.753752	0.963408	0.125	0.0892054	0
DE_1	ENSG00000163155.11	LYSMD1	mRNA	mRNA	exons	10000000	chr1	82	53	0.0564598	0.510247	0.155251	0.667459	0.844749	0.96932	0.392593	0.36599	0
ES_1	ENSG00000100319.12	ZMAT5	mRNA	mRNA	introns	10000000	chr22	340	8	0.0152697	-0.510238	0.640576	0.794505	0.359424	0.887696	0.0229885	0.0253953	0
ES_1	ENSG00000100395.14	L3MBTL2	mRNA	mRNA	introns	10000000	chr22	340	8	0.0152697	-0.510238	0.640576	0.794505	0.359424	0.887696	0.0229885	0.0253953	0
ES_2	ENSG00000173926.5	MARCH3	mRNA	mRNA	introns	10000000	chr5	1360	596	0.0542578	0.510238	0.0942136	0.762382	0.905786	0.935604	0.304703	0.302206	0
ES_1	ENSG00000138696.10	BMPR1B	mRNA	mRNA	exons	10000000	chr4	25	8	0.0375996	0.510219	0.189952	0.620232	0.810048	0.977265	0.242424	0.146998	0
DE_2	ENSG00000060558.3	GNA15	mRNA	mRNA	exons	10000000	chr19	1	3	1.5537	0.510213	0.223205	0.658353	0.776795	0.975629	0.75	0.194004	0
DE_2	ENSG00000180458.2	AC022148.1	lncRNA	lncRNA	exons	10000000	chr19	1	3	1.5537	0.510213	0.223205	0.658353	0.776795	0.975629	0.75	0.194004	0
DE_2	ENSG00000268182.5	SMIM17	mRNA	mRNA	exons	10000000	chr19	1	3	1.5537	0.510213	0.223205	0.658353	0.776795	0.975629	0.75	0.194004	0
DE_2	ENSG00000268683.1	AC020910.1	lncRNA	lncRNA	exons	10000000	chr19	1	3	2.07159	0.510213	0.223205	0.658353	0.776795	0.975629	0.75	0.194004	0
DE_2	ENSG00000269859.1	AC008735.3	lncRNA	lncRNA	exons	10000000	chr19	1	3	2.07159	0.510213	0.223205	0.658353	0.776795	0.975629	0.75	0.194004	0
DE_2	ENSG00000268560.1	AC010636.1	lncRNA	lncRNA	introns	10000000	chr19	1	3	2.07159	0.510213	0.223205	0.810935	0.776795	0.886454	0.75	0.194004	0
DE_2	MSTRG.32083	UTL32083	antisense	antisense	intergenic	10000000	chr19	1	3	2.07159	0.510213	0.223205	0.815048	0.776795	0.866275	0.75	0.194004	0
DE_2	MSTRG.32273	UTL32273	antisense	antisense	intergenic	10000000	chr19	1	3	2.07159	0.510213	0.223205	0.815048	0.776795	0.866275	0.75	0.194004	0
DE_2	MSTRG.32809	UTL32809	antisense	antisense	intergenic	10000000	chr19	1	3	2.07159	0.510213	0.223205	0.815048	0.776795	0.866275	0.75	0.194004	0
DE_2	MSTRG.33303	UTL33303	antisense	antisense	intergenic	10000000	chr19	1	3	2.07159	0.510213	0.223205	0.815048	0.776795	0.866275	0.75	0.194004	0
DE_2	MSTRG.33745	UTL33745	cre	pELS	intergenic	10000000	chr19	1	3	1.5537	0.510213	0.223205	0.815048	0.776795	0.866275	0.75	0.194004	0
DE_2	MSTRG.34123	UTL34123	cre	PLS	intergenic	10000000	chr19	1	3	1.5537	0.510213	0.223205	0.815048	0.776795	0.866275	0.75	0.194004	0
DE_2	MSTRG.34262	UTL34262	cre	dELS	intergenic	10000000	chr19	1	3	1.5537	0.510213	0.223205	0.815048	0.776795	0.866275	0.75	0.194004	0
ES_2	ENSG00000025800.13	KPNA6	mRNA	mRNA	exons	10000000	chr1	113	55	0.0425169	0.510211	0.123149	0.630911	0.876851	0.948278	0.327381	0.298544	0
ES_2	ENSG00000057252.12	SOAT1	mRNA	mRNA	introns	10000000	chr1	113	55	0.0425169	0.510211	0.123149	0.762382	0.876851	0.917123	0.327381	0.298544	0
ES_2	ENSG00000130402.11	ACTN4	mRNA	mRNA	exons	10000000	chr19	89	20	0.116382	0.510209	0.186399	0.630911	0.813601	0.922951	0.183486	0.156685	0
DE_1	ENSG00000163818.16	LZTFL1	mRNA	mRNA	exons	10000000	chr3	97	21	0.0242849	-0.510206	0.815031	0.844431	0.184969	0.954891	0.177966	0.202737	0
DE_1	MSTRG.48143	UTL48143	cre	pELS	intergenic	10000000	chr3	97	21	0.0242849	-0.510206	0.815031	0.968549	0.184969	0.807789	0.177966	0.202737	0
ES_2	ENSG00000178177.15	LCORL	mRNA	mRNA	introns	10000000	chr4	3528	849	0.0282756	-0.510202	0.885441	0.91348	0.114559	0.823976	0.193968	0.194963	0
DE_1	ENSG00000171703.16	TCEA2	mRNA	mRNA	exons	10000000	chr20	266	34	0.0575192	-0.510197	0.757367	0.800988	0.242633	0.954891	0.113333	0.119907	0
DE_1	ENSG00000134769.21	DTNA	mRNA	mRNA	exons	10000000	chr18	336	130	0.128171	0.510194	0.150443	0.667459	0.849557	0.970502	0.27897	0.272584	0
DE_2	MSTRG.7311	UTL7311	readthrough	readthrough	intergenic	10000000	chr10	80	16	0.0351502	-0.510183	0.788695	0.90923	0.211305	0.824976	0.166667	0.195544	0
ES_1	MSTRG.48052	UTL48052	intergenic	intergenic	intergenic	10000000	chr3	250	61	0.0273703	0.510178	0.135804	0.719248	0.864196	0.942422	0.196141	0.183883	0
DE_2	ENSG00000182359.14	KBTBD3	mRNA	mRNA	exons	10000000	chr11	25	2	0.0139026	-0.51017	0.759476	0.790997	0.240524	0.972075	0.0740741	0.165148	0
DE_2	ENSG00000256940.1	AP001453.2	lncRNA	lncRNA	introns	10000000	chr11	25	2	0.0139026	-0.51017	0.759476	0.855106	0.240524	0.864178	0.0740741	0.165148	0
ES_1	ENSG00000067955.13	CBFB	mRNA	mRNA	introns	10000000	chr16	2875	459	0.0453955	0.510158	0.140265	0.765096	0.859735	0.930146	0.137672	0.136786	0
ES_2	ENSG00000165802.22	NSMF	mRNA	mRNA	introns	10000000	chr9	53	3	0.00956187	-0.510152	0.755459	0.835795	0.244541	0.823976	0.0535714	0.0997464	0
DE_1	ENSG00000121903.14	ZSCAN20	mRNA	mRNA	introns	10000000	chr1	356	105	0.0257642	-0.510148	0.839563	0.901222	0.160437	0.88729	0.227766	0.234724	0
DE_2	ENSG00000183091.19	NEB	mRNA	mRNA	introns	10000000	chr2	154	129	0.0753993	0.51014	0.135289	0.810935	0.864711	0.922654	0.45583	0.442378	0
DE_1	ENSG00000142606.15	MMEL1	mRNA	mRNA	introns	10000000	chr1	44	8	0.0158823	-0.51013	0.79277	0.873357	0.20723	0.88729	0.153846	0.211663	0
DE_1	MSTRG.1772	UTL1772	readthrough	readthrough	intergenic	10000000	chr1	44	8	0.0158823	-0.51013	0.79277	0.964048	0.20723	0.807789	0.153846	0.211663	0
ES_2	ENSG00000163832.15	ELP6	mRNA	mRNA	exons	10000000	chr3	26	15	0.0647154	0.510128	0.158854	0.630911	0.841146	0.933261	0.365854	0.258971	0
ES_1	ENSG00000278619.4	MRM1	mRNA	mRNA	exons	10000000	chr17	92	3	0.0103098	-0.510116	0.737552	0.768319	0.262448	0.963408	0.0315789	0.0475621	0
ES_1	ENSG00000106070.18	GRB10	mRNA	mRNA	introns	10000000	chr7	13733	2136	0.022324	-0.510111	0.866256	0.911923	0.133744	0.887696	0.134602	0.13484	0
ES_2	MSTRG.4985	UTL4985	intergenic	intergenic	intergenic	10000000	chr1	51	27	0.0462456	0.510108	0.131936	0.852831	0.868064	0.897322	0.346154	0.285867	0
DE_1	ENSG00000215068.7	AC025171.2	lncRNA	lncRNA	exons	10000000	chr5	8	8	0.12381	0.5101	0.196227	0.667459	0.803773	0.962492	0.5	0.300899	0
ES_1	ENSG00000189350.12	TOGARAM2	mRNA	mRNA	introns	10000000	chr2	99	29	0.026367	0.510097	0.143859	0.765096	0.856141	0.928609	0.226562	0.195267	0
DE_1	ENSG00000175161.13	CADM2	mRNA	mRNA	introns	10000000	chr3	19884	14505	0.0818283	0.510097	0.118227	0.775213	0.881773	0.935086	0.421792	0.42168	0
ES_2	ENSG00000258695.2	AC005225.3	lncRNA	lncRNA	introns	10000000	chr14	24	10	0.0957373	0.510095	0.193685	0.762382	0.806315	0.879243	0.294118	0.192094	0
ES_2	MSTRG.20988	UTL20988	readthrough	readthrough	intergenic	10000000	chr14	24	10	0.0957373	0.510095	0.193685	0.852831	0.806315	0.848682	0.294118	0.192094	0
ES_2	ENSG00000143341.11	HMCN1	mRNA	mRNA	exons	10000000	chr1	143	69	0.0421493	0.51008	0.111563	0.630911	0.888437	0.954232	0.325472	0.302427	0
ES_2	ENSG00000148450.12	MSRB2	mRNA	mRNA	introns	10000000	chr10	152	20	0.0231251	-0.510071	0.821185	0.872695	0.178815	0.823976	0.116279	0.135619	0
ES_1	MSTRG.4643	UTL4643	intergenic	intergenic	intergenic	10000000	chr1	105	8	0.00665546	-0.510068	0.778739	0.937759	0.221261	0.862834	0.0707965	0.0960361	0
DE_2	ENSG00000151468.10	CCDC3	mRNA	mRNA	exons	10000000	chr10	4	6	0.263626	0.510067	0.224464	0.658353	0.775536	0.975629	0.6	0.29472	0
DE_2	ENSG00000285846.1	AL358613.3	lncRNA	lncRNA	introns	10000000	chr10	4	6	0.263626	0.510067	0.224464	0.810935	0.775536	0.886043	0.6	0.29472	0
DE_2	MSTRG.9435	UTL9435	intergenic	intergenic	intergenic	10000000	chr10	4	6	0.263626	0.510067	0.224464	0.815048	0.775536	0.866275	0.6	0.29472	0
DE_2	MSTRG.9461	UTL9461	repeat	LINE	intergenic	10000000	chr10	4	6	0.263626	0.510067	0.224464	0.815048	0.775536	0.866275	0.6	0.29472	0
DE_2	MSTRG.42009	UTL42009	intergenic	intergenic	intergenic	10000000	chr20	66	22	0.150001	0.510059	0.185266	0.815048	0.814734	0.885736	0.25	0.221857	0
ES_2	ENSG00000025434.18	NR1H3	mRNA	mRNA	introns	10000000	chr11	101	35	0.0602215	0.510053	0.147829	0.762382	0.852171	0.903487	0.257353	0.228087	0
DE_1	ENSG00000154305.16	MIA3	mRNA	mRNA	introns	10000000	chr1	1617	1128	0.0609363	0.510048	0.121197	0.775213	0.878803	0.933846	0.410929	0.409546	0
DE_2	MSTRG.4805	UTL4805	readthrough	readthrough	intergenic	10000000	chr1	65	16	0.0215022	-0.510042	0.806995	0.919116	0.193005	0.824976	0.197531	0.236151	0
ES_2	ENSG00000110921.13	MVK	mRNA	mRNA	exons	10000000	chr12	70	6	0.0151338	-0.510039	0.807161	0.816824	0.192839	0.887685	0.0789474	0.118111	0
ES_1	ENSG00000259116.2	AL049869.3	lncRNA	lncRNA	introns	10000000	chr14	59	10	0.038944	0.510038	0.231561	0.765096	0.768439	0.896348	0.144928	0.109776	0
DE_1	ENSG00000076554.15	TPD52	mRNA	mRNA	introns	10000000	chr8	1011	521	0.0823617	0.510026	0.132114	0.775213	0.867886	0.929916	0.340078	0.33784	0
DE_2	ENSG00000110148.9	CCKBR	mRNA	mRNA	exons	10000000	chr11	289	147	0.0883944	0.510022	0.141825	0.658353	0.858175	0.983932	0.337156	0.329627	0
ES_2	ENSG00000091483.6	FH	mRNA	mRNA	exons	10000000	chr1	6	8	0.11647	0.510015	0.17327	0.630911	0.82673	0.927743	0.571429	0.25871	0
ES_2	ENSG00000143458.11	GABPB2	mRNA	mRNA	exons	10000000	chr1	6	8	0.11647	0.510015	0.17327	0.630911	0.82673	0.927743	0.571429	0.25871	0
ES_2	ENSG00000215790.7	SLC35E2A	mRNA	mRNA	introns	10000000	chr1	6	8	0.11647	0.510015	0.17327	0.762382	0.82673	0.890096	0.571429	0.25871	0
DE_1	ENSG00000136448.11	NMT1	mRNA	mRNA	exons	10000000	chr17	359	117	0.103041	0.509994	0.162898	0.667459	0.837102	0.967806	0.245798	0.240108	0
DE_1	MSTRG.10541	UTL10541	readthrough	readthrough	intergenic	10000000	chr11	356	70	0.0341706	-0.509992	0.811229	0.96791	0.188771	0.807789	0.164319	0.170394	0
ES_2	ENSG00000160785.13	SLC25A44	mRNA	mRNA	introns	10000000	chr1	100	49	0.0428029	0.509976	0.125095	0.762382	0.874905	0.915688	0.328859	0.296508	0
DE_1	ENSG00000145439.11	CBR4	mRNA	mRNA	exons	10000000	chr4	469	259	0.0648874	0.509968	0.132656	0.667459	0.867344	0.974078	0.355769	0.350953	0
DE_2	ENSG00000272305.5	AC096887.1	mRNA	mRNA	introns	10000000	chr3	175	50	0.0320495	-0.509956	0.825875	0.890527	0.174125	0.864178	0.222222	0.236122	0
DE_2	ENSG00000143333.6	RGS16	mRNA	mRNA	exons	10000000	chr1	27	22	0.0711764	0.509953	0.181947	0.658353	0.818053	0.978483	0.44898	0.376685	0
DE_2	ENSG00000175756.13	AURKAIP1	mRNA	mRNA	exons	10000000	chr1	27	22	0.0711764	0.509953	0.181947	0.658353	0.818053	0.978483	0.44898	0.376685	0
ES_2	ENSG00000105220.15	GPI	mRNA	mRNA	introns	10000000	chr19	362	79	0.113022	0.509949	0.147989	0.762382	0.852011	0.903487	0.179138	0.171969	0
ES_1	ENSG00000237298.9	TTN-AS1	lncRNA	lncRNA	introns	10000000	chr2	6227	2491	0.0360075	0.509941	0.0816286	0.765096	0.918371	0.958386	0.285731	0.285117	0
DE_2	MSTRG.23888	UTL23888	readthrough	readthrough	intergenic	10000000	chr15	42	4	0.0232313	-0.509935	0.751029	0.890264	0.248971	0.824976	0.0869565	0.131929	0
ES_2	MSTRG.76155	UTL76155	readthrough	readthrough	intergenic	10000000	chrX	32	1	0.00459421	-0.509925	0.783666	0.889827	0.216334	0.741252	0.030303	0.124297	0
DE_1	ENSG00000198799.11	LRIG2	mRNA	mRNA	exons	10000000	chr1	611	405	0.0579017	0.509925	0.125015	0.667459	0.874985	0.976205	0.398622	0.394948	0
DE_2	ENSG00000227773.1	ASH1L-IT1	lncRNA	lncRNA	exons	10000000	chr1	13	13	0.0873529	0.50992	0.187217	0.658353	0.812783	0.978483	0.5	0.365864	0
DE_2	ENSG00000230937.11	MIR205HG	lncRNA	lncRNA	introns	10000000	chr1	13	13	0.0873529	0.50992	0.187217	0.810935	0.812783	0.89845	0.5	0.365864	0
ES_2	ENSG00000269514.2	AC024257.3	lncRNA	lncRNA	introns	10000000	chr12	41	2	0.00861273	-0.509917	0.778377	0.847771	0.221623	0.823976	0.0465116	0.113466	0
ES_2	ENSG00000155052.14	CNTNAP5	mRNA	mRNA	introns	10000000	chr2	161	32	0.0178905	-0.509889	0.850579	0.890333	0.149421	0.823976	0.165803	0.187758	0
DE_1	ENSG00000178685.13	PARP10	mRNA	mRNA	exons	10000000	chr8	5	6	0.191787	0.509887	0.20443	0.667459	0.79557	0.960995	0.545455	0.274051	0
DE_1	ENSG00000253286.5	AC090193.1	lncRNA	lncRNA	introns	10000000	chr8	5	6	0.191787	0.509887	0.20443	0.775213	0.79557	0.904701	0.545455	0.274051	0
DE_1	ENSG00000255101.1	AC103843.1	lncRNA	lncRNA	introns	10000000	chr8	5	6	0.191787	0.509887	0.20443	0.775213	0.79557	0.904701	0.545455	0.274051	0
DE_1	ENSG00000267080.5	ASB16-AS1	lncRNA	lncRNA	exons	10000000	chr17	248	35	0.0446205	-0.509883	0.777582	0.815871	0.222418	0.954891	0.123675	0.131161	0
DE_1	ENSG00000257545.4	AC079385.1	lncRNA	lncRNA	introns	10000000	chr12	231	98	0.0749047	0.509883	0.15386	0.775213	0.84614	0.921066	0.297872	0.288467	0
ES_1	ENSG00000168803.15	ADAL	mRNA	mRNA	introns	10000000	chr15	387	23	0.0144971	-0.509876	0.749785	0.847455	0.250215	0.887696	0.0560976	0.0607332	0
DE_2	MSTRG.48906	UTL48906	readthrough	readthrough	intergenic	10000000	chr3	123	33	0.0300953	-0.509875	0.828754	0.931177	0.171246	0.824976	0.211538	0.231336	0
ES_1	ENSG00000096384.19	HSP90AB1	mRNA	mRNA	exons	10000000	chr6	46	11	0.0317137	0.509868	0.206298	0.620232	0.793702	0.973042	0.192982	0.140061	0
DE_1	ENSG00000162819.11	BROX	mRNA	mRNA	introns	10000000	chr1	325	210	0.0564434	0.509867	0.13133	0.775213	0.86867	0.930232	0.392523	0.385629	0
DE_2	ENSG00000167720.12	SRR	mRNA	mRNA	introns	10000000	chr17	165	25	0.0479043	-0.509866	0.769982	0.860925	0.230018	0.864178	0.131579	0.143189	0
DE_1	MSTRG.63370	UTL63370	readthrough	readthrough	intergenic	10000000	chr7	181	42	0.0333048	-0.509857	0.820179	0.969683	0.179821	0.807789	0.188341	0.20138	0
DE_2	MSTRG.38663	UTL38663	readthrough	readthrough	intergenic	10000000	chr2	351	138	0.0353892	-0.509857	0.850465	0.942621	0.149535	0.824976	0.282209	0.289352	0
ES_1	ENSG00000073711.10	PPP2R3A	mRNA	mRNA	introns	10000000	chr3	4626	714	0.0173134	-0.509838	0.864415	0.910913	0.135585	0.887696	0.133708	0.134412	0
DE_2	MSTRG.54635	UTL54635	readthrough	readthrough	intergenic	10000000	chr5	195	52	0.0330159	-0.509831	0.824913	0.928981	0.175087	0.824976	0.210526	0.222739	0
DE_2	ENSG00000135929.8	CYP27A1	mRNA	mRNA	introns	10000000	chr2	600	534	0.0801103	0.509819	0.123061	0.810935	0.876939	0.929244	0.470899	0.467484	0
DE_2	ENSG00000115145.9	STAM2	mRNA	mRNA	exons	10000000	chr2	147	123	0.0753158	0.509815	0.135936	0.658353	0.864064	0.985429	0.455556	0.441475	0
ES_2	ENSG00000169718.17	DUS1L	mRNA	mRNA	introns	10000000	chr17	14	6	0.135501	0.509811	0.221105	0.762382	0.778895	0.864553	0.3	0.155217	0
ES_1	MSTRG.11613	UTL11613	readthrough	readthrough	intergenic	10000000	chr11	60	2	0.00579274	-0.509801	0.757667	0.92423	0.242333	0.862834	0.0322581	0.0647345	0
ES_1	MSTRG.12596	UTL12596	readthrough	readthrough	intergenic	10000000	chr11	60	2	0.00579274	-0.509801	0.757667	0.92423	0.242333	0.862834	0.0322581	0.0647345	0
ES_1	ENSG00000136982.5	DSCC1	mRNA	mRNA	introns	10000000	chr8	993	238	0.038306	0.509796	0.118513	0.765096	0.881487	0.940994	0.193339	0.190156	0
ES_1	ENSG00000164603.11	BMT2	mRNA	mRNA	exons	10000000	chr7	97	21	0.031073	0.509791	0.171777	0.620232	0.828223	0.98263	0.177966	0.150712	0
ES_2	MSTRG.1978	UTL1978	readthrough	readthrough	intergenic	10000000	chr1	69	9	0.0113939	-0.509789	0.815532	0.902585	0.184468	0.741252	0.115385	0.164863	0
ES_1	MSTRG.47573	UTL47573	readthrough	readthrough	intergenic	10000000	chr3	462	51	0.0123828	-0.509787	0.820156	0.9608	0.179844	0.862834	0.0994152	0.105428	0
ES_2	ENSG00000002822.15	MAD1L1	mRNA	mRNA	exons	10000000	chr7	90	11	0.0175423	-0.50978	0.808572	0.818038	0.191428	0.887685	0.108911	0.143269	0
DE_1	ENSG00000214189.9	ZNF788P	ncRNA	pseudogene	exons	10000000	chr19	47	4	0.0440765	-0.509772	0.757555	0.801045	0.242445	0.954891	0.0784314	0.116041	1
DE_1	ENSG00000267749.1	AC092068.3	lncRNA	lncRNA	exons	10000000	chr19	47	4	0.0440765	-0.509772	0.757555	0.801045	0.242445	0.954891	0.0784314	0.116041	0
DE_2	ENSG00000014641.17	MDH1	mRNA	mRNA	exons	10000000	chr2	115	96	0.0751401	0.50977	0.138612	0.658353	0.861388	0.984638	0.454976	0.437026	0
ES_2	ENSG00000167900.11	TK1	mRNA	mRNA	introns	10000000	chr17	258	26	0.0318619	-0.509765	0.791275	0.855463	0.208725	0.823976	0.0915493	0.100722	0
DE_2	ENSG00000150672.17	DLG2	mRNA	mRNA	exons	10000000	chr11	154	77	0.0868911	0.509764	0.154493	0.658353	0.845507	0.982429	0.333333	0.319407	0
DE_1	MSTRG.6375	UTL6375	readthrough	readthrough	intergenic	10000000	chr1	58	12	0.018073	-0.509762	0.80429	0.966632	0.19571	0.807789	0.171429	0.214748	0
ES_1	ENSG00000105792.19	CFAP69	mRNA	mRNA	exons	10000000	chr7	46	11	0.0343218	0.509761	0.206376	0.620232	0.793624	0.973031	0.192982	0.140068	1
ES_1	ENSG00000235450.1	AC079760.1	lncRNA	lncRNA	introns	10000000	chr7	897	212	0.0339218	0.509761	0.119975	0.765096	0.880025	0.940379	0.191163	0.187669	0
ES_2	ENSG00000120647.9	CCDC77	mRNA	mRNA	exons	10000000	chr12	39	15	0.0679081	0.509754	0.175215	0.630911	0.824785	0.927129	0.277778	0.209019	0
DE_1	ENSG00000278989.1	AP001148.1	ncRNA	TEC	exons	10000000	chr11	4	5	0.217228	0.50975	0.212247	0.667459	0.787753	0.959989	0.555556	0.247628	0
DE_1	ENSG00000245571.6	FAM111A-DT	lncRNA	lncRNA	introns	10000000	chr11	4	5	0.217228	0.50975	0.212247	0.775213	0.787753	0.9033	0.555556	0.247628	0
DE_1	MSTRG.12319	UTL12319	repeat	LTR	intergenic	10000000	chr11	4	5	0.217228	0.50975	0.212247	0.908141	0.787753	0.876634	0.555556	0.247628	0
DE_2	MSTRG.59548	UTL59548	cre	dELS	intergenic	10000000	chr6	41	26	0.084101	0.50974	0.171223	0.815048	0.828777	0.893297	0.38806	0.33831	0
ES_2	ENSG00000112200.16	ZNF451	mRNA	mRNA	introns	10000000	chr6	1071	457	0.0565898	0.509727	0.0964228	0.762382	0.903577	0.934271	0.299084	0.295935	0
ES_2	MSTRG.39122	UTL39122	antisense	antisense	intergenic	10000000	chr2	44	26	0.0531887	0.509727	0.146093	0.852831	0.853907	0.886045	0.371429	0.301779	0
DE_1	MSTRG.47482	UTL47482	readthrough	readthrough	intergenic	10000000	chr3	141	33	0.0262533	-0.509708	0.809177	0.96765	0.190823	0.807789	0.189655	0.20665	0
ES_1	ENSG00000079246.15	XRCC5	mRNA	mRNA	introns	10000000	chr2	18440	4050	0.0197694	-0.509705	0.895601	0.928553	0.104399	0.887696	0.18008	0.180289	1
ES_2	MSTRG.39381	UTL39381	readthrough	readthrough	intergenic	10000000	chr2	65	9	0.0124631	-0.50969	0.821622	0.904446	0.178378	0.741252	0.121622	0.176389	0
ES_1	MSTRG.11387	UTL11387	repeat	LINE	intergenic	10000000	chr11	841	168	0.0347151	0.509681	0.130524	0.719248	0.869476	0.945037	0.166501	0.16309	0
DE_2	MSTRG.45991	UTL45991	readthrough	readthrough	intergenic	10000000	chr3	193	56	0.0325477	-0.509679	0.828423	0.931052	0.171577	0.824976	0.2249	0.237496	0
DE_2	ENSG00000278254.4	AC004852.2	lncRNA	lncRNA	introns	10000000	chr7	63	13	0.0296168	-0.509643	0.808877	0.881183	0.191123	0.864178	0.171053	0.209162	0
ES_1	ENSG00000182541.17	LIMK2	mRNA	mRNA	exons	10000000	chr22	162	9	0.0360534	0.509636	0.241832	0.620232	0.758168	0.963408	0.0526316	0.046344	0
ES_1	MSTRG.694	UTL694	readthrough	readthrough	intergenic	10000000	chr1	358	96	0.0234242	0.509635	0.12333	0.719248	0.87667	0.950093	0.211454	0.202377	0
DE_2	ENSG00000235865.2	GSN-AS1	lncRNA	lncRNA	exons	10000000	chr9	9	6	0.112618	0.509612	0.220222	0.658353	0.779778	0.975837	0.4	0.230204	0
DE_2	MSTRG.74657	UTL74657	cre	PLS	intergenic	10000000	chr9	9	6	0.112618	0.509612	0.220222	0.815048	0.779778	0.867813	0.4	0.230204	0
DE_1	ENSG00000141905.18	NFIC	mRNA	mRNA	introns	10000000	chr19	301	42	0.0722649	-0.509611	0.774235	0.86324	0.225765	0.88729	0.122449	0.128522	0
DE_2	ENSG00000241468.7	ATP5MF	mRNA	mRNA	exons	10000000	chr7	45	8	0.025516	-0.509605	0.795457	0.819523	0.204543	0.972075	0.150943	0.20484	0
ES_1	ENSG00000173040.12	EVC2	mRNA	mRNA	introns	10000000	chr4	1401	184	0.0154317	-0.509598	0.846293	0.899962	0.153707	0.887696	0.116088	0.118228	0
DE_1	MSTRG.5539	UTL5539	intergenic	intergenic	intergenic	10000000	chr1	362	107	0.0258198	-0.509598	0.839566	0.975648	0.160434	0.807789	0.228145	0.234981	0
DE_2	ENSG00000113593.11	PPWD1	mRNA	mRNA	introns	10000000	chr5	622	407	0.0810137	0.509586	0.129242	0.810935	0.870758	0.925849	0.39553	0.392019	0
ES_1	MSTRG.28688	UTL28688	readthrough	readthrough	intergenic	10000000	chr17	128	5	0.0123503	-0.509579	0.695442	0.884882	0.304558	0.862834	0.037594	0.0494068	0
ES_1	ENSG00000239718.1	HLTF-AS1	lncRNA	lncRNA	introns	10000000	chr3	20	7	0.0392607	0.50957	0.187795	0.765096	0.812205	0.909533	0.259259	0.144494	0
DE_2	ENSG00000125844.15	RRBP1	mRNA	mRNA	exons	10000000	chr20	670	230	0.154479	0.509561	0.154561	0.658353	0.845439	0.982429	0.255556	0.25252	0
ES_1	ENSG00000164327.12	RICTOR	mRNA	mRNA	exons	10000000	chr5	396	91	0.0284512	0.509556	0.129519	0.620232	0.870481	0.993938	0.186858	0.179205	0
DE_2	MSTRG.47604	UTL47604	readthrough	readthrough	intergenic	10000000	chr3	82	20	0.0273593	-0.509556	0.816668	0.924346	0.183332	0.824976	0.196078	0.225897	0
ES_2	ENSG00000166164.15	BRD7	mRNA	mRNA	introns	10000000	chr16	995	122	0.0348638	-0.509528	0.819372	0.871483	0.180628	0.823976	0.109221	0.111764	1
DE_1	ENSG00000039319.16	ZFYVE16	mRNA	mRNA	introns	10000000	chr5	2258	1358	0.0744613	0.509528	0.124623	0.775213	0.875377	0.932277	0.375553	0.374549	0
ES_2	ENSG00000186166.8	CCDC84	mRNA	mRNA	introns	10000000	chr11	147	50	0.0591096	0.509515	0.141463	0.762382	0.858537	0.906942	0.253807	0.233268	0
ES_2	ENSG00000124333.15	VAMP7	mRNA	mRNA	exons	10000000	chrX	5	6	0.176418	0.509514	0.199034	0.630911	0.800966	0.918929	0.545455	0.208597	1
ES_2	ENSG00000231728.3	TMSB15B-AS1	lncRNA	lncRNA	exons	10000000	chrX	5	6	0.176418	0.509514	0.199034	0.630911	0.800966	0.918929	0.545455	0.208597	0
ES_1	ENSG00000256514.1	AP003419.1	mRNA	mRNA	introns	10000000	chr11	18	5	0.0482728	0.509512	0.263657	0.765096	0.736343	0.891702	0.217391	0.11098	0
DE_2	ENSG00000142937.11	RPS8	mRNA	mRNA	introns	10000000	chr1	48	36	0.0655147	0.509509	0.158272	0.810935	0.841728	0.911948	0.428571	0.385909	1
DE_2	MSTRG.6819	UTL6819	readthrough	readthrough	intergenic	10000000	chr1	48	36	0.0655147	0.509509	0.158272	0.815048	0.841728	0.900594	0.428571	0.385909	0
ES_1	ENSG00000162627.16	SNX7	mRNA	mRNA	exons	10000000	chr1	13	6	0.0403167	0.509493	0.20028	0.620232	0.79972	0.975215	0.315789	0.148641	0
ES_1	ENSG00000185031.6	SLC2A3P2	ncRNA	pseudogene	exons	10000000	chr1	13	6	0.0403167	0.509493	0.20028	0.620232	0.79972	0.975215	0.315789	0.148641	0
ES_1	ENSG00000235748.1	SEPT14P12	ncRNA	pseudogene	exons	10000000	chr1	13	6	0.0403167	0.509493	0.20028	0.620232	0.79972	0.975215	0.315789	0.148641	0
ES_1	ENSG00000159388.5	BTG2	mRNA	mRNA	introns	10000000	chr1	13	6	0.0403167	0.509493	0.20028	0.765096	0.79972	0.905797	0.315789	0.148641	0
ES_1	ENSG00000198892.6	SHISA4	mRNA	mRNA	introns	10000000	chr1	13	6	0.0403167	0.509493	0.20028	0.765096	0.79972	0.905797	0.315789	0.148641	0
ES_1	MSTRG.1409	UTL1409	repeat	SINE	intergenic	10000000	chr1	13	6	0.0403167	0.509493	0.20028	0.719248	0.79972	0.903853	0.315789	0.148641	0
ES_1	MSTRG.6325	UTL6325	cre	PLS	intergenic	10000000	chr1	13	6	0.0403167	0.509493	0.20028	0.719248	0.79972	0.903853	0.315789	0.148641	0
DE_2	MSTRG.73459	UTL73459	intergenic	intergenic	intergenic	10000000	chr9	235	92	0.0661329	0.50949	0.161464	0.815048	0.838536	0.89882	0.281346	0.272515	0
DE_2	ENSG00000281128.1	PTENP1-AS	lncRNA	lncRNA	introns	10000000	chr9	6	5	0.140772	0.509489	0.217676	0.810935	0.782324	0.888096	0.454545	0.226195	0
DE_1	ENSG00000144909.7	OSBPL11	mRNA	mRNA	exons	10000000	chr3	77	45	0.0655558	0.509475	0.161835	0.667459	0.838165	0.967806	0.368852	0.340638	0
ES_1	ENSG00000106290.14	TAF6	mRNA	mRNA	introns	10000000	chr7	67	3	0.00642661	-0.509468	0.785055	0.864714	0.214945	0.887696	0.0428571	0.0760681	0
ES_1	MSTRG.65193	UTL65193	intergenic	intergenic	intergenic	10000000	chr7	67	3	0.00642661	-0.509468	0.785055	0.94168	0.214945	0.862834	0.0428571	0.0760681	0
DE_2	ENSG00000087074.7	PPP1R15A	mRNA	mRNA	exons	10000000	chr19	144	20	0.0719303	-0.509459	0.772234	0.801302	0.227766	0.972075	0.121951	0.134767	0
DE_2	ENSG00000133835.15	HSD17B4	mRNA	mRNA	exons	10000000	chr5	401	256	0.0790406	0.509459	0.13195	0.658353	0.86805	0.985867	0.38965	0.384208	1
DE_1	ENSG00000177822.7	AC098864.1	lncRNA	lncRNA	exons	10000000	chr4	122	26	0.0250407	-0.509453	0.805876	0.837267	0.194124	0.954891	0.175676	0.194874	0
ES_2	ENSG00000078114.18	NEBL	mRNA	mRNA	introns	10000000	chr10	818	143	0.0307242	-0.509443	0.857068	0.894662	0.142932	0.823976	0.148803	0.152591	0
ES_2	MSTRG.69355	UTL69355	readthrough	readthrough	intergenic	10000000	chr8	57	5	0.0140195	-0.5094	0.794159	0.894107	0.205841	0.741252	0.0806452	0.133582	0
DE_2	ENSG00000176055.9	MBLAC2	mRNA	mRNA	introns	10000000	chr5	62	39	0.0778803	0.509399	0.168396	0.810935	0.831604	0.907112	0.386139	0.35236	0
DE_2	ENSG00000103415.11	HMOX2	mRNA	mRNA	introns	10000000	chr16	397	149	0.106717	0.509398	0.155907	0.810935	0.844093	0.912923	0.272894	0.267673	0
ES_1	ENSG00000082068.8	WDR70	mRNA	mRNA	exons	10000000	chr5	137	10	0.0090372	-0.509395	0.799324	0.819578	0.200676	0.963408	0.0680272	0.0855618	0
DE_1	ENSG00000170027.6	YWHAG	mRNA	mRNA	exons	10000000	chr7	353	196	0.0796924	0.509395	0.134756	0.667459	0.865244	0.973459	0.357013	0.350636	0
DE_2	MSTRG.44984	UTL44984	cre	pELS	intergenic	10000000	chr3	112	75	0.075116	0.509385	0.143989	0.815048	0.856011	0.909807	0.40107	0.382008	0
ES_2	ENSG00000234545.7	FAM133B	mRNA	mRNA	exons	10000000	chr7	30	15	0.0717638	0.50938	0.16254	0.630911	0.83746	0.932226	0.333333	0.241131	0
ES_1	MSTRG.76185	UTL76185	cre	pELS	intergenic	10000000	chrX	242	19	0.0115425	-0.509371	0.790035	0.944614	0.209965	0.862834	0.0727969	0.0823471	0
DE_2	ENSG00000237773.6	AC073332.1	lncRNA	lncRNA	introns	10000000	chr7	84	19	0.0324646	-0.509368	0.796956	0.874315	0.203044	0.864178	0.184466	0.212894	0
DE_2	ENSG00000176788.8	BASP1	mRNA	mRNA	exons	10000000	chr5	50	32	0.0792382	0.509336	0.172126	0.658353	0.827874	0.980963	0.390244	0.34888	1
DE_2	ENSG00000276545.1	PCDHGB9P	ncRNA	pseudogene	exons	10000000	chr5	50	32	0.0792382	0.509336	0.172126	0.658353	0.827874	0.980963	0.390244	0.34888	0
ES_2	ENSG00000136237.18	RAPGEF5	mRNA	mRNA	introns	10000000	chr7	4412	1009	0.032824	-0.509335	0.881631	0.911177	0.118369	0.823976	0.186128	0.186906	0
DE_1	ENSG00000129255.15	MPDU1	mRNA	mRNA	exons	10000000	chr17	87	10	0.0363412	-0.509328	0.747857	0.793665	0.252143	0.954891	0.103093	0.123937	0
ES_1	ENSG00000228222.1	AC073050.1	lncRNA	lncRNA	introns	10000000	chr2	30867	14970	0.0436542	0.50932	0.073033	0.765096	0.926967	0.963004	0.326592	0.326465	0
DE_1	ENSG00000173926.5	MARCH3	mRNA	mRNA	introns	10000000	chr5	6874	4418	0.0795739	0.509308	0.121964	0.775213	0.878036	0.93356	0.39125	0.390922	0
DE_2	ENSG00000100403.11	ZC3H7B	mRNA	mRNA	introns	10000000	chr22	842	66	0.0508687	-0.509294	0.702383	0.832986	0.297617	0.864178	0.0726872	0.0740823	1
DE_1	ENSG00000136450.12	SRSF1	mRNA	mRNA	exons	10000000	chr17	380	124	0.103171	0.509286	0.162518	0.667459	0.837482	0.967806	0.246032	0.240655	0
DE_1	ENSG00000094804.10	CDC6	mRNA	mRNA	introns	10000000	chr17	456	69	0.0478413	-0.509284	0.786713	0.870002	0.213287	0.88729	0.131429	0.135565	0
DE_1	MSTRG.2801	UTL2801	readthrough	readthrough	intergenic	10000000	chr1	51	10	0.017128	-0.50928	0.798842	0.964923	0.201158	0.807789	0.163934	0.213391	0
ES_1	ENSG00000157193.16	LRP8	mRNA	mRNA	exons	10000000	chr1	970	283	0.0254854	0.509263	0.106187	0.620232	0.893813	1	0.225858	0.222315	0
DE_2	ENSG00000089902.9	RCOR1	mRNA	mRNA	introns	10000000	chr14	7264	1986	0.0628197	-0.509255	0.835762	0.896442	0.164238	0.864178	0.214703	0.215021	0
DE_2	ENSG00000006468.13	ETV1	mRNA	mRNA	introns	10000000	chr7	3416	1216	0.0510918	-0.509252	0.853319	0.906359	0.146681	0.864178	0.262522	0.263239	0
ES_2	ENSG00000159593.14	NAE1	mRNA	mRNA	exons	10000000	chr16	90	23	0.0726646	0.509246	0.176308	0.630911	0.823692	0.927071	0.20354	0.175156	0
ES_1	ENSG00000164976.8	MYORG	mRNA	mRNA	introns	10000000	chr9	23	5	0.0367231	0.50921	0.229318	0.765096	0.770682	0.896369	0.178571	0.099507	0
ES_2	ENSG00000042088.13	TDP1	mRNA	mRNA	exons	10000000	chr14	89	28	0.0722871	0.509204	0.15706	0.630911	0.84294	0.93358	0.239316	0.207764	0
DE_2	ENSG00000197006.13	METTL9	mRNA	mRNA	exons	10000000	chr16	87	32	0.104585	0.509187	0.189329	0.658353	0.810671	0.978483	0.268908	0.246382	1
DE_2	ENSG00000173599.13	PC	mRNA	mRNA	introns	10000000	chr11	1023	265	0.0450169	-0.509175	0.830157	0.892917	0.169843	0.864178	0.205745	0.207983	0
DE_1	ENSG00000065809.13	FAM107B	mRNA	mRNA	exons	10000000	chr10	128	25	0.0343263	-0.509173	0.802981	0.835104	0.197019	0.954891	0.163399	0.181032	1
ES_2	ENSG00000115816.14	CEBPZ	mRNA	mRNA	exons	10000000	chr2	166	87	0.0471748	0.509156	0.106998	0.630911	0.893002	0.956332	0.343874	0.323727	0
DE_1	ENSG00000185070.10	FLRT2	mRNA	mRNA	introns	10000000	chr14	8711	1966	0.0518571	-0.509151	0.824382	0.89218	0.175618	0.88729	0.184134	0.18439	0
DE_2	ENSG00000101126.16	ADNP	mRNA	mRNA	exons	10000000	chr20	950	333	0.157738	0.509147	0.152453	0.658353	0.847547	0.982957	0.259548	0.25739	0
DE_2	ENSG00000165175.15	MID1IP1	mRNA	mRNA	introns	10000000	chrX	234	60	0.0376961	-0.509145	0.81842	0.885948	0.18158	0.864178	0.204082	0.214072	0
DE_1	ENSG00000178741.11	COX5A	mRNA	mRNA	exons	10000000	chr15	35	13	0.0906021	0.50914	0.196439	0.667459	0.803561	0.962492	0.270833	0.218469	0
DE_1	ENSG00000172345.13	STARD5	mRNA	mRNA	introns	10000000	chr15	35	13	0.0906021	0.50914	0.196439	0.775213	0.803561	0.907154	0.270833	0.218469	0
DE_1	ENSG00000172476.4	RAB40A	mRNA	mRNA	introns	10000000	chrX	80	40	0.0735073	0.509139	0.164461	0.775213	0.835539	0.916381	0.333333	0.306506	0
ES_2	ENSG00000148399.12	DPH7	mRNA	mRNA	exons	10000000	chr9	44	14	0.0537493	0.509129	0.173513	0.630911	0.826487	0.927711	0.241379	0.183812	0
ES_1	MSTRG.4941	UTL4941	antisense	antisense	intergenic	10000000	chr1	40	12	0.0262059	0.509126	0.176941	0.719248	0.823059	0.915335	0.230769	0.164241	0
ES_1	ENSG00000185963.13	BICD2	mRNA	mRNA	exons	10000000	chr9	216	34	0.0265903	0.509115	0.179487	0.620232	0.820513	0.980385	0.136	0.1251	0
DE_1	MSTRG.24062	UTL24062	readthrough	readthrough	intergenic	10000000	chr15	59	6	0.0248063	-0.509101	0.738213	0.949426	0.261787	0.807789	0.0923077	0.123261	0
DE_2	ENSG00000138709.18	LARP1B	mRNA	mRNA	introns	10000000	chr4	5883	4655	0.0929724	0.509099	0.120768	0.810935	0.879232	0.929709	0.441735	0.441374	0
DE_1	ENSG00000082458.11	DLG3	mRNA	mRNA	introns	10000000	chrX	1988	1076	0.0795713	0.509096	0.128457	0.775213	0.871543	0.930674	0.351175	0.350034	1
ES_1	MSTRG.16335	UTL16335	readthrough	readthrough	intergenic	10000000	chr12	126	7	0.00980894	-0.509092	0.741516	0.914179	0.258484	0.862834	0.0526316	0.0685465	0
ES_2	ENSG00000138709.18	LARP1B	mRNA	mRNA	exons	10000000	chr4	135	58	0.050481	0.509081	0.123704	0.630911	0.876296	0.948122	0.300518	0.276744	0
DE_1	MSTRG.14503	UTL14503	intergenic	intergenic	intergenic	10000000	chr12	223	41	0.0324619	-0.509081	0.800732	0.966106	0.199268	0.807789	0.155303	0.164852	0
ES_1	ENSG00000163166.14	IWS1	mRNA	mRNA	introns	10000000	chr2	5381	1016	0.0169953	-0.509076	0.882693	0.921518	0.117307	0.887696	0.158824	0.159494	0
DE_2	ENSG00000198547.8	C20orf203	mRNA	mRNA	exons	10000000	chr20	33	12	0.163637	0.509072	0.221687	0.658353	0.778313	0.97573	0.266667	0.213392	0
ES_1	ENSG00000171475.13	WIPF2	mRNA	mRNA	exons	10000000	chr17	177	22	0.0392978	0.509058	0.193498	0.620232	0.806502	0.976695	0.110553	0.0994381	0
DE_2	ENSG00000071246.10	VASH1	mRNA	mRNA	introns	10000000	chr14	267	122	0.104988	0.509055	0.147951	0.810935	0.852049	0.916463	0.313625	0.305599	0
ES_2	MSTRG.74096	UTL74096	cre	PLS	intergenic	10000000	chr9	56	17	0.0512812	0.509054	0.172203	0.852831	0.827797	0.864451	0.232877	0.186574	0
DE_1	ENSG00000111725.10	PRKAB1	mRNA	mRNA	exons	10000000	chr12	125	53	0.0748619	0.509044	0.162992	0.667459	0.837008	0.967806	0.297753	0.280719	0
DE_1	MSTRG.70255	UTL70255	repeat	Retroposon	intergenic	10000000	chr8	26	15	0.0922054	0.50904	0.200839	0.908141	0.799161	0.883983	0.365854	0.290184	0
DE_1	ENSG00000151348.13	EXT2	mRNA	mRNA	exons	10000000	chr11	194	83	0.0743501	0.509036	0.156719	0.667459	0.843281	0.968929	0.299639	0.288484	0
ES_1	ENSG00000169604.19	ANTXR1	mRNA	mRNA	introns	10000000	chr2	9144	1844	0.018152	-0.509022	0.888354	0.92398	0.111646	0.887696	0.167819	0.168225	1
DE_2	ENSG00000064666.14	CNN2	mRNA	mRNA	introns	10000000	chr19	209	31	0.0768175	-0.508998	0.780832	0.866031	0.219168	0.864178	0.129167	0.138084	0
DE_2	ENSG00000035499.12	DEPDC1B	mRNA	mRNA	introns	10000000	chr5	1868	630	0.0417559	-0.508996	0.848755	0.903662	0.151245	0.864178	0.252202	0.253504	0
DE_1	MSTRG.74338	UTL74338	readthrough	readthrough	intergenic	10000000	chr9	24	1	0.0070386	-0.508996	0.760456	0.954096	0.239544	0.807789	0.04	0.117243	0
DE_2	MSTRG.55639	UTL55639	readthrough	readthrough	intergenic	10000000	chr5	224	61	0.033716	-0.50899	0.82775	0.930543	0.17225	0.824976	0.214035	0.224658	0
ES_1	MSTRG.15448	UTL15448	cre	dELS	intergenic	10000000	chr12	198	13	0.0115924	-0.508956	0.769036	0.931221	0.230964	0.862834	0.0616114	0.0721049	0
DE_2	ENSG00000230552.5	AC092162.2	lncRNA	lncRNA	introns	10000000	chr2	76	23	0.0272404	-0.50895	0.830218	0.892917	0.169782	0.864178	0.232323	0.266063	0
DE_1	MSTRG.36063	UTL36063	antisense	antisense	intergenic	10000000	chr2	1174	922	0.0706906	0.508939	0.12009	0.908141	0.87991	0.935748	0.439885	0.438028	0
ES_1	ENSG00000102053.12	ZC3H12B	mRNA	mRNA	exons	10000000	chrX	33	8	0.0356399	0.508921	0.191168	0.620232	0.808832	0.976878	0.195122	0.127528	0
DE_1	ENSG00000168411.13	RFWD3	mRNA	mRNA	exons	10000000	chr16	335	107	0.090819	0.50892	0.164603	0.667459	0.835397	0.967325	0.242081	0.236044	0
DE_1	ENSG00000239674.2	Z83839.2	lncRNA	lncRNA	introns	10000000	chr22	53	2	0.0244891	-0.508914	0.71172	0.829909	0.28828	0.88729	0.0363636	0.0542058	0
DE_1	MSTRG.44492	UTL44492	readthrough	readthrough	intergenic	10000000	chr22	53	2	0.0244891	-0.508914	0.71172	0.940487	0.28828	0.807789	0.0363636	0.0542058	0
DE_2	ENSG00000235389.2	AL583805.2	lncRNA	lncRNA	exons	10000000	chr9	12	7	0.0985404	0.508914	0.221434	0.658353	0.778566	0.97573	0.368421	0.233195	0
DE_2	ENSG00000255271.1	AL137224.1	lncRNA	lncRNA	introns	10000000	chr11	3	5	0.289637	0.508911	0.235804	0.810935	0.764196	0.88274	0.625	0.268356	0
ES_1	ENSG00000048052.21	HDAC9	mRNA	mRNA	exons	10000000	chr7	171	13	0.0109115	-0.508898	0.795536	0.816538	0.204464	0.963408	0.0706522	0.0844924	0
ES_1	MSTRG.64070	UTL64070	readthrough	readthrough	intergenic	10000000	chr7	303	27	0.0127896	-0.508892	0.799174	0.949757	0.200826	0.862834	0.0818182	0.0899678	0
ES_1	ENSG00000114744.8	COMMD2	mRNA	mRNA	introns	10000000	chr3	510	130	0.0285932	0.50889	0.119831	0.765096	0.880169	0.940379	0.203125	0.196838	0
DE_1	ENSG00000113805.8	CNTN3	mRNA	mRNA	exons	10000000	chr3	21	15	0.0801238	0.508886	0.178353	0.667459	0.821647	0.964955	0.416667	0.324029	0
DE_2	MSTRG.39899	UTL39899	readthrough	readthrough	intergenic	10000000	chr2	25	4	0.0144019	-0.508884	0.812936	0.922213	0.187064	0.824976	0.137931	0.248912	0
DE_2	MSTRG.31516	UTL31516	readthrough	readthrough	intergenic	10000000	chr18	64	9	0.0465852	-0.508879	0.783762	0.907079	0.216238	0.824976	0.123288	0.155386	0
ES_2	ENSG00000285982.1	AC012213.5	mRNA	mRNA	introns	10000000	chr8	75	30	0.0639291	0.508848	0.148489	0.762382	0.851511	0.903156	0.285714	0.245675	0
DE_1	ENSG00000106100.10	NOD1	mRNA	mRNA	introns	10000000	chr7	113	62	0.0787497	0.50884	0.153459	0.775213	0.846541	0.92122	0.354286	0.334841	0
DE_1	ENSG00000171533.11	MAP6	mRNA	mRNA	exons	10000000	chr11	20	11	0.0955802	0.508826	0.212985	0.667459	0.787015	0.959989	0.354839	0.261826	0
ES_2	ENSG00000155275.18	TRMT44	mRNA	mRNA	exons	10000000	chr4	101	14	0.016287	-0.508812	0.816336	0.824902	0.183664	0.887685	0.121739	0.153483	0
ES_2	ENSG00000197724.10	PHF2	mRNA	mRNA	exons	10000000	chr9	11	6	0.0921417	0.508812	0.205737	0.630911	0.794263	0.915563	0.352941	0.16954	0
ES_2	MSTRG.28176	UTL28176	readthrough	readthrough	intergenic	10000000	chr17	112	9	0.0254064	-0.5088	0.783561	0.889826	0.216439	0.741252	0.0743802	0.0947774	0
ES_1	ENSG00000255468.7	AP001107.9	lncRNA	lncRNA	introns	10000000	chr11	540	46	0.0148037	-0.5088	0.798057	0.872135	0.201943	0.887696	0.0784983	0.0827653	2
DE_2	ENSG00000109805.9	NCAPG	mRNA	mRNA	introns	10000000	chr4	1321	448	0.0398482	-0.508796	0.848368	0.903571	0.151632	0.864178	0.25325	0.255095	0
DE_1	ENSG00000197405.7	C5AR1	mRNA	mRNA	introns	10000000	chr19	288	40	0.0719303	-0.508784	0.772987	0.862643	0.227013	0.88729	0.121951	0.128281	0
ES_1	MSTRG.24667	UTL24667	cre	pELS	intergenic	10000000	chr16	108	4	0.0105311	-0.508779	0.695215	0.884825	0.304785	0.862834	0.0357143	0.0498267	0
DE_2	ENSG00000172469.15	MANEA	mRNA	mRNA	introns	10000000	chr6	8112	6140	0.100381	0.508775	0.121493	0.810935	0.878507	0.929518	0.430817	0.430553	0
ES_1	ENSG00000142192.20	APP	mRNA	mRNA	introns	10000000	chr21	42983	2108	0.0367223	-0.508773	0.728088	0.836463	0.271912	0.887696	0.0467499	0.046783	1
ES_1	ENSG00000102753.9	KPNA3	mRNA	mRNA	introns	10000000	chr13	5021	1082	0.045673	0.508772	0.117994	0.765096	0.882006	0.941252	0.17729	0.176687	0
DE_2	ENSG00000070501.11	POLB	mRNA	mRNA	exons	10000000	chr8	70	41	0.0936105	0.508767	0.162056	0.658353	0.837944	0.981706	0.369369	0.339339	0
DE_1	MSTRG.39849	UTL39849	cre	pELS	intergenic	10000000	chr2	46	10	0.0195677	-0.508759	0.8117	0.96791	0.1883	0.807789	0.178571	0.235851	0
DE_2	MSTRG.20138	UTL20138	readthrough	readthrough	intergenic	10000000	chr14	86	14	0.0374044	-0.508747	0.778022	0.904411	0.221978	0.824976	0.14	0.164436	0
DE_2	MSTRG.21913	UTL21913	readthrough	readthrough	intergenic	10000000	chr14	86	14	0.0374044	-0.508747	0.778022	0.904411	0.221978	0.824976	0.14	0.164436	0
DE_1	ENSG00000171940.13	ZNF217	mRNA	mRNA	exons	10000000	chr20	1224	181	0.0665445	-0.508743	0.782468	0.819774	0.217532	0.954891	0.128826	0.130322	0
ES_2	ENSG00000141447.17	OSBPL1A	mRNA	mRNA	exons	10000000	chr18	147	42	0.0946492	0.508743	0.145576	0.630911	0.854424	0.939614	0.222222	0.203063	0
DE_1	ENSG00000204055.4	AL158151.1	lncRNA	lncRNA	introns	10000000	chr9	79	9	0.0192448	-0.508743	0.750453	0.850947	0.249547	0.88729	0.102273	0.125444	0
DE_1	ENSG00000171873.7	ADRA1D	mRNA	mRNA	introns	10000000	chr20	2	3	0.675004	0.508721	0.264186	0.775213	0.735814	0.893617	0.6	0.176999	0
DE_1	ENSG00000235914.1	MACROD2-AS1	lncRNA	lncRNA	introns	10000000	chr20	2	3	0.675004	0.508721	0.264186	0.775213	0.735814	0.893617	0.6	0.176999	0
ES_1	ENSG00000259033.1	AL356804.1	lncRNA	lncRNA	introns	10000000	chr14	178	28	0.0361435	0.50872	0.183656	0.765096	0.816344	0.91184	0.135922	0.122911	0
ES_1	MSTRG.37478	UTL37478	readthrough	readthrough	intergenic	10000000	chr2	222	25	0.0101364	-0.508719	0.81581	0.958724	0.18419	0.862834	0.101215	0.114566	0
ES_1	ENSG00000236901.6	MIR600HG	lncRNA	lncRNA	exons	10000000	chr9	259	41	0.0267413	0.508716	0.161955	0.620232	0.838045	0.985449	0.136667	0.127438	0
ES_2	MSTRG.8429	UTL8429	readthrough	readthrough	intergenic	10000000	chr10	46	3	0.011462	-0.50871	0.788705	0.891774	0.211295	0.741252	0.0612245	0.124398	0
DE_1	ENSG00000158792.15	SPATA2L	mRNA	mRNA	introns	10000000	chr16	168	22	0.037235	-0.508707	0.764279	0.857818	0.235721	0.88729	0.115789	0.1266	0
ES_2	ENSG00000105866.14	SP4	mRNA	mRNA	introns	10000000	chr7	1981	422	0.0305748	-0.508704	0.873664	0.90595	0.126336	0.823976	0.175614	0.177303	0
DE_1	MSTRG.44069	UTL44069	cre	dELS	intergenic	10000000	chr22	36	1	0.0180267	-0.508703	0.710535	0.940196	0.289465	0.807789	0.027027	0.0529866	0
DE_1	MSTRG.41317	UTL41317	readthrough	readthrough	intergenic	10000000	chr20	57	5	0.0394739	-0.508703	0.735667	0.949242	0.264333	0.807789	0.0806452	0.110224	0
DE_2	MSTRG.56093	UTL56093	readthrough	readthrough	intergenic	10000000	chr5	240	66	0.0340477	-0.5087	0.829089	0.93129	0.170911	0.824976	0.215686	0.225599	0
DE_1	ENSG00000259248.6	USP3-AS1	lncRNA	lncRNA	exons	10000000	chr15	24	1	0.0101637	-0.508688	0.759707	0.802636	0.240293	0.954891	0.04	0.117128	0
DE_1	ENSG00000278493.1	AC039056.2	lncRNA	lncRNA	exons	10000000	chr15	24	1	0.0101637	-0.508688	0.759707	0.802636	0.240293	0.954891	0.04	0.117128	0
DE_1	ENSG00000076554.15	TPD52	mRNA	mRNA	exons	10000000	chr8	44	23	0.0835437	0.508683	0.171067	0.667459	0.828933	0.965966	0.343284	0.296342	0
ES_1	MSTRG.4983	UTL4983	readthrough	readthrough	intergenic	10000000	chr1	323	86	0.023258	0.508682	0.125298	0.719248	0.874702	0.948858	0.210269	0.200294	0
DE_2	ENSG00000188315.7	C3orf62	mRNA	mRNA	exons	10000000	chr3	101	26	0.0288763	-0.508679	0.822863	0.842681	0.177137	0.972075	0.204724	0.228819	0
DE_2	ENSG00000119514.6	GALNT12	mRNA	mRNA	exons	10000000	chr9	3	4	0.225235	0.508669	0.268776	0.658353	0.731224	0.972426	0.571429	0.220365	0
DE_2	ENSG00000164978.17	NUDT2	mRNA	mRNA	exons	10000000	chr9	3	4	0.225235	0.508669	0.268776	0.658353	0.731224	0.972426	0.571429	0.220365	0
DE_2	ENSG00000233367.1	AL133480.1	lncRNA	lncRNA	introns	10000000	chr9	3	4	0.225235	0.508669	0.268776	0.810935	0.731224	0.873386	0.571429	0.220365	0
DE_2	MSTRG.72239	UTL72239	intergenic	intergenic	intergenic	10000000	chr9	3	4	0.225235	0.508669	0.268776	0.815048	0.731224	0.852772	0.571429	0.220365	0
ES_1	ENSG00000142621.19	FHAD1	mRNA	mRNA	introns	10000000	chr1	390	45	0.0100792	-0.508656	0.82987	0.890168	0.17013	0.887696	0.103448	0.110823	0
DE_2	ENSG00000233967.6	AL359715.1	lncRNA	lncRNA	exons	10000000	chr6	17	13	0.101416	0.50864	0.204167	0.658353	0.795833	0.97709	0.433333	0.325119	0
DE_2	MSTRG.59183	UTL59183	tRNAderived	tRNAderived	intergenic	10000000	chr6	17	13	0.101416	0.50864	0.204167	0.815048	0.795833	0.876463	0.433333	0.325119	2
ES_1	MSTRG.11905	UTL11905	cre	pELS	intergenic	10000000	chr11	5	3	0.104269	0.508626	0.239574	0.719248	0.760426	0.881098	0.375	0.0992371	0
ES_1	MSTRG.12775	UTL12775	repeat	SINE	intergenic	10000000	chr11	5	3	0.104269	0.508626	0.239574	0.719248	0.760426	0.881098	0.375	0.0992371	0
ES_1	MSTRG.12947	UTL12947	antisense	antisense	intergenic	10000000	chr11	5	3	0.104269	0.508626	0.239574	0.719248	0.760426	0.881098	0.375	0.0992371	0
DE_1	ENSG00000082996.19	RNF13	mRNA	mRNA	exons	10000000	chr3	42	26	0.0694406	0.508605	0.172032	0.667459	0.827968	0.965835	0.382353	0.332541	0
DE_1	ENSG00000172936.13	MYD88	mRNA	mRNA	exons	10000000	chr3	42	26	0.0694406	0.508605	0.172032	0.667459	0.827968	0.965835	0.382353	0.332541	0
DE_2	ENSG00000129473.9	BCL2L2	mRNA	mRNA	exons	10000000	chr14	188	85	0.103885	0.508602	0.158351	0.658353	0.841649	0.982133	0.311355	0.300066	0
ES_1	ENSG00000040933.15	INPP4A	mRNA	mRNA	exons	10000000	chr2	337	100	0.0267097	0.508598	0.118285	0.620232	0.881715	0.998493	0.228833	0.218813	0
DE_2	ENSG00000077279.18	DCX	mRNA	mRNA	introns	10000000	chrX	123	71	0.0848621	0.508592	0.153848	0.810935	0.846152	0.913811	0.365979	0.34853	0
ES_1	ENSG00000109689.15	STIM2	mRNA	mRNA	introns	10000000	chr4	5535	871	0.0184899	-0.508587	0.865972	0.911785	0.134028	0.887696	0.135966	0.136559	0
DE_1	ENSG00000164663.14	USP49	mRNA	mRNA	exons	10000000	chr6	207	106	0.0679121	0.508586	0.144385	0.667459	0.855615	0.971044	0.338658	0.327929	0
DE_2	MSTRG.72682	UTL72682	readthrough	readthrough	intergenic	10000000	chr9	58	7	0.0203877	-0.508576	0.74184	0.885347	0.25816	0.824976	0.107692	0.141159	0
DE_2	ENSG00000139624.12	CERS5	mRNA	mRNA	exons	10000000	chr12	213	104	0.0862082	0.508571	0.150521	0.658353	0.849479	0.982957	0.328076	0.317979	0
ES_2	ENSG00000227896.2	AL731569.1	lncRNA	lncRNA	exons	10000000	chr10	44	18	0.0718981	0.508566	0.165832	0.630911	0.834168	0.930792	0.290323	0.226615	0
DE_1	ENSG00000164938.13	TP53INP1	mRNA	mRNA	introns	10000000	chr8	672	339	0.0806249	0.508551	0.135129	0.775213	0.864871	0.928429	0.335312	0.331965	0
ES_1	MSTRG.73396	UTL73396	cre	pELS	intergenic	10000000	chr9	401	65	0.0273821	0.508544	0.156439	0.719248	0.843561	0.92844	0.139485	0.133303	0
ES_1	ENSG00000131759.17	RARA	mRNA	mRNA	exons	10000000	chr17	73	2	0.00866215	-0.508526	0.725662	0.75933	0.274338	0.963408	0.0266667	0.0463657	0
ES_2	ENSG00000018510.14	AGPS	mRNA	mRNA	exons	10000000	chr2	137	72	0.0473054	0.508514	0.109496	0.630911	0.890504	0.955208	0.344498	0.320302	0
DE_2	ENSG00000169139.11	UBE2V2	mRNA	mRNA	exons	10000000	chr8	228	133	0.0932299	0.508499	0.140253	0.658353	0.859747	0.98428	0.368421	0.358887	0
DE_1	ENSG00000058085.14	LAMC2	mRNA	mRNA	introns	10000000	chr1	13	12	0.0806334	0.508483	0.202181	0.775213	0.797819	0.905532	0.48	0.342189	0
ES_1	ENSG00000143727.15	ACP1	mRNA	mRNA	introns	10000000	chr2	778	247	0.028577	0.508473	0.103108	0.765096	0.896892	0.9483	0.240976	0.236439	0
ES_1	ENSG00000257242.7	LINC01619	lncRNA	lncRNA	exons	10000000	chr12	19	5	0.0464634	0.508467	0.256813	0.620232	0.743187	0.963408	0.208333	0.10856	0
ES_1	MSTRG.15553	UTL15553	readthrough	readthrough	intergenic	10000000	chr12	19	5	0.0464634	0.508467	0.256813	0.719248	0.743187	0.880375	0.208333	0.10856	0
ES_2	ENSG00000117408.10	IPO13	mRNA	mRNA	exons	10000000	chr1	11	10	0.0794117	0.508457	0.17866	0.630911	0.82134	0.92614	0.47619	0.264754	0
DE_2	ENSG00000171791.12	BCL2	mRNA	mRNA	exons	10000000	chr18	31	15	0.160293	0.508451	0.200912	0.658353	0.799088	0.97709	0.326087	0.26472	1
ES_1	ENSG00000107223.12	EDF1	mRNA	mRNA	introns	10000000	chr9	123	6	0.00824031	-0.508447	0.73674	0.840713	0.26326	0.887696	0.0465116	0.0613282	0
DE_1	ENSG00000159374.17	M1AP	mRNA	mRNA	introns	10000000	chr2	85	23	0.0243561	-0.508446	0.813585	0.885895	0.186415	0.88729	0.212963	0.243188	1
ES_2	MSTRG.55924	UTL55924	readthrough	readthrough	intergenic	10000000	chr5	61	6	0.012178	-0.50842	0.820924	0.90415	0.179076	0.741252	0.0895522	0.140378	0
DE_2	ENSG00000075651.15	PLD1	mRNA	mRNA	introns	10000000	chr3	580	411	0.0794883	0.508418	0.12765	0.810935	0.87235	0.926634	0.414733	0.411015	0
