## Supplementary Tables for "Global mapping of RNA-chromatin contacts reveals a proximity-dominated connectivity model for ncRNA-gene interactions": supptable6_delocalization_scores.bysample.cis.xlsx (part 49 of 81)

### Sheet: intronsModel (continued)
sample	GeneID	name	rna_type	rna_subtype	annotation_type	far_threshold_bp	chr	Nnear	Nfar	delocalization_score.raw	delocalization_score.calibrated	p.high	p.high.corr	p.low	p.low.corr	r.obs	r.est	ambiguous
DE_1	ENSG00000186976.14	EFCAB6	mRNA	mRNA	introns	10000000	chr22	897	60	0.0434088	-0.508411	0.690956	0.820372	0.309044	0.88729	0.0626959	0.063886	0
DE_1	ENSG00000221886.3	ZBED8	mRNA	mRNA	exons	10000000	chr5	70	13	0.0229932	-0.508408	0.785445	0.822119	0.214555	0.954891	0.156627	0.190222	0
ES_1	MSTRG.30425	UTL30425	readthrough	readthrough	intergenic	10000000	chr18	44	8	0.0602313	0.508407	0.237543	0.719248	0.762457	0.882439	0.153846	0.108013	0
DE_1	MSTRG.46350	UTL46350	intergenic	intergenic	intergenic	10000000	chr3	368	98	0.0298722	-0.508405	0.831655	0.972719	0.168345	0.807789	0.2103	0.216829	0
DE_2	MSTRG.74473	UTL74473	readthrough	readthrough	intergenic	10000000	chr9	75	10	0.0225235	-0.508404	0.754714	0.892556	0.245286	0.824976	0.117647	0.143568	0
ES_1	ENSG00000260916.7	CCPG1	mRNA	mRNA	introns	10000000	chr15	54	8	0.0361376	0.5084	0.208393	0.765096	0.791607	0.903007	0.129032	0.0948997	0
DE_1	MSTRG.39304	UTL39304	readthrough	readthrough	intergenic	10000000	chr2	117	34	0.0261572	-0.508399	0.825196	0.970993	0.174804	0.807789	0.225166	0.246977	0
DE_2	ENSG00000135919.12	SERPINE2	mRNA	mRNA	exons	10000000	chr2	590	524	0.0799425	0.508375	0.123799	0.658353	0.876201	0.987247	0.470377	0.466911	0
ES_2	ENSG00000114857.17	NKTR	mRNA	mRNA	introns	10000000	chr3	1123	534	0.0533397	0.508358	0.0911742	0.762382	0.908826	0.937539	0.322269	0.319225	0
ES_2	MSTRG.27494	UTL27494	readthrough	readthrough	intergenic	10000000	chr17	266	27	0.0320923	-0.508354	0.791767	0.893066	0.208233	0.741252	0.0921502	0.101036	0
DE_1	ENSG00000151702.16	FLI1	mRNA	mRNA	introns	10000000	chr11	38	4	0.0182929	-0.508348	0.78205	0.867135	0.21795	0.88729	0.0952381	0.151482	0
ES_1	ENSG00000180336.17	MEIOC	mRNA	mRNA	introns	10000000	chr17	245	12	0.0154858	-0.508344	0.732192	0.838528	0.267808	0.887696	0.0466926	0.0532228	0
ES_2	ENSG00000072134.15	EPN2	mRNA	mRNA	introns	10000000	chr17	1585	425	0.084777	0.508343	0.120881	0.762382	0.879119	0.918293	0.211443	0.209596	0
ES_1	ENSG00000173486.12	FKBP2	mRNA	mRNA	exons	10000000	chr11	46	1	0.00377787	-0.508341	0.73849	0.769046	0.26151	0.963408	0.0212766	0.0628473	0
ES_1	MSTRG.62167	UTL62167	intergenic	intergenic	intergenic	10000000	chr6	8003	2410	0.039937	0.508308	0.0968627	0.719248	0.903137	0.966943	0.231441	0.231003	0
ES_1	ENSG00000116285.12	ERRFI1	mRNA	mRNA	introns	10000000	chr1	1970	294	0.0130364	-0.508299	0.860055	0.908196	0.139945	0.887696	0.129859	0.131486	0
ES_1	MSTRG.43756	UTL43756	cre	pELS	intergenic	10000000	chr22	48	3	0.0405601	0.508298	0.326984	0.719248	0.673016	0.862834	0.0588235	0.0404035	0
DE_2	ENSG00000141429.13	GALNT1	mRNA	mRNA	exons	10000000	chr18	116	50	0.14279	0.508296	0.164493	0.658353	0.835507	0.981436	0.301205	0.283361	0
ES_2	MSTRG.22961	UTL22961	readthrough	readthrough	intergenic	10000000	chr15	46	2	0.0106056	-0.508285	0.754076	0.87869	0.245924	0.741252	0.0416667	0.0914908	0
DE_2	MSTRG.42139	UTL42139	readthrough	readthrough	intergenic	10000000	chr20	93	11	0.0532261	-0.50828	0.73991	0.884595	0.26009	0.824976	0.105769	0.124715	0
ES_1	ENSG00000267940.1	AC022762.2	lncRNA	lncRNA	exons	10000000	chr11	31	7	0.0392411	0.508271	0.214811	0.620232	0.785189	0.970386	0.184211	0.11686	0
ES_1	ENSG00000163684.11	RPP14	mRNA	mRNA	exons	10000000	chr3	756	91	0.0135023	-0.508245	0.836049	0.851164	0.163951	0.963408	0.107438	0.111234	0
ES_1	ENSG00000164616.16	FBXL21	ncRNA	pseudogene	exons	10000000	chr5	23	7	0.0376812	0.508238	0.212658	0.620232	0.787342	0.970798	0.233333	0.135775	0
ES_1	ENSG00000283782.2	AC116366.3	mRNA	mRNA	exons	10000000	chr5	23	7	0.0376812	0.508238	0.212658	0.620232	0.787342	0.970798	0.233333	0.135775	0
DE_2	ENSG00000203668.2	CHML	mRNA	mRNA	exons	10000000	chr1	122	88	0.0630086	0.508234	0.146199	0.658353	0.853801	0.983617	0.419048	0.40169	0
DE_1	MSTRG.15608	UTL15608	intergenic	intergenic	intergenic	10000000	chr12	2557	584	0.0403252	-0.508231	0.824548	0.970795	0.175452	0.807789	0.185928	0.186804	0
DE_1	ENSG00000166783.21	MARF1	mRNA	mRNA	introns	10000000	chr16	545	177	0.0923453	0.50823	0.159426	0.775213	0.840574	0.918424	0.245152	0.241397	0
DE_1	ENSG00000064655.18	EYA2	mRNA	mRNA	exons	10000000	chr20	153	18	0.0529415	-0.508223	0.763257	0.805049	0.236743	0.954891	0.105263	0.116476	0
ES_1	MSTRG.57427	UTL57427	readthrough	readthrough	intergenic	10000000	chr5	97	6	0.00765833	-0.508206	0.779358	0.938175	0.220642	0.862834	0.0582524	0.0824034	0
DE_2	ENSG00000179604.9	CDC42EP4	mRNA	mRNA	introns	10000000	chr17	2254	455	0.0638228	-0.508201	0.809254	0.881318	0.190746	0.864178	0.167959	0.168877	0
ES_1	ENSG00000161381.13	PLXDC1	mRNA	mRNA	introns	10000000	chr17	120	15	0.039521	0.508197	0.197505	0.765096	0.802495	0.906169	0.111111	0.0953692	1
DE_1	MSTRG.53179	UTL53179	readthrough	readthrough	intergenic	10000000	chr4	172	39	0.0266422	-0.508195	0.815039	0.968549	0.184961	0.807789	0.184834	0.19843	0
DE_1	ENSG00000075702.17	WDR62	mRNA	mRNA	exons	10000000	chr19	307	96	0.161949	0.508187	0.166317	0.667459	0.833683	0.967178	0.238213	0.231694	0
DE_1	MSTRG.4868	UTL4868	readthrough	readthrough	intergenic	10000000	chr1	2140	1515	0.0618409	0.508175	0.121241	0.908141	0.878759	0.935119	0.414501	0.413461	0
ES_2	ENSG00000157540.20	DYRK1A	mRNA	mRNA	introns	10000000	chr21	7096	387	0.040837	-0.508175	0.723063	0.818971	0.276937	0.823976	0.0517172	0.0519095	0
DE_1	ENSG00000229600.1	AL391336.1	lncRNA	lncRNA	introns	10000000	chr6	99	51	0.0683198	0.508173	0.163491	0.775213	0.836509	0.916568	0.34	0.318056	0
ES_1	ENSG00000236466.1	AL359633.2	lncRNA	lncRNA	introns	10000000	chr6	30	8	0.0353655	0.508168	0.205689	0.765096	0.794311	0.903966	0.210526	0.134272	0
ES_2	MSTRG.56110	UTL56110	readthrough	readthrough	intergenic	10000000	chr5	144	58	0.0498678	0.508159	0.129524	0.852831	0.870476	0.899405	0.287129	0.265136	0
ES_2	MSTRG.56229	UTL56229	cre	dELS	intergenic	10000000	chr5	144	58	0.0498678	0.508159	0.129524	0.852831	0.870476	0.899405	0.287129	0.265136	0
ES_1	ENSG00000124151.18	NCOA3	mRNA	mRNA	exons	10000000	chr20	225	26	0.0520003	0.50814	0.188097	0.620232	0.811903	0.977604	0.103586	0.0951386	0
DE_1	ENSG00000100028.11	SNRPD3	mRNA	mRNA	exons	10000000	chr22	118	16	0.0879948	0.508129	0.226635	0.667459	0.773365	0.959385	0.119403	0.109101	0
ES_1	ENSG00000184984.9	CHRM5	mRNA	mRNA	introns	10000000	chr15	87	3	0.00841133	-0.508112	0.705568	0.824481	0.294432	0.887696	0.0333333	0.0513714	0
ES_2	ENSG00000159086.14	PAXBP1	mRNA	mRNA	exons	10000000	chr21	196	18	0.0687659	0.50811	0.223117	0.630911	0.776883	0.909495	0.0841121	0.0769754	0
ES_1	ENSG00000143748.17	NVL	mRNA	mRNA	introns	10000000	chr1	3838	1301	0.0296108	0.508104	0.0916078	0.765096	0.908392	0.953547	0.253162	0.252213	0
DE_2	ENSG00000129625.12	REEP5	mRNA	mRNA	exons	10000000	chr5	89	55	0.0765116	0.508091	0.151959	0.658353	0.848041	0.982957	0.381944	0.358092	0
ES_1	ENSG00000164008.15	C1orf50	mRNA	mRNA	exons	10000000	chr1	163	15	0.00803861	-0.508081	0.807071	0.825863	0.192929	0.963408	0.0842697	0.100907	0
ES_1	ENSG00000106367.14	AP1S1	mRNA	mRNA	exons	10000000	chr7	30	8	0.038274	0.508075	0.205763	0.620232	0.794237	0.97341	0.210526	0.13428	0
ES_1	MSTRG.66137	UTL66137	cre	PLS	intergenic	10000000	chr7	30	8	0.038274	0.508075	0.205763	0.719248	0.794237	0.899516	0.210526	0.13428	0
ES_1	MSTRG.67150	UTL67150	readthrough	readthrough	intergenic	10000000	chr7	30	8	0.038274	0.508075	0.205763	0.719248	0.794237	0.899516	0.210526	0.13428	0
ES_2	ENSG00000117480.15	FAAH	mRNA	mRNA	introns	10000000	chr1	67	34	0.0443283	0.508074	0.130861	0.762382	0.869139	0.912393	0.336634	0.289805	0
ES_1	ENSG00000143079.14	CTTNBP2NL	mRNA	mRNA	exons	10000000	chr1	538	66	0.0107162	-0.508072	0.831369	0.847141	0.168631	0.963408	0.109272	0.11473	1
ES_1	ENSG00000125848.9	FLRT3	mRNA	mRNA	introns	10000000	chr20	55	1	0.00818187	-0.508068	0.67052	0.808288	0.32948	0.887696	0.0178571	0.0417478	0
ES_1	MSTRG.40979	UTL40979	readthrough	readthrough	intergenic	10000000	chr20	55	1	0.00818187	-0.508068	0.67052	0.867746	0.32948	0.862834	0.0178571	0.0417478	0
ES_1	MSTRG.41383	UTL41383	readthrough	readthrough	intergenic	10000000	chr20	55	1	0.00818187	-0.508068	0.67052	0.867746	0.32948	0.862834	0.0178571	0.0417478	0
DE_2	ENSG00000259066.5	AL110118.2	mRNA	mRNA	introns	10000000	chr14	196	38	0.0445472	-0.508055	0.80313	0.878006	0.19687	0.864178	0.162393	0.173224	0
DE_2	ENSG00000171798.17	KNDC1	mRNA	mRNA	introns	10000000	chr10	293	75	0.0449874	-0.508047	0.826553	0.890913	0.173447	0.864178	0.203804	0.21171	0
ES_2	MSTRG.4398	UTL4398	intergenic	intergenic	intergenic	10000000	chr1	83	12	0.0126293	-0.508047	0.825626	0.90607	0.174374	0.741252	0.126316	0.167209	0
ES_1	MSTRG.63396	UTL63396	readthrough	readthrough	intergenic	10000000	chr7	141	10	0.0101793	-0.508043	0.785163	0.941721	0.214837	0.862834	0.0662252	0.0827544	0
DE_2	ENSG00000251182.1	LINC02497	lncRNA	lncRNA	introns	10000000	chr4	22	2	0.0106817	-0.508035	0.77008	0.860925	0.22992	0.864178	0.0833333	0.200126	0
DE_1	ENSG00000276853.1	AC026124.2	lncRNA	lncRNA	exons	10000000	chr12	96	41	0.0754063	0.50803	0.167274	0.667459	0.832726	0.966837	0.29927	0.277365	0
DE_1	ENSG00000163235.15	TGFA	mRNA	mRNA	exons	10000000	chr2	1	6	0.54007	0.508005	0.201131	0.667459	0.798869	0.961555	0.857143	0.354882	0
DE_1	ENSG00000199872.1	RNU6-942P	ncRNA	snRNA	exons	10000000	chr2	1	6	0.630081	0.508005	0.201131	0.667459	0.798869	0.961555	0.857143	0.354882	1
DE_1	ENSG00000273063.1	AC007250.1	lncRNA	lncRNA	exons	10000000	chr2	1	6	0.54007	0.508005	0.201131	0.667459	0.798869	0.961555	0.857143	0.354882	0
DE_1	MSTRG.35482	UTL35482	cre	pELS	intergenic	10000000	chr2	1	6	0.54007	0.508005	0.201131	0.908141	0.798869	0.883909	0.857143	0.354882	0
DE_1	MSTRG.39428	UTL39428	intergenic	intergenic	intergenic	10000000	chr2	1	6	0.54007	0.508005	0.201131	0.908141	0.798869	0.883909	0.857143	0.354882	0
ES_1	MSTRG.62638	UTL62638	readthrough	readthrough	intergenic	10000000	chr6	348	76	0.0289631	0.508004	0.139558	0.719248	0.860442	0.93976	0.179245	0.170825	0
ES_1	ENSG00000147274.14	RBMX	mRNA	mRNA	introns	10000000	chrX	2863	342	0.0175616	-0.508003	0.836676	0.894395	0.163324	0.887696	0.106708	0.107684	1
DE_2	ENSG00000168502.17	MTCL1	mRNA	mRNA	exons	10000000	chr18	90	39	0.143551	0.507998	0.16771	0.658353	0.83229	0.981304	0.302326	0.279591	0
ES_1	ENSG00000142279.12	WTIP	mRNA	mRNA	introns	10000000	chr19	304	34	0.0579228	0.507995	0.184186	0.765096	0.815814	0.911601	0.100592	0.0943674	0
ES_1	MSTRG.33768	UTL33768	cre	dELS	intergenic	10000000	chr19	28	4	0.0739855	0.507989	0.282391	0.719248	0.717609	0.871302	0.125	0.0731681	0
DE_1	ENSG00000148082.9	SHC3	mRNA	mRNA	exons	10000000	chr9	35	13	0.0627441	0.507984	0.197133	0.667459	0.802867	0.962492	0.270833	0.218558	0
ES_2	ENSG00000197457.9	STMN3	mRNA	mRNA	introns	10000000	chr20	71	4	0.0253523	-0.507982	0.756519	0.836571	0.243481	0.823976	0.0533333	0.0824398	0
ES_1	ENSG00000161682.14	FAM171A2	mRNA	mRNA	exons	10000000	chr17	110	4	0.011497	-0.507952	0.744175	0.773646	0.255825	0.963408	0.0350877	0.0486134	0
ES_1	MSTRG.29848	UTL29848	readthrough	readthrough	intergenic	10000000	chr17	110	4	0.011497	-0.507952	0.744175	0.915753	0.255825	0.862834	0.0350877	0.0486134	0
ES_1	MSTRG.30044	UTL30044	cre	PLS	intergenic	10000000	chr17	110	4	0.011497	-0.507952	0.744175	0.915753	0.255825	0.862834	0.0350877	0.0486134	0
DE_1	MSTRG.72191	UTL72191	readthrough	readthrough	intergenic	10000000	chr9	891	307	0.0582047	0.507946	0.15152	0.908141	0.84848	0.916261	0.25626	0.253911	0
ES_2	ENSG00000057935.13	MTA3	mRNA	mRNA	exons	10000000	chr2	270	142	0.0473394	0.507945	0.101495	0.630911	0.898505	0.958843	0.34466	0.332119	1
ES_1	MSTRG.59242	UTL59242	readthrough	readthrough	intergenic	10000000	chr6	141	10	0.00940573	-0.507939	0.785066	0.94168	0.214934	0.862834	0.0662252	0.0827497	0
DE_2	ENSG00000134874.17	DZIP1	mRNA	mRNA	exons	10000000	chr13	214	97	0.0960683	0.507935	0.156729	0.658353	0.843271	0.982164	0.311897	0.301958	0
DE_1	MSTRG.59198	UTL59198	intergenic	intergenic	intergenic	10000000	chr6	20	13	0.0862035	0.507932	0.184752	0.908141	0.815248	0.894231	0.393939	0.298332	0
DE_2	ENSG00000215717.5	TMEM167B	mRNA	mRNA	introns	10000000	chr1	24	3	0.0109191	-0.507925	0.788549	0.869864	0.211451	0.864178	0.111111	0.222223	0
ES_2	ENSG00000187068.2	C3orf70	mRNA	mRNA	exons	10000000	chr3	13	10	0.0862871	0.507914	0.187289	0.630911	0.812711	0.922743	0.434783	0.249929	0
DE_2	ENSG00000091128.12	LAMB4	mRNA	mRNA	exons	10000000	chr7	3	6	0.287055	0.507912	0.211588	0.658353	0.788412	0.976673	0.666667	0.314176	0
DE_2	ENSG00000240877.3	RN7SL521P	lncRNA	lncRNA	exons	10000000	chr7	3	6	0.287055	0.507912	0.211588	0.658353	0.788412	0.976673	0.666667	0.314176	0
DE_2	ENSG00000153896.17	ZNF599	mRNA	mRNA	introns	10000000	chr19	57	6	0.0545156	-0.507907	0.736685	0.845785	0.263315	0.864178	0.0952381	0.126935	0
DE_1	ENSG00000231889.7	TRAF3IP2-AS1	lncRNA	lncRNA	exons	10000000	chr6	234	120	0.0680106	0.507897	0.143412	0.667459	0.856588	0.971047	0.338983	0.329481	0
DE_1	MSTRG.66929	UTL66929	cre	PLS	intergenic	10000000	chr7	45	7	0.0223265	-0.50789	0.80274	0.966537	0.19726	0.807789	0.134615	0.187682	0
DE_1	ENSG00000112130.16	RNF8	mRNA	mRNA	exons	10000000	chr6	321	75	0.0309862	-0.507858	0.819681	0.847585	0.180319	0.954891	0.189394	0.196587	0
DE_2	ENSG00000275854.1	AC084824.4	lncRNA	lncRNA	exons	10000000	chr12	20	12	0.105937	0.50784	0.194261	0.658353	0.805739	0.978483	0.375	0.28267	0
DE_2	MSTRG.15838	UTL15838	cre	PLS	intergenic	10000000	chr12	20	12	0.105937	0.50784	0.194261	0.815048	0.805739	0.880962	0.375	0.28267	0
ES_1	ENSG00000250057.1	AC114781.2	lncRNA	lncRNA	introns	10000000	chr4	30	9	0.0352496	0.507827	0.193161	0.765096	0.806839	0.907445	0.230769	0.149271	0
DE_1	ENSG00000071539.13	TRIP13	mRNA	mRNA	exons	10000000	chr5	82	16	0.024158	-0.507827	0.791931	0.826958	0.208069	0.954891	0.163265	0.19185	0
ES_2	ENSG00000106635.7	BCL7B	mRNA	mRNA	introns	10000000	chr7	58	25	0.0618654	0.507824	0.157925	0.762382	0.842075	0.897951	0.301205	0.249981	0
ES_1	MSTRG.71787	UTL71787	intergenic	intergenic	intergenic	10000000	chr9	247	39	0.0266726	0.507822	0.177216	0.719248	0.822784	0.915108	0.136364	0.126745	1
DE_1	ENSG00000242861.1	AL591895.1	lncRNA	lncRNA	introns	10000000	chr1	1131	369	0.0284997	-0.50782	0.848747	0.907126	0.151253	0.88729	0.246	0.248199	0
DE_1	MSTRG.59241	UTL59241	cre	dELS	intergenic	10000000	chr6	95	49	0.0684044	0.507811	0.16444	0.908141	0.83556	0.907404	0.340278	0.317461	0
DE_2	ENSG00000251567.5	AC018680.1	lncRNA	lncRNA	introns	10000000	chr4	44	8	0.0213634	-0.50779	0.80344	0.878161	0.19656	0.864178	0.153846	0.209357	0
DE_2	ENSG00000246922.8	UBAP1L	mRNA	mRNA	exons	10000000	chr15	191	30	0.0383134	-0.507762	0.77578	0.803934	0.22422	0.972075	0.135747	0.145823	0
ES_1	MSTRG.6161	UTL6161	readthrough	readthrough	intergenic	10000000	chr1	60	3	0.00436764	-0.507761	0.776045	0.935767	0.223955	0.862834	0.047619	0.0903588	0
ES_1	ENSG00000225465.8	RFPL1S	lncRNA	lncRNA	introns	10000000	chr22	144	8	0.0360534	0.507755	0.243288	0.765096	0.756712	0.894207	0.0526316	0.045678	0
DE_1	ENSG00000035862.12	TIMP2	mRNA	mRNA	introns	10000000	chr17	2097	359	0.0541271	-0.507745	0.797204	0.876162	0.202796	0.88729	0.146173	0.147112	0
ES_1	ENSG00000156411.9	ATP5MPL	mRNA	mRNA	introns	10000000	chr14	177	10	0.0129813	-0.507738	0.757888	0.851272	0.242112	0.887696	0.0534759	0.0640978	0
ES_1	ENSG00000112137.17	PHACTR1	mRNA	mRNA	exons	10000000	chr6	67	15	0.0296912	0.507737	0.174454	0.620232	0.825546	0.981499	0.182927	0.145115	1
DE_1	ENSG00000203644.3	AC083799.1	lncRNA	lncRNA	exons	10000000	chr3	88	51	0.0650095	0.507734	0.16028	0.667459	0.83972	0.968398	0.366906	0.342156	0
DE_1	MSTRG.53500	UTL53500	cre	PLS	intergenic	10000000	chr4	114	24	0.0247366	-0.507734	0.80285	0.966537	0.19715	0.807789	0.173913	0.194392	0
DE_2	ENSG00000076108.11	BAZ2A	mRNA	mRNA	exons	10000000	chr12	466	235	0.0890383	0.507728	0.139711	0.658353	0.860289	0.984551	0.335235	0.330564	0
DE_2	ENSG00000102390.10	PBDC1	mRNA	mRNA	introns	10000000	chrX	61	36	0.0867627	0.507725	0.164341	0.810935	0.835659	0.908659	0.371134	0.336978	0
ES_2	MSTRG.29286	UTL29286	readthrough	readthrough	intergenic	10000000	chr17	66	4	0.0191617	-0.507723	0.75716	0.880015	0.24284	0.741252	0.0571429	0.0911577	0
DE_1	ENSG00000130066.16	SAT1	mRNA	mRNA	exons	10000000	chrX	63	32	0.0746741	0.50772	0.168592	0.667459	0.831408	0.966606	0.336842	0.303277	0
DE_2	ENSG00000169087.10	HSPBAP1	mRNA	mRNA	introns	10000000	chr3	512	360	0.0788718	0.507719	0.128616	0.810935	0.871384	0.925977	0.412844	0.408635	0
ES_1	ENSG00000178982.9	EIF3K	mRNA	mRNA	exons	10000000	chr19	99	3	0.0156939	-0.507707	0.689849	0.731445	0.310151	0.963408	0.0294118	0.0428383	0
ES_1	MSTRG.75329	UTL75329	intergenic	intergenic	intergenic	10000000	chrX	2810	698	0.0365182	0.507704	0.110604	0.719248	0.889396	0.957799	0.198974	0.197824	0
DE_1	ENSG00000115145.9	STAM2	mRNA	mRNA	introns	10000000	chr2	1175	922	0.0706304	0.5077	0.120655	0.775213	0.879345	0.934057	0.439676	0.437823	0
ES_2	MSTRG.73485	UTL73485	readthrough	readthrough	intergenic	10000000	chr9	78	6	0.0129943	-0.507698	0.777217	0.887783	0.222783	0.741252	0.0714286	0.102847	0
ES_2	MSTRG.73877	UTL73877	antisense	antisense	intergenic	10000000	chr9	78	6	0.0129943	-0.507698	0.777217	0.887783	0.222783	0.741252	0.0714286	0.102847	0
DE_2	ENSG00000163931.15	TKT	mRNA	mRNA	exons	10000000	chr3	552	182	0.0369847	-0.507698	0.842312	0.85901	0.157688	0.972075	0.247956	0.252365	0
ES_1	ENSG00000243845.3	RN7SL30P	lncRNA	lncRNA	exons	10000000	chr9	1	2	0.337853	0.507697	0.239518	0.620232	0.760482	0.963901	0.666667	0.078221	0
ES_1	ENSG00000230601.6	TEX48	mRNA	mRNA	introns	10000000	chr9	1	2	0.337853	0.507697	0.239518	0.765096	0.760482	0.894842	0.666667	0.078221	0
ES_1	ENSG00000285645.1	AL133410.3	mRNA	mRNA	introns	10000000	chr9	1	2	0.337853	0.507697	0.239518	0.765096	0.760482	0.894842	0.666667	0.078221	0
ES_1	MSTRG.71518	UTL71518	cre	CTCF-only	intergenic	10000000	chr9	1	2	0.337853	0.507697	0.239518	0.719248	0.760482	0.881098	0.666667	0.078221	0
ES_1	MSTRG.71642	UTL71642	intergenic	intergenic	intergenic	10000000	chr9	1	2	0.506779	0.507697	0.239518	0.719248	0.760482	0.881098	0.666667	0.078221	0
ES_1	MSTRG.71841	UTL71841	repeat	SINE	intergenic	10000000	chr9	1	2	0.337853	0.507697	0.239518	0.719248	0.760482	0.881098	0.666667	0.078221	0
ES_1	MSTRG.71912	UTL71912	repeat	LINE	intergenic	10000000	chr9	1	2	0.337853	0.507697	0.239518	0.719248	0.760482	0.881098	0.666667	0.078221	0
ES_1	MSTRG.72199	UTL72199	intergenic	intergenic	intergenic	10000000	chr9	1	2	0.506779	0.507697	0.239518	0.719248	0.760482	0.881098	0.666667	0.078221	1
ES_1	MSTRG.72208	UTL72208	repeat	SINE	intergenic	10000000	chr9	1	2	0.337853	0.507697	0.239518	0.719248	0.760482	0.881098	0.666667	0.078221	0
ES_1	MSTRG.72662	UTL72662	repeat	ambiguous	intergenic	10000000	chr9	1	2	0.506779	0.507697	0.239518	0.719248	0.760482	0.881098	0.666667	0.078221	0
ES_1	MSTRG.72936	UTL72936	intergenic	intergenic	intergenic	10000000	chr9	1	2	0.506779	0.507697	0.239518	0.719248	0.760482	0.881098	0.666667	0.078221	0
ES_1	MSTRG.72943	UTL72943	repeat	SINE	intergenic	10000000	chr9	1	2	0.337853	0.507697	0.239518	0.719248	0.760482	0.881098	0.666667	0.078221	0
ES_1	MSTRG.73239	UTL73239	antisense	antisense	intergenic	10000000	chr9	1	2	0.506779	0.507697	0.239518	0.719248	0.760482	0.881098	0.666667	0.078221	0
ES_1	MSTRG.73510	UTL73510	antisense	antisense	intergenic	10000000	chr9	1	2	0.337853	0.507697	0.239518	0.719248	0.760482	0.881098	0.666667	0.078221	0
ES_1	MSTRG.73529	UTL73529	intergenic	intergenic	intergenic	10000000	chr9	1	2	0.506779	0.507697	0.239518	0.719248	0.760482	0.881098	0.666667	0.078221	0
ES_1	MSTRG.73549	UTL73549	intergenic	intergenic	intergenic	10000000	chr9	1	2	0.337853	0.507697	0.239518	0.719248	0.760482	0.881098	0.666667	0.078221	0
ES_1	MSTRG.73554	UTL73554	repeat	SINE	intergenic	10000000	chr9	1	2	0.337853	0.507697	0.239518	0.719248	0.760482	0.881098	0.666667	0.078221	0
ES_1	MSTRG.73705	UTL73705	intergenic	intergenic	intergenic	10000000	chr9	1	2	0.337853	0.507697	0.239518	0.719248	0.760482	0.881098	0.666667	0.078221	0
ES_1	MSTRG.73747	UTL73747	repeat	SINE	intergenic	10000000	chr9	1	2	0.506779	0.507697	0.239518	0.719248	0.760482	0.881098	0.666667	0.078221	0
ES_1	MSTRG.73861	UTL73861	antisense	antisense	intergenic	10000000	chr9	1	2	0.506779	0.507697	0.239518	0.719248	0.760482	0.881098	0.666667	0.078221	0
ES_1	MSTRG.74164	UTL74164	repeat	ambiguous	intergenic	10000000	chr9	1	2	0.337853	0.507697	0.239518	0.719248	0.760482	0.881098	0.666667	0.078221	0
ES_1	MSTRG.74236	UTL74236	intergenic	intergenic	intergenic	10000000	chr9	1	2	0.337853	0.507697	0.239518	0.719248	0.760482	0.881098	0.666667	0.078221	0
ES_1	MSTRG.74429	UTL74429	repeat	LINE	intergenic	10000000	chr9	1	2	0.506779	0.507697	0.239518	0.719248	0.760482	0.881098	0.666667	0.078221	0
ES_2	MSTRG.40038	UTL40038	readthrough	readthrough	intergenic	10000000	chr2	56	7	0.0112515	-0.507697	0.839534	0.913101	0.160466	0.741252	0.111111	0.17473	0
ES_1	ENSG00000268649.5	AL132655.2	lncRNA	lncRNA	exons	10000000	chr20	16	3	0.0843755	0.507695	0.288158	0.620232	0.711842	0.963408	0.157895	0.0719798	0
ES_1	ENSG00000276786.1	BX640515.1	lncRNA	lncRNA	exons	10000000	chr20	16	3	0.0843755	0.507695	0.288158	0.620232	0.711842	0.963408	0.157895	0.0719798	0
ES_1	ENSG00000100591.7	AHSA1	mRNA	mRNA	exons	10000000	chr14	80	13	0.0373376	0.507695	0.193243	0.620232	0.806757	0.976695	0.139785	0.113095	0
ES_1	ENSG00000259049.1	AL139317.3	lncRNA	lncRNA	exons	10000000	chr14	80	13	0.0373376	0.507695	0.193243	0.620232	0.806757	0.976695	0.139785	0.113095	0
DE_1	ENSG00000257681.1	AC025265.1	lncRNA	lncRNA	exons	10000000	chr12	36	17	0.083376	0.507676	0.203447	0.667459	0.796553	0.960995	0.320755	0.265856	0
DE_1	ENSG00000282022.1	AC006581.2	lncRNA	lncRNA	introns	10000000	chr12	36	17	0.083376	0.507676	0.203447	0.775213	0.796553	0.905191	0.320755	0.265856	0
DE_1	MSTRG.15611	UTL15611	intergenic	intergenic	intergenic	10000000	chr12	36	17	0.083376	0.507676	0.203447	0.908141	0.796553	0.882503	0.320755	0.265856	0
DE_1	ENSG00000143815.14	LBR	mRNA	mRNA	exons	10000000	chr1	312	201	0.0562754	0.507666	0.132711	0.667459	0.867289	0.974078	0.391813	0.384661	0
ES_1	ENSG00000073464.11	CLCN4	mRNA	mRNA	introns	10000000	chrX	572	54	0.013879	-0.507664	0.807082	0.876436	0.192918	0.887696	0.086262	0.0905711	0
DE_2	ENSG00000267169.1	AC022098.1	lncRNA	lncRNA	introns	10000000	chr19	232	35	0.0781312	-0.507661	0.782275	0.866359	0.217725	0.864178	0.131086	0.139125	0
ES_1	MSTRG.63204	UTL63204	readthrough	readthrough	intergenic	10000000	chr7	78	4	0.00736039	-0.50765	0.743959	0.915725	0.256041	0.862834	0.0487805	0.0774779	0
ES_1	ENSG00000090971.4	NAT14	mRNA	mRNA	exons	10000000	chr19	78	2	0.0132794	-0.507639	0.674046	0.719693	0.325954	0.963408	0.025	0.0416824	0
ES_1	ENSG00000259377.1	AC026770.1	lncRNA	lncRNA	exons	10000000	chr15	3	2	0.162619	0.507637	0.302299	0.620232	0.697701	0.963408	0.4	0.0722781	0
ES_1	MSTRG.23436	UTL23436	intergenic	intergenic	intergenic	10000000	chr15	3	2	0.162619	0.507637	0.302299	0.719248	0.697701	0.865088	0.4	0.0722781	0
ES_1	MSTRG.24461	UTL24461	repeat	SINE	intergenic	10000000	chr15	3	2	0.162619	0.507637	0.302299	0.719248	0.697701	0.865088	0.4	0.0722781	0
ES_1	ENSG00000139973.16	SYT16	mRNA	mRNA	exons	10000000	chr14	107	17	0.0365054	0.507616	0.19158	0.620232	0.80842	0.976695	0.137097	0.116532	0
DE_2	ENSG00000108106.13	UBE2S	mRNA	mRNA	exons	10000000	chr19	95	12	0.0654187	-0.507612	0.758301	0.790161	0.241699	0.972075	0.11215	0.131313	0
DE_1	ENSG00000087088.19	BAX	mRNA	mRNA	introns	10000000	chr19	383	55	0.0743718	-0.507603	0.777575	0.865135	0.222425	0.88729	0.125571	0.13036	0
DE_2	ENSG00000260895.1	AP003071.1	lncRNA	lncRNA	exons	10000000	chr11	20	1	0.00868911	-0.507602	0.745828	0.780676	0.254172	0.972075	0.047619	0.162872	0
DE_2	ENSG00000173338.12	KCNK7	mRNA	mRNA	introns	10000000	chr11	20	1	0.00868911	-0.507602	0.745828	0.849191	0.254172	0.864178	0.047619	0.162872	0
DE_1	MSTRG.64763	UTL64763	readthrough	readthrough	intergenic	10000000	chr7	10	9	0.129175	0.507599	0.20051	0.908141	0.79949	0.884276	0.473684	0.305195	0
ES_1	ENSG00000272442.2	AL353588.1	mRNA	mRNA	introns	10000000	chr6	78	4	0.00680106	-0.507584	0.743862	0.843864	0.256138	0.887696	0.0487805	0.0774715	0
DE_1	ENSG00000249395.2	CASC9	lncRNA	lncRNA	introns	10000000	chr8	1191	618	0.0829307	0.507582	0.132409	0.775213	0.867591	0.929916	0.341625	0.339732	0
DE_1	ENSG00000196757.7	ZNF700	mRNA	mRNA	exons	10000000	chr19	16	7	0.226581	0.507567	0.230656	0.667459	0.769344	0.959297	0.304348	0.201994	0
DE_1	ENSG00000213996.12	TM6SF2	mRNA	mRNA	exons	10000000	chr19	16	7	0.226581	0.507567	0.230656	0.667459	0.769344	0.959297	0.304348	0.201994	0
ES_1	ENSG00000224078.13	SNHG14	lncRNA	lncRNA	introns	10000000	chr15	29791	6618	0.0541882	0.507555	0.115201	0.765096	0.884799	0.942752	0.181768	0.181665	1
DE_2	ENSG00000113734.17	BNIP1	mRNA	mRNA	exons	10000000	chr5	5	7	0.173334	0.507541	0.212898	0.658353	0.787102	0.976421	0.583333	0.317404	0
DE_2	ENSG00000011083.8	SLC6A7	mRNA	mRNA	introns	10000000	chr5	5	7	0.173334	0.507541	0.212898	0.810935	0.787102	0.889082	0.583333	0.317404	0
DE_2	MSTRG.58191	UTL58191	readthrough	readthrough	intergenic	10000000	chr5	132	33	0.0309524	-0.507539	0.812516	0.922132	0.187484	0.824976	0.2	0.217945	0
DE_2	ENSG00000196141.13	SPATS2L	mRNA	mRNA	exons	10000000	chr2	120	100	0.0750097	0.507536	0.139201	0.658353	0.860799	0.984596	0.454545	0.437397	0
DE_1	ENSG00000234293.1	BACH1-IT3	lncRNA	lncRNA	exons	10000000	chr21	27	3	0.0831982	0.50753	0.329673	0.667459	0.670327	0.954891	0.1	0.0697005	0
DE_1	ENSG00000274225.1	AP001065.1	lncRNA	lncRNA	exons	10000000	chr21	27	3	0.0831982	0.50753	0.329673	0.667459	0.670327	0.954891	0.1	0.0697005	0
DE_1	ENSG00000239653.1	PSMD6-AS2	lncRNA	lncRNA	exons	10000000	chr3	178	102	0.0642791	0.507527	0.14204	0.667459	0.85796	0.971378	0.364286	0.351802	0
DE_1	ENSG00000071051.13	NCK2	mRNA	mRNA	introns	10000000	chr2	12331	5407	0.039469	-0.507522	0.867522	0.918416	0.132478	0.88729	0.304826	0.305032	0
ES_1	ENSG00000198718.12	TOGARAM1	mRNA	mRNA	exons	10000000	chr14	342	55	0.0369513	0.507502	0.159132	0.620232	0.840868	0.986236	0.138539	0.131388	0
ES_1	MSTRG.62169	UTL62169	intergenic	intergenic	intergenic	10000000	chr6	19	6	0.0418802	0.5075	0.199637	0.719248	0.800363	0.903853	0.24	0.128591	0
DE_2	MSTRG.10994	UTL10994	cre	PLS	intergenic	10000000	chr11	37	20	0.0939363	0.507486	0.193409	0.815048	0.806591	0.881549	0.350877	0.297257	0
DE_1	ENSG00000115318.11	LOXL3	mRNA	mRNA	exons	10000000	chr2	49	11	0.0202067	-0.507465	0.813522	0.843176	0.186478	0.954891	0.183333	0.236772	0
ES_1	ENSG00000259803.6	SLC22A31	mRNA	mRNA	introns	10000000	chr16	13	3	0.0656169	0.507463	0.232942	0.765096	0.767058	0.896348	0.1875	0.0777859	0
DE_1	ENSG00000179943.7	FIZ1	mRNA	mRNA	introns	10000000	chr19	110	13	0.0612062	-0.507462	0.744855	0.848052	0.255145	0.88729	0.105691	0.121836	0
ES_2	ENSG00000100299.17	ARSA	mRNA	mRNA	introns	10000000	chr22	7	2	0.185418	0.507441	0.248191	0.762382	0.751809	0.853684	0.222222	0.069109	0
ES_1	ENSG00000125744.11	RTN2	mRNA	mRNA	exons	10000000	chr19	56	1	0.00924819	-0.507438	0.648829	0.701242	0.351171	0.963408	0.0175439	0.0401223	0
ES_1	MSTRG.32349	UTL32349	readthrough	readthrough	intergenic	10000000	chr19	56	1	0.00924819	-0.507438	0.648829	0.852914	0.351171	0.862834	0.0175439	0.0401223	0
ES_1	MSTRG.33599	UTL33599	readthrough	readthrough	intergenic	10000000	chr19	56	1	0.00924819	-0.507438	0.648829	0.852914	0.351171	0.862834	0.0175439	0.0401223	0
DE_1	ENSG00000101665.9	SMAD7	mRNA	mRNA	introns	10000000	chr18	7175	1585	0.07318	-0.507432	0.82146	0.890374	0.17854	0.88729	0.180936	0.181243	0
DE_2	ENSG00000175073.7	VCPIP1	mRNA	mRNA	introns	10000000	chr8	421	252	0.0956659	0.507425	0.135606	0.810935	0.864394	0.922473	0.374443	0.369259	0
ES_2	MSTRG.44134	UTL44134	readthrough	readthrough	intergenic	10000000	chr22	74	2	0.0175395	-0.507423	0.695687	0.863823	0.304313	0.741252	0.0263158	0.0417406	0
DE_1	ENSG00000108509.20	CAMTA2	mRNA	mRNA	introns	10000000	chr17	146	19	0.0411452	-0.507408	0.764151	0.857818	0.235849	0.88729	0.115152	0.127647	0
ES_2	MSTRG.59531	UTL59531	cre	PLS	intergenic	10000000	chr6	150	22	0.019451	-0.507401	0.832017	0.909518	0.167983	0.741252	0.127907	0.148545	0
ES_2	ENSG00000248550.3	OTX2-AS1	lncRNA	lncRNA	introns	10000000	chr14	68	22	0.0743372	0.507383	0.161152	0.762382	0.838848	0.896438	0.244444	0.204134	1
DE_2	ENSG00000237813.3	AC002066.1	lncRNA	lncRNA	introns	10000000	chr7	101	24	0.0341056	-0.507374	0.803926	0.878416	0.196074	0.864178	0.192	0.215509	0
DE_1	MSTRG.59666	UTL59666	readthrough	readthrough	intergenic	10000000	chr6	20	1	0.00663104	-0.507356	0.789007	0.963246	0.210993	0.807789	0.047619	0.169867	0
DE_1	ENSG00000111639.7	MRPL51	mRNA	mRNA	exons	10000000	chr12	23	12	0.0921188	0.507352	0.210148	0.667459	0.789852	0.959989	0.342857	0.260902	0
DE_1	MSTRG.15838	UTL15838	cre	PLS	intergenic	10000000	chr12	23	12	0.0921188	0.507352	0.210148	0.908141	0.789852	0.878097	0.342857	0.260902	0
DE_2	ENSG00000124767.6	GLO1	mRNA	mRNA	exons	10000000	chr6	80	48	0.0795724	0.507352	0.162762	0.658353	0.837238	0.981706	0.375	0.348609	0
DE_1	ENSG00000084652.15	TXLNA	mRNA	mRNA	exons	10000000	chr1	297	191	0.0561764	0.507345	0.133297	0.667459	0.866703	0.97391	0.391393	0.383887	0
ES_1	ENSG00000064651.13	SLC12A2	mRNA	mRNA	exons	10000000	chr5	207	46	0.0275133	0.507334	0.148702	0.620232	0.851298	0.988994	0.181818	0.167926	1
DE_1	ENSG00000129473.9	BCL2L2	mRNA	mRNA	introns	10000000	chr14	58	7	0.0277308	-0.507333	0.757509	0.854212	0.242491	0.88729	0.107692	0.142238	0
DE_1	ENSG00000238755.3	LINC02006	lncRNA	lncRNA	introns	10000000	chr3	233	134	0.0645117	0.507331	0.139306	0.775213	0.860694	0.926841	0.365123	0.355544	0
DE_2	ENSG00000160194.17	NDUFV3	mRNA	mRNA	exons	10000000	chr21	135	13	0.0721051	0.507329	0.240857	0.658353	0.759143	0.973833	0.0878378	0.080967	0
DE_1	ENSG00000153363.12	LINC00467	lncRNA	lncRNA	introns	10000000	chr1	1315	905	0.0601174	0.507324	0.123112	0.775213	0.876888	0.93299	0.407658	0.405963	1
DE_2	ENSG00000196632.10	WNK3	mRNA	mRNA	exons	10000000	chrX	294	173	0.0865086	0.507323	0.138568	0.658353	0.861432	0.984638	0.37045	0.363049	0
ES_1	ENSG00000100316.15	RPL3	mRNA	mRNA	exons	10000000	chr22	669	18	0.0174608	-0.507321	0.656331	0.706667	0.343669	0.963408	0.0262009	0.0275086	1
DE_1	ENSG00000163520.13	FBLN2	mRNA	mRNA	introns	10000000	chr3	853	245	0.0322186	-0.50732	0.838357	0.900403	0.161643	0.88729	0.223133	0.22597	0
ES_1	ENSG00000106686.16	SPATA6L	mRNA	mRNA	exons	10000000	chr9	8	3	0.0633474	0.507304	0.279945	0.620232	0.720055	0.963408	0.272727	0.089966	0
ES_1	ENSG00000236643.1	AL354928.1	lncRNA	lncRNA	introns	10000000	chr9	8	3	0.0633474	0.507304	0.279945	0.765096	0.720055	0.891702	0.272727	0.089966	0
ES_1	MSTRG.73361	UTL73361	cre	PLS	intergenic	10000000	chr9	8	3	0.0633474	0.507304	0.279945	0.719248	0.720055	0.87219	0.272727	0.089966	0
ES_1	ENSG00000114302.15	PRKAR2A	mRNA	mRNA	introns	10000000	chr3	869	107	0.0138119	-0.507297	0.839222	0.895555	0.160778	0.887696	0.109631	0.11296	0
DE_1	MSTRG.14507	UTL14507	readthrough	readthrough	intergenic	10000000	chr12	237	44	0.0327793	-0.507294	0.801153	0.966195	0.198847	0.807789	0.156584	0.165548	1
ES_1	ENSG00000146776.14	ATXN7L1	mRNA	mRNA	exons	10000000	chr7	391	86	0.0315687	0.50729	0.137965	0.620232	0.862035	0.991541	0.180294	0.172747	0
ES_1	MSTRG.12255	UTL12255	readthrough	readthrough	intergenic	10000000	chr11	238	17	0.012413	-0.507272	0.785862	0.941982	0.214138	0.862834	0.0666667	0.0756992	0
ES_1	ENSG00000279485.1	AC016734.2	ncRNA	TEC	exons	10000000	chr2	35	12	0.0308611	0.507267	0.167611	0.620232	0.832389	0.983957	0.255319	0.177107	0
DE_1	ENSG00000285385.1	AC098582.1	mRNA	mRNA	introns	10000000	chr4	6	7	0.137082	0.507263	0.195255	0.775213	0.804745	0.907529	0.538462	0.296863	0
DE_2	MSTRG.38560	UTL38560	antisense	antisense	intergenic	10000000	chr2	45	39	0.0780101	0.507244	0.161061	0.815048	0.838939	0.899032	0.464286	0.420107	0
ES_2	ENSG00000170653.18	ATF7	mRNA	mRNA	exons	10000000	chr12	46	17	0.0652508	0.507242	0.175116	0.630911	0.824884	0.927129	0.269841	0.21077	0
ES_1	ENSG00000163481.7	RNF25	mRNA	mRNA	introns	10000000	chr2	180	52	0.0260034	0.507237	0.137453	0.765096	0.862547	0.93169	0.224138	0.206181	0
DE_2	ENSG00000232040.3	ZBED9	mRNA	mRNA	exons	10000000	chr6	32	21	0.0870324	0.507222	0.174731	0.658353	0.825269	0.979881	0.396226	0.334096	1
DE_2	MSTRG.38944	UTL38944	readthrough	readthrough	intergenic	10000000	chr2	55	15	0.0245486	-0.507221	0.81759	0.924817	0.18241	0.824976	0.214286	0.261374	0
ES_1	ENSG00000114529.12	C3orf52	mRNA	mRNA	introns	10000000	chr3	1611	217	0.0151096	-0.507221	0.848629	0.900944	0.151371	0.887696	0.118709	0.120584	1
DE_1	ENSG00000158079.15	PTPDC1	mRNA	mRNA	introns	10000000	chr9	730	249	0.0576201	0.507219	0.15318	0.775213	0.84682	0.92122	0.254341	0.25149	0
ES_2	ENSG00000169174.10	PCSK9	mRNA	mRNA	introns	10000000	chr1	231	111	0.0419748	0.507213	0.107234	0.762382	0.892766	0.92738	0.324561	0.310113	0
DE_2	ENSG00000106077.18	ABHD11	mRNA	mRNA	exons	10000000	chr7	30	4	0.019137	-0.507201	0.774442	0.802906	0.225558	0.972075	0.117647	0.19987	0
DE_2	MSTRG.63363	UTL63363	readthrough	readthrough	intergenic	10000000	chr7	30	4	0.019137	-0.507201	0.774442	0.902478	0.225558	0.824976	0.117647	0.19987	0
DE_2	MSTRG.64410	UTL64410	intergenic	intergenic	intergenic	10000000	chr7	30	4	0.019137	-0.507201	0.774442	0.902478	0.225558	0.824976	0.117647	0.19987	0
DE_2	ENSG00000245498.6	AP000866.1	lncRNA	lncRNA	exons	10000000	chr11	26	15	0.100259	0.507197	0.198014	0.658353	0.801986	0.977488	0.365854	0.292208	0
DE_2	MSTRG.51788	UTL51788	cre	dELS	intergenic	10000000	chr4	55	36	0.0769083	0.507191	0.160057	0.815048	0.839943	0.899548	0.395604	0.357931	0
ES_1	ENSG00000122335.15	SERAC1	mRNA	mRNA	exons	10000000	chr6	141	30	0.0282172	0.507187	0.167967	0.620232	0.832033	0.983957	0.175439	0.156134	0
ES_2	ENSG00000164989.16	CCDC171	mRNA	mRNA	introns	10000000	chr9	1732	252	0.0245782	-0.507169	0.839214	0.883052	0.160786	0.823976	0.127016	0.128613	0
DE_2	ENSG00000147604.13	RPL7	mRNA	mRNA	exons	10000000	chr8	74	15	0.0323965	-0.507147	0.79318	0.817707	0.20682	0.972075	0.168539	0.199956	0
DE_1	ENSG00000228737.2	AC008781.1	lncRNA	lncRNA	introns	10000000	chr5	24	2	0.0103175	-0.507124	0.772974	0.862643	0.227026	0.88729	0.0769231	0.179684	0
DE_2	ENSG00000144597.13	EAF1	mRNA	mRNA	exons	10000000	chr3	71	48	0.0758355	0.507097	0.160527	0.658353	0.839473	0.981844	0.403361	0.373866	0
DE_1	ENSG00000155744.9	FAM126B	mRNA	mRNA	exons	10000000	chr2	555	419	0.0679547	0.507095	0.124043	0.667459	0.875957	0.976367	0.430185	0.426242	0
ES_1	MSTRG.21554	UTL21554	cre	PLS	intergenic	10000000	chr14	267	17	0.0146295	-0.507092	0.774609	0.934709	0.225391	0.862834	0.0598592	0.0671416	0
DE_1	ENSG00000151923.17	TIAL1	mRNA	mRNA	introns	10000000	chr10	1248	656	0.0923819	0.507088	0.132104	0.775213	0.867896	0.929916	0.344538	0.342731	0
DE_2	ENSG00000172081.13	MOB3A	mRNA	mRNA	introns	10000000	chr19	511	85	0.0861475	-0.50707	0.786068	0.868391	0.213932	0.864178	0.142617	0.146359	0
DE_1	MSTRG.67543	UTL67543	readthrough	readthrough	intergenic	10000000	chr7	1756	507	0.0414399	-0.507063	0.840708	0.976337	0.159292	0.807789	0.224039	0.225413	0
DE_1	ENSG00000243620.1	AC092957.1	lncRNA	lncRNA	introns	10000000	chr3	57	34	0.0669104	0.507055	0.168184	0.775213	0.831816	0.915223	0.373626	0.336258	1
DE_2	ENSG00000248550.3	OTX2-AS1	lncRNA	lncRNA	introns	10000000	chr14	524	115	0.0504265	-0.507054	0.812482	0.883478	0.187518	0.864178	0.179969	0.184102	1
DE_1	ENSG00000280190.1	AC027279.4	ncRNA	TEC	exons	10000000	chr16	110	35	0.0904718	0.507051	0.181022	0.667459	0.818978	0.964574	0.241379	0.223779	0
ES_2	MSTRG.1733	UTL1733	readthrough	readthrough	intergenic	10000000	chr1	64	8	0.0109191	-0.507049	0.837804	0.912349	0.162196	0.741252	0.111111	0.164246	0
ES_2	MSTRG.5795	UTL5795	cre	pELS	intergenic	10000000	chr1	64	8	0.0109191	-0.507049	0.837804	0.912349	0.162196	0.741252	0.111111	0.164246	0
DE_2	ENSG00000148158.16	SNX30	mRNA	mRNA	exons	10000000	chr9	213	83	0.0658258	0.507038	0.164045	0.658353	0.835955	0.981436	0.280405	0.270737	0
DE_1	ENSG00000270638.1	AL023806.1	lncRNA	lncRNA	exons	10000000	chr6	33	19	0.0763574	0.507031	0.181563	0.667459	0.818437	0.964536	0.365385	0.304039	0
DE_1	ENSG00000272980.4	Z94721.2	lncRNA	lncRNA	introns	10000000	chr6	33	19	0.0763574	0.507031	0.181563	0.775213	0.818437	0.910994	0.365385	0.304039	0
DE_2	MSTRG.48800	UTL48800	antisense	antisense	intergenic	10000000	chr3	104	27	0.0291219	-0.50703	0.822956	0.927715	0.177044	0.824976	0.206107	0.229421	0
DE_2	ENSG00000149292.16	TTC12	mRNA	mRNA	exons	10000000	chr11	39	5	0.0222798	-0.507029	0.779666	0.806977	0.220334	0.972075	0.113636	0.170438	0
DE_1	MSTRG.26589	UTL26589	cre	PLS	intergenic	10000000	chr16	12	6	0.14217	0.506996	0.235799	0.908141	0.764201	0.863454	0.333333	0.202444	0
ES_1	ENSG00000018625.14	ATP1A2	mRNA	mRNA	exons	10000000	chr1	154	40	0.0226891	0.506992	0.147396	0.620232	0.852604	0.989315	0.206186	0.186418	0
DE_1	ENSG00000158863.21	FAM160B2	mRNA	mRNA	exons	10000000	chr8	341	76	0.0356203	-0.506986	0.812193	0.842289	0.187807	0.954891	0.182254	0.188888	0
DE_2	ENSG00000093144.18	ECHDC1	mRNA	mRNA	introns	10000000	chr6	2329	1607	0.0915077	0.506983	0.125118	0.810935	0.874882	0.928045	0.408283	0.407353	0
ES_2	ENSG00000121410.11	A1BG	mRNA	mRNA	exons	10000000	chr19	7	4	0.295942	0.506978	0.233945	0.630911	0.766055	0.906545	0.363636	0.133731	0
ES_2	ENSG00000129951.18	PLPPR3	mRNA	mRNA	exons	10000000	chr19	7	4	0.295942	0.506978	0.233945	0.630911	0.766055	0.906545	0.363636	0.133731	0
ES_2	ENSG00000214456.8	PLIN5	mRNA	mRNA	exons	10000000	chr19	7	4	0.295942	0.506978	0.233945	0.630911	0.766055	0.906545	0.363636	0.133731	0
ES_2	ENSG00000267858.5	MZF1-AS1	lncRNA	lncRNA	exons	10000000	chr19	7	4	0.295942	0.506978	0.233945	0.630911	0.766055	0.906545	0.363636	0.133731	0
DE_1	ENSG00000261758.1	AC117382.2	lncRNA	lncRNA	exons	10000000	chr3	93	20	0.0241233	-0.506965	0.812361	0.842333	0.187639	0.954891	0.176991	0.202673	0
DE_1	ENSG00000184465.16	WDR27	mRNA	mRNA	exons	10000000	chr6	1377	760	0.0731966	0.506963	0.129607	0.667459	0.870393	0.975225	0.355639	0.353999	0
ES_1	MSTRG.33006	UTL33006	readthrough	readthrough	intergenic	10000000	chr19	136	15	0.0571211	0.506956	0.217779	0.719248	0.782221	0.892732	0.0993377	0.0865081	0
ES_2	MSTRG.45820	UTL45820	cre	PLS	intergenic	10000000	chr3	52	5	0.0107859	-0.506953	0.821213	0.9043	0.178787	0.741252	0.0877193	0.150586	0
DE_1	ENSG00000163516.13	ANKZF1	mRNA	mRNA	exons	10000000	chr2	223	163	0.0657932	0.506949	0.133433	0.667459	0.866567	0.97391	0.42228	0.41247	0
DE_2	ENSG00000270061.1	AC068790.5	lncRNA	lncRNA	exons	10000000	chr12	35	4	0.0201784	-0.506932	0.762547	0.793384	0.237453	0.972075	0.102564	0.165181	0
ES_2	MSTRG.52285	UTL52285	readthrough	readthrough	intergenic	10000000	chr4	210	36	0.0201426	-0.506931	0.848019	0.917099	0.151981	0.741252	0.146341	0.161711	0
DE_1	ENSG00000268618.1	AC092316.1	lncRNA	lncRNA	exons	10000000	chr19	5	4	0.414319	0.506926	0.228078	0.667459	0.771922	0.959342	0.444444	0.192856	0
DE_1	ENSG00000204936.9	CD177	mRNA	mRNA	introns	10000000	chr19	5	4	0.414319	0.506926	0.228078	0.775213	0.771922	0.900268	0.444444	0.192856	0
DE_1	MSTRG.33680	UTL33680	readthrough	readthrough	intergenic	10000000	chr19	5	4	0.414319	0.506926	0.228078	0.908141	0.771922	0.867538	0.444444	0.192856	0
ES_2	ENSG00000104219.12	ZDHHC2	mRNA	mRNA	introns	10000000	chr8	678	124	0.0292301	-0.506915	0.857059	0.894662	0.142941	0.823976	0.154613	0.159275	0
ES_1	ENSG00000204070.9	SYS1	mRNA	mRNA	exons	10000000	chr20	76	2	0.0118422	-0.506904	0.692588	0.733789	0.307412	0.963408	0.025641	0.0433703	0
DE_1	ENSG00000111652.9	COPS7A	mRNA	mRNA	introns	10000000	chr12	155	27	0.0307558	-0.506897	0.790885	0.872005	0.209115	0.88729	0.148352	0.161957	0
DE_1	ENSG00000225192.1	ZNF33BP1	ncRNA	pseudogene	exons	10000000	chr10	12	9	0.131813	0.506884	0.210193	0.667459	0.789807	0.959989	0.428571	0.283689	0
DE_1	MSTRG.9582	UTL9582	readthrough	readthrough	intergenic	10000000	chr10	12	9	0.131813	0.506884	0.210193	0.908141	0.789807	0.878097	0.428571	0.283689	0
ES_2	MSTRG.59781	UTL59781	readthrough	readthrough	intergenic	10000000	chr6	213	34	0.0211695	-0.506879	0.844398	0.914908	0.155602	0.741252	0.137652	0.152281	0
DE_1	MSTRG.8075	UTL8075	cre	dELS	intergenic	10000000	chr10	28	16	0.100429	0.506869	0.202551	0.908141	0.797449	0.882837	0.363636	0.292945	0
ES_1	ENSG00000280128.1	AL662795.2	ncRNA	TEC	exons	10000000	chr6	160	34	0.0281819	0.506845	0.16583	0.620232	0.83417	0.984623	0.175258	0.15807	0
DE_2	ENSG00000165650.11	PDZD8	mRNA	mRNA	exons	10000000	chr10	320	183	0.100508	0.506829	0.138218	0.658353	0.861782	0.984829	0.363817	0.357016	0
DE_1	ENSG00000255364.1	SMILR	lncRNA	lncRNA	introns	10000000	chr8	281	137	0.0779207	0.506829	0.142234	0.775213	0.857766	0.925857	0.327751	0.319867	0
ES_1	ENSG00000172244.8	C5orf34	mRNA	mRNA	introns	10000000	chr5	873	214	0.0303497	0.506819	0.117112	0.765096	0.882888	0.941598	0.196872	0.193239	0
DE_2	ENSG00000136933.16	RABEPK	mRNA	mRNA	introns	10000000	chr9	275	108	0.066342	0.506816	0.160518	0.810935	0.839482	0.911094	0.281984	0.274443	0
DE_1	MSTRG.26646	UTL26646	readthrough	readthrough	intergenic	10000000	chr16	88	10	0.0323114	-0.506803	0.741478	0.949863	0.258522	0.807789	0.102041	0.122343	0
ES_2	ENSG00000225761.1	AL596247.1	lncRNA	lncRNA	exons	10000000	chr10	22	11	0.0878755	0.506803	0.167659	0.630911	0.832341	0.929821	0.333333	0.217708	0
DE_1	ENSG00000282961.1	PRNCR1	lncRNA	lncRNA	exons	10000000	chr8	155	75	0.0773336	0.506797	0.154972	0.667459	0.845028	0.96932	0.326087	0.311987	0
DE_2	ENSG00000182389.19	CACNB4	mRNA	mRNA	exons	10000000	chr2	36	32	0.0800103	0.506793	0.164108	0.658353	0.835892	0.981436	0.470588	0.416272	0
ES_2	ENSG00000248773.1	AC108727.1	lncRNA	lncRNA	exons	10000000	chr3	5	7	0.157043	0.506793	0.180395	0.630911	0.819605	0.9251	0.583333	0.240181	0
DE_1	MSTRG.70626	UTL70626	antisense	antisense	intergenic	10000000	chr8	222	47	0.0338363	-0.50678	0.812797	0.967939	0.187203	0.807789	0.174721	0.184847	0
ES_2	ENSG00000155275.18	TRMT44	mRNA	mRNA	introns	10000000	chr4	465	91	0.0229944	-0.506768	0.860886	0.897123	0.139114	0.823976	0.163669	0.170744	0
ES_2	ENSG00000172590.18	MRPL52	mRNA	mRNA	introns	10000000	chr14	34	1	0.00675793	-0.506763	0.779531	0.848396	0.220469	0.823976	0.0285714	0.105366	0
ES_2	MSTRG.20844	UTL20844	cre	pELS	intergenic	10000000	chr14	34	1	0.00675793	-0.506763	0.779531	0.889023	0.220469	0.741252	0.0285714	0.105366	0
ES_2	ENSG00000152154.10	TMEM178A	mRNA	mRNA	exons	10000000	chr2	16	13	0.0731344	0.506761	0.149839	0.630911	0.850161	0.937308	0.448276	0.286751	0
ES_2	ENSG00000152133.14	GPATCH11	mRNA	mRNA	introns	10000000	chr2	16	13	0.0731344	0.506761	0.149839	0.762382	0.850161	0.902674	0.448276	0.286751	0
ES_2	MSTRG.35709	UTL35709	readthrough	readthrough	intergenic	10000000	chr2	16	13	0.0731344	0.506761	0.149839	0.852831	0.850161	0.882911	0.448276	0.286751	0
ES_1	ENSG00000161513.11	FDXR	mRNA	mRNA	exons	10000000	chr17	60	8	0.0421558	0.506735	0.241759	0.620232	0.758241	0.963408	0.117647	0.0885449	0
ES_1	MSTRG.28334	UTL28334	readthrough	readthrough	intergenic	10000000	chr17	60	8	0.0421558	0.506735	0.241759	0.719248	0.758241	0.881091	0.117647	0.0885449	0
DE_2	MSTRG.21018	UTL21018	readthrough	readthrough	intergenic	10000000	chr14	1066	524	0.112945	0.506734	0.138557	0.815048	0.861443	0.912034	0.32956	0.327516	0
DE_2	ENSG00000189376.11	C8orf76	mRNA	mRNA	exons	10000000	chr8	37	23	0.0993493	0.506716	0.169706	0.658353	0.830294	0.981304	0.383333	0.329015	0
DE_2	ENSG00000198408.13	OGA	mRNA	mRNA	exons	10000000	chr10	873	528	0.106296	0.506715	0.131746	0.658353	0.868254	0.985867	0.376874	0.374368	0
DE_2	ENSG00000163344.5	PMVK	mRNA	mRNA	exons	10000000	chr1	5	8	0.139765	0.506713	0.185732	0.658353	0.814268	0.978483	0.615385	0.353679	0
DE_2	ENSG00000223787.2	AL354890.1	ncRNA	pseudogene	exons	10000000	chr1	5	8	0.139765	0.506713	0.185732	0.658353	0.814268	0.978483	0.615385	0.353679	0
DE_2	ENSG00000228971.2	AL356479.1	lncRNA	lncRNA	exons	10000000	chr1	5	8	0.139765	0.506713	0.185732	0.658353	0.814268	0.978483	0.615385	0.353679	0
DE_2	ENSG00000276645.1	RF00017	lncRNA	lncRNA	exons	10000000	chr1	5	8	0.139765	0.506713	0.185732	0.658353	0.814268	0.978483	0.615385	0.353679	0
DE_2	ENSG00000232860.7	SMG7-AS1	lncRNA	lncRNA	introns	10000000	chr1	5	8	0.139765	0.506713	0.185732	0.810935	0.814268	0.899221	0.615385	0.353679	0
DE_2	ENSG00000234497.5	ERICH3-AS1	lncRNA	lncRNA	introns	10000000	chr1	5	8	0.139765	0.506713	0.185732	0.810935	0.814268	0.899221	0.615385	0.353679	0
DE_2	ENSG00000282111.1	AL137793.2	lncRNA	lncRNA	introns	10000000	chr1	5	8	0.139765	0.506713	0.185732	0.810935	0.814268	0.899221	0.615385	0.353679	0
DE_1	ENSG00000244187.7	TMEM141	mRNA	mRNA	exons	10000000	chr9	92	11	0.0201977	-0.506708	0.75505	0.799456	0.24495	0.954891	0.106796	0.126657	0
ES_2	ENSG00000153814.12	JAZF1	mRNA	mRNA	exons	10000000	chr7	31	1	0.00462992	-0.506694	0.77536	0.788416	0.22464	0.887685	0.03125	0.13262	1
ES_2	ENSG00000077454.15	LRCH4	mRNA	mRNA	introns	10000000	chr7	31	1	0.00462992	-0.506694	0.77536	0.846064	0.22464	0.823976	0.03125	0.13262	0
ES_2	ENSG00000159784.17	FAM131B	mRNA	mRNA	introns	10000000	chr7	31	1	0.00462992	-0.506694	0.77536	0.846064	0.22464	0.823976	0.03125	0.13262	0
ES_2	MSTRG.12203	UTL12203	intergenic	intergenic	intergenic	10000000	chr11	127	15	0.0205255	-0.506665	0.816234	0.902585	0.183766	0.741252	0.105634	0.127813	0
DE_2	MSTRG.42185	UTL42185	readthrough	readthrough	intergenic	10000000	chr20	256	37	0.0650395	-0.506662	0.772615	0.901278	0.227385	0.824976	0.12628	0.133349	0
ES_1	ENSG00000065135.10	GNAI3	mRNA	mRNA	exons	10000000	chr1	1229	172	0.0122251	-0.506659	0.849606	0.863374	0.150394	0.963408	0.122769	0.12529	0
ES_1	ENSG00000161813.21	LARP4	mRNA	mRNA	introns	10000000	chr12	5896	1411	0.0422537	0.506658	0.111729	0.765096	0.888271	0.944209	0.193103	0.192564	0
ES_1	ENSG00000153234.13	NR4A2	mRNA	mRNA	exons	10000000	chr2	27	10	0.0333376	0.506655	0.198953	0.620232	0.801047	0.975406	0.27027	0.172978	0
ES_1	ENSG00000178460.17	MCMDC2	mRNA	mRNA	introns	10000000	chr8	46	11	0.0382185	0.506642	0.208661	0.765096	0.791339	0.902957	0.192982	0.14028	0
ES_1	ENSG00000121297.6	TSHZ3	mRNA	mRNA	exons	10000000	chr19	139	5	0.0186294	-0.506613	0.708364	0.745828	0.291636	0.963408	0.0347222	0.0445667	0
DE_2	ENSG00000100483.13	VCPKMT	mRNA	mRNA	exons	10000000	chr14	44	21	0.109663	0.506613	0.179309	0.658353	0.820691	0.978788	0.323077	0.278223	0
DE_1	ENSG00000158423.16	RIBC1	mRNA	mRNA	introns	10000000	chrX	44	6	0.0200474	-0.506606	0.759681	0.855396	0.240319	0.88729	0.12	0.171651	0
DE_1	MSTRG.75827	UTL75827	cre	dELS	intergenic	10000000	chrX	44	6	0.0200474	-0.506606	0.759681	0.954043	0.240319	0.807789	0.12	0.171651	0
ES_2	ENSG00000101138.11	CSTF1	mRNA	mRNA	introns	10000000	chr20	247	22	0.0400812	-0.506606	0.77636	0.846634	0.22364	0.823976	0.0817844	0.0905639	0
DE_2	MSTRG.64389	UTL64389	readthrough	readthrough	intergenic	10000000	chr7	351	102	0.0417089	-0.506601	0.82961	0.931447	0.17039	0.824976	0.225166	0.231947	0
DE_2	ENSG00000068078.18	FGFR3	mRNA	mRNA	introns	10000000	chr4	51	10	0.023039	-0.50657	0.808495	0.880959	0.191505	0.864178	0.163934	0.211437	0
DE_1	MSTRG.76360	UTL76360	readthrough	readthrough	intergenic	10000000	chrX	1136	595	0.0770015	0.506526	0.13278	0.908141	0.86722	0.92811	0.343732	0.34175	0
DE_1	ENSG00000197223.11	C1D	mRNA	mRNA	exons	10000000	chr2	52	12	0.0207719	-0.506519	0.815279	0.844431	0.184721	0.954891	0.1875	0.237603	0
DE_1	ENSG00000225521.1	AC005237.1	lncRNA	lncRNA	introns	10000000	chr2	52	12	0.0207719	-0.506519	0.815279	0.886751	0.184721	0.88729	0.1875	0.237603	0
ES_1	MSTRG.63883	UTL63883	readthrough	readthrough	intergenic	10000000	chr7	521	117	0.0322317	0.506519	0.128196	0.719248	0.871804	0.946676	0.183386	0.177617	0
DE_1	ENSG00000239213.5	NCK1-DT	lncRNA	lncRNA	introns	10000000	chr3	284	164	0.0647761	0.506498	0.137743	0.775213	0.862257	0.927306	0.366071	0.358204	0
ES_1	ENSG00000105281.12	SLC1A5	mRNA	mRNA	introns	10000000	chr19	607	32	0.0273027	-0.506488	0.735308	0.840357	0.264692	0.887696	0.0500782	0.0526684	0
ES_1	ENSG00000258896.1	SCOCP1	ncRNA	pseudogene	exons	10000000	chr14	1	2	0.689309	0.506482	0.24083	0.620232	0.75917	0.963408	0.666667	0.0783705	0
ES_1	ENSG00000198807.12	PAX9	mRNA	mRNA	introns	10000000	chr14	1	2	0.459539	0.506482	0.24083	0.765096	0.75917	0.894207	0.666667	0.0783705	0
ES_1	ENSG00000258393.1	AL049833.1	lncRNA	lncRNA	introns	10000000	chr14	1	2	0.459539	0.506482	0.24083	0.765096	0.75917	0.894207	0.666667	0.0783705	0
ES_1	ENSG00000258580.1	AL136298.1	lncRNA	lncRNA	introns	10000000	chr14	1	2	0.459539	0.506482	0.24083	0.765096	0.75917	0.894207	0.666667	0.0783705	0
ES_1	ENSG00000258718.2	LINC02311	lncRNA	lncRNA	introns	10000000	chr14	1	2	0.689309	0.506482	0.24083	0.765096	0.75917	0.894207	0.666667	0.0783705	0
ES_1	MSTRG.20070	UTL20070	intergenic	intergenic	intergenic	10000000	chr14	1	2	0.459539	0.506482	0.24083	0.719248	0.75917	0.881091	0.666667	0.0783705	0
ES_1	MSTRG.20277	UTL20277	repeat	ambiguous	intergenic	10000000	chr14	1	2	0.689309	0.506482	0.24083	0.719248	0.75917	0.881091	0.666667	0.0783705	0
ES_1	MSTRG.20338	UTL20338	repeat	SINE	intergenic	10000000	chr14	1	2	0.689309	0.506482	0.24083	0.719248	0.75917	0.881091	0.666667	0.0783705	0
ES_1	MSTRG.20401	UTL20401	intergenic	intergenic	intergenic	10000000	chr14	1	2	0.459539	0.506482	0.24083	0.719248	0.75917	0.881091	0.666667	0.0783705	0
ES_1	MSTRG.20644	UTL20644	intergenic	intergenic	intergenic	10000000	chr14	1	2	0.689309	0.506482	0.24083	0.719248	0.75917	0.881091	0.666667	0.0783705	0
ES_1	MSTRG.20671	UTL20671	antisense	antisense	intergenic	10000000	chr14	1	2	0.689309	0.506482	0.24083	0.719248	0.75917	0.881091	0.666667	0.0783705	0
ES_1	MSTRG.20946	UTL20946	antisense	antisense	intergenic	10000000	chr14	1	2	0.459539	0.506482	0.24083	0.719248	0.75917	0.881091	0.666667	0.0783705	0
ES_1	MSTRG.21040	UTL21040	repeat	SINE	intergenic	10000000	chr14	1	2	0.459539	0.506482	0.24083	0.719248	0.75917	0.881091	0.666667	0.0783705	0
ES_1	MSTRG.21266	UTL21266	antisense	antisense	intergenic	10000000	chr14	1	2	0.689309	0.506482	0.24083	0.719248	0.75917	0.881091	0.666667	0.0783705	0
ES_1	MSTRG.21273	UTL21273	intergenic	intergenic	intergenic	10000000	chr14	1	2	0.689309	0.506482	0.24083	0.719248	0.75917	0.881091	0.666667	0.0783705	0
ES_1	MSTRG.21583	UTL21583	repeat	ambiguous	intergenic	10000000	chr14	1	2	0.459539	0.506482	0.24083	0.719248	0.75917	0.881091	0.666667	0.0783705	0
ES_1	MSTRG.21805	UTL21805	intergenic	intergenic	intergenic	10000000	chr14	1	2	0.689309	0.506482	0.24083	0.719248	0.75917	0.881091	0.666667	0.0783705	0
ES_1	MSTRG.22203	UTL22203	cre	dELS	intergenic	10000000	chr14	1	2	0.689309	0.506482	0.24083	0.719248	0.75917	0.881091	0.666667	0.0783705	0
DE_2	ENSG00000279957.1	AC110769.3	ncRNA	TEC	exons	10000000	chr2	64	54	0.0759473	0.506475	0.156116	0.658353	0.843884	0.982284	0.457627	0.426042	0
ES_2	MSTRG.56653	UTL56653	intergenic	intergenic	intergenic	10000000	chr5	206	33	0.0198336	-0.506467	0.84561	0.91549	0.15439	0.741252	0.138075	0.153254	0
DE_2	ENSG00000185721.12	DRG1	mRNA	mRNA	exons	10000000	chr22	20	4	0.129792	0.506456	0.250075	0.658353	0.749925	0.973466	0.166667	0.110348	0
DE_2	ENSG00000198355.4	PIM3	mRNA	mRNA	introns	10000000	chr22	20	4	0.129792	0.506456	0.250075	0.810935	0.749925	0.877411	0.166667	0.110348	0
DE_1	ENSG00000183114.7	FAM43B	mRNA	mRNA	exons	10000000	chr1	4	7	0.152868	0.506444	0.203381	0.667459	0.796619	0.960995	0.636364	0.330693	0
DE_1	MSTRG.4749	UTL4749	tRNAderived	tRNAderived	intergenic	10000000	chr1	4	7	0.152868	0.506444	0.203381	0.908141	0.796619	0.882503	0.636364	0.330693	2
ES_2	MSTRG.58205	UTL58205	intergenic	intergenic	intergenic	10000000	chr5	27	14	0.0641976	0.506435	0.165778	0.852831	0.834222	0.869955	0.341463	0.240873	0
ES_1	ENSG00000132004.12	FBXW9	mRNA	mRNA	introns	10000000	chr19	69	8	0.0600462	0.506433	0.22366	0.765096	0.77634	0.897656	0.103896	0.0804166	0
ES_2	ENSG00000132849.20	PATJ	mRNA	mRNA	introns	10000000	chr1	6469	1852	0.0250081	-0.506433	0.895618	0.920538	0.104382	0.823976	0.222569	0.223136	1
DE_1	MSTRG.74672	UTL74672	intergenic	intergenic	intergenic	10000000	chr9	105	13	0.0209147	-0.506432	0.759294	0.954043	0.240706	0.807789	0.110169	0.127599	0
ES_1	MSTRG.9689	UTL9689	cre	pELS	intergenic	10000000	chr10	233	18	0.0135773	-0.50642	0.784153	0.94122	0.215847	0.862834	0.0717131	0.0814874	0
DE_2	MSTRG.73414	UTL73414	readthrough	readthrough	intergenic	10000000	chr9	608	248	0.0689042	0.506399	0.148681	0.815048	0.851319	0.906823	0.28972	0.286247	0
DE_2	ENSG00000151332.18	MBIP	mRNA	mRNA	exons	10000000	chr14	129	58	0.103307	0.506395	0.165276	0.658353	0.834724	0.981411	0.31016	0.293971	0
DE_1	ENSG00000062716.12	VMP1	mRNA	mRNA	exons	10000000	chr17	312	101	0.102349	0.506386	0.166395	0.667459	0.833605	0.967178	0.244552	0.238077	0
DE_1	ENSG00000152822.13	GRM1	mRNA	mRNA	introns	10000000	chr6	188	96	0.0677212	0.506383	0.146451	0.775213	0.853549	0.924211	0.338028	0.326288	0
DE_1	ENSG00000162236.11	STX5	mRNA	mRNA	introns	10000000	chr11	1703	383	0.0390831	-0.506382	0.82176	0.890494	0.17824	0.88729	0.183605	0.18491	1
ES_1	ENSG00000070501.11	POLB	mRNA	mRNA	exons	10000000	chr8	92	20	0.0347441	0.506356	0.174299	0.620232	0.825701	0.981559	0.178571	0.150124	0
DE_1	ENSG00000050030.14	NEXMIF	mRNA	mRNA	introns	10000000	chrX	1313	693	0.0775942	0.506345	0.13215	0.775213	0.86785	0.929916	0.345464	0.343748	0
DE_2	ENSG00000259762.1	AC021739.5	lncRNA	lncRNA	introns	10000000	chr15	48	5	0.0254092	-0.50634	0.755242	0.853452	0.244758	0.864178	0.0943396	0.133407	0
DE_1	ENSG00000162585.16	FAAP20	mRNA	mRNA	exons	10000000	chr1	661	207	0.0273556	-0.506331	0.845473	0.868737	0.154527	0.954891	0.238479	0.242214	0
ES_1	MSTRG.56987	UTL56987	readthrough	readthrough	intergenic	10000000	chr5	69	16	0.0287095	0.506275	0.180948	0.719248	0.819052	0.913597	0.188235	0.150643	0
DE_1	ENSG00000067113.16	PLPP1	mRNA	mRNA	exons	10000000	chr5	200	108	0.0668572	0.506272	0.146323	0.667459	0.853677	0.970502	0.350649	0.33956	0
ES_1	ENSG00000170542.5	SERPINB9	mRNA	mRNA	exons	10000000	chr6	110	7	0.0084395	-0.506241	0.769086	0.794814	0.230914	0.963408	0.0598291	0.0805852	0
DE_2	MSTRG.47692	UTL47692	readthrough	readthrough	intergenic	10000000	chr3	234	70	0.0335561	-0.506236	0.831463	0.932292	0.168537	0.824976	0.230263	0.240584	0
ES_2	ENSG00000123836.14	PFKFB2	mRNA	mRNA	introns	10000000	chr1	96	47	0.0427665	0.506227	0.127468	0.762382	0.872532	0.914361	0.328671	0.295283	0
ES_1	ENSG00000165637.13	VDAC2	mRNA	mRNA	exons	10000000	chr10	168	33	0.0345225	0.506221	0.16126	0.620232	0.83874	0.985484	0.164179	0.148482	0
DE_2	MSTRG.69940	UTL69940	cre	dELS	intergenic	10000000	chr8	200	116	0.0926972	0.506213	0.142499	0.815048	0.857501	0.91084	0.367089	0.356287	0
DE_2	ENSG00000233757.6	AC092835.1	mRNA	mRNA	exons	10000000	chr2	12	14	0.105014	0.506211	0.193621	0.658353	0.806379	0.978483	0.538462	0.399201	0
DE_1	ENSG00000203709.11	MIR29B2CHG	lncRNA	lncRNA	introns	10000000	chr1	749	500	0.058313	0.506202	0.125801	0.775213	0.874199	0.931796	0.40032	0.397344	0
DE_2	MSTRG.30249	UTL30249	readthrough	readthrough	intergenic	10000000	chr18	79	12	0.0503199	-0.506193	0.789124	0.909315	0.210876	0.824976	0.131868	0.15776	0
ES_2	ENSG00000197579.7	TOPORS	mRNA	mRNA	exons	10000000	chr9	72	21	0.0492702	0.506182	0.171028	0.630911	0.828972	0.928695	0.225806	0.189219	0
DE_2	ENSG00000015475.18	BID	mRNA	mRNA	introns	10000000	chr22	155	24	0.100484	0.506169	0.226334	0.810935	0.773666	0.885271	0.134078	0.125595	0
DE_1	ENSG00000180318.3	ALX1	mRNA	mRNA	introns	10000000	chr12	64	28	0.0772454	0.506144	0.17343	0.775213	0.82657	0.913471	0.304348	0.272264	0
DE_1	ENSG00000249923.1	AC007663.2	lncRNA	lncRNA	introns	10000000	chr22	15	3	0.129792	0.506124	0.314261	0.775213	0.685739	0.88729	0.166667	0.0976331	0
DE_2	ENSG00000125827.8	TMX4	mRNA	mRNA	introns	10000000	chr20	463	72	0.0699788	-0.506112	0.7831	0.866884	0.2169	0.864178	0.134579	0.138565	0
ES_1	ENSG00000285755.1	AC132153.1	lncRNA	lncRNA	introns	10000000	chr2	121	35	0.0260364	0.506107	0.143872	0.765096	0.856128	0.928609	0.224359	0.198513	1
ES_1	ENSG00000233058.1	LINC00884	lncRNA	lncRNA	introns	10000000	chr3	162	39	0.0270047	0.506098	0.143051	0.765096	0.856949	0.928786	0.19403	0.175884	0
ES_2	ENSG00000102974.15	CTCF	mRNA	mRNA	exons	10000000	chr16	116	29	0.071085	0.506088	0.17313	0.630911	0.82687	0.927745	0.2	0.17773	1
DE_1	MSTRG.71115	UTL71115	cre	dELS	intergenic	10000000	chr8	49	7	0.0228318	-0.506086	0.796556	0.964576	0.203444	0.807789	0.125	0.170922	0
DE_1	MSTRG.71299	UTL71299	readthrough	readthrough	intergenic	10000000	chr8	49	7	0.0228318	-0.506086	0.796556	0.964576	0.203444	0.807789	0.125	0.170922	0
ES_2	ENSG00000167553.15	TUBA1C	mRNA	mRNA	introns	10000000	chr12	157	19	0.0213673	-0.506073	0.812406	0.867314	0.187594	0.823976	0.107955	0.125573	0
ES_2	MSTRG.17432	UTL17432	readthrough	readthrough	intergenic	10000000	chr12	157	19	0.0213673	-0.506073	0.812406	0.900992	0.187594	0.741252	0.107955	0.125573	0
DE_1	ENSG00000232973.12	CYP1B1-AS1	lncRNA	lncRNA	introns	10000000	chr2	611	463	0.0682085	0.506063	0.124049	0.775213	0.875951	0.932689	0.431099	0.427526	1
DE_2	ENSG00000087128.9	TMPRSS11E	mRNA	mRNA	introns	10000000	chr4	206	132	0.0752905	0.506035	0.138564	0.810935	0.861436	0.921179	0.390533	0.380079	0
ES_1	MSTRG.44728	UTL44728	readthrough	readthrough	intergenic	10000000	chr3	155	13	0.00940808	-0.506025	0.80402	0.952429	0.19598	0.862834	0.077381	0.0938802	0
ES_2	MSTRG.57766	UTL57766	readthrough	readthrough	intergenic	10000000	chr5	55	5	0.0112554	-0.50602	0.81468	0.902065	0.18532	0.741252	0.0833333	0.139519	0
ES_1	ENSG00000164610.8	RP9	mRNA	mRNA	introns	10000000	chr7	370	81	0.0314209	0.506001	0.139495	0.765096	0.860505	0.930643	0.179601	0.171679	0
DE_1	MSTRG.23603	UTL23603	readthrough	readthrough	intergenic	10000000	chr15	52	5	0.0234547	-0.506001	0.731185	0.946865	0.268815	0.807789	0.0877193	0.122628	0
DE_1	MSTRG.58669	UTL58669	readthrough	readthrough	intergenic	10000000	chr6	123	25	0.0269554	-0.506001	0.810599	0.96791	0.189401	0.807789	0.168919	0.187473	0
DE_2	ENSG00000175894.16	TSPEAR	mRNA	mRNA	introns	10000000	chr21	89	3	0.0252399	-0.506	0.595949	0.810935	0.404051	0.864178	0.0326087	0.0404488	0
DE_2	MSTRG.71821	UTL71821	readthrough	readthrough	intergenic	10000000	chr9	418	77	0.031118	-0.505986	0.792737	0.911211	0.207263	0.824976	0.155556	0.160372	0
DE_1	MSTRG.12620	UTL12620	readthrough	readthrough	intergenic	10000000	chr11	150	64	0.074147	0.505976	0.162003	0.908141	0.837997	0.909054	0.299065	0.284831	0
DE_1	MSTRG.26484	UTL26484	antisense	antisense	intergenic	10000000	chr16	136	43	0.0899016	0.505975	0.178463	0.908141	0.821537	0.898844	0.240223	0.225889	1
ES_2	ENSG00000235450.1	AC079760.1	lncRNA	lncRNA	introns	10000000	chr7	526	215	0.0586662	0.505969	0.106347	0.762382	0.893653	0.927812	0.290148	0.28388	0
DE_1	MSTRG.19667	UTL19667	readthrough	readthrough	intergenic	10000000	chr13	309	55	0.0377247	-0.505968	0.792502	0.964048	0.207498	0.807789	0.151099	0.157756	0
ES_1	ENSG00000151779.12	NBAS	mRNA	mRNA	exons	10000000	chr2	224	65	0.0261194	0.505961	0.125115	0.620232	0.874885	0.995932	0.224913	0.210301	0
ES_2	ENSG00000115648.13	MLPH	mRNA	mRNA	introns	10000000	chr2	128	24	0.0168772	-0.505955	0.854045	0.892699	0.145955	0.823976	0.157895	0.18528	0
ES_1	ENSG00000180357.9	ZNF609	mRNA	mRNA	exons	10000000	chr15	757	51	0.0164338	-0.505954	0.77043	0.795838	0.22957	0.963408	0.0631188	0.0656196	1
ES_2	ENSG00000111875.7	ASF1A	mRNA	mRNA	introns	10000000	chr6	342	137	0.0531259	0.50595	0.111299	0.762382	0.888701	0.924705	0.286013	0.276493	0
DE_1	ENSG00000163507.13	CIP2A	mRNA	mRNA	exons	10000000	chr3	211	121	0.0643269	0.505941	0.14098	0.667459	0.85902	0.971862	0.364458	0.353924	0
ES_1	ENSG00000091009.7	RBM27	mRNA	mRNA	exons	10000000	chr5	255	57	0.0276751	0.505932	0.145978	0.620232	0.854022	0.989884	0.182692	0.171265	0
DE_2	MSTRG.18784	UTL18784	intergenic	intergenic	intergenic	10000000	chr13	5178	2842	0.116328	0.50592	0.131371	0.815048	0.868629	0.916958	0.354364	0.35394	0
DE_2	MSTRG.48061	UTL48061	readthrough	readthrough	intergenic	10000000	chr3	353	243	0.0772184	0.50592	0.13415	0.815048	0.86585	0.914823	0.407718	0.401629	0
ES_1	MSTRG.69514	UTL69514	readthrough	readthrough	intergenic	10000000	chr8	477	47	0.0157477	-0.50592	0.815923	0.958724	0.184077	0.862834	0.0896947	0.0950392	0
DE_1	ENSG00000169683.7	LRRC45	mRNA	mRNA	introns	10000000	chr17	80	9	0.0355689	-0.505917	0.743055	0.847081	0.256945	0.88729	0.101124	0.123624	0
ES_1	ENSG00000166166.12	TRMT61A	mRNA	mRNA	introns	10000000	chr14	94	4	0.00977743	-0.505911	0.718401	0.831463	0.281599	0.887696	0.0408163	0.0597533	0
ES_2	ENSG00000136937.12	NCBP1	mRNA	mRNA	exons	10000000	chr9	137	38	0.0468555	0.505909	0.160315	0.630911	0.839685	0.932681	0.217143	0.19705	0
ES_2	ENSG00000134313.15	KIDINS220	mRNA	mRNA	introns	10000000	chr2	1118	298	0.0239924	-0.505898	0.887131	0.914755	0.112869	0.823976	0.210452	0.213688	1
ES_1	ENSG00000131323.14	TRAF3	mRNA	mRNA	exons	10000000	chr14	87	14	0.0369744	0.505884	0.19377	0.620232	0.80623	0.976695	0.138614	0.113947	1
DE_1	ENSG00000272636.3	DOC2B	mRNA	mRNA	exons	10000000	chr17	1	3	1.26467	0.505878	0.228457	0.667459	0.771543	0.959297	0.75	0.190544	0
DE_1	ENSG00000262133.1	AC087392.2	lncRNA	lncRNA	introns	10000000	chr17	1	3	1.26467	0.505878	0.228457	0.775213	0.771543	0.900268	0.75	0.190544	0
DE_1	ENSG00000267151.5	MIR2117HG	lncRNA	lncRNA	introns	10000000	chr17	1	3	0.948505	0.505878	0.228457	0.775213	0.771543	0.900268	0.75	0.190544	1
DE_1	ENSG00000186951.16	PPARA	mRNA	mRNA	exons	10000000	chr22	164	9	0.0356137	-0.505869	0.662437	0.733515	0.337563	0.954891	0.0520231	0.0580187	0
DE_1	MSTRG.35165	UTL35165	readthrough	readthrough	intergenic	10000000	chr2	55	13	0.0212755	-0.505867	0.816978	0.969138	0.183022	0.807789	0.191176	0.238356	0
ES_1	ENSG00000258820.5	AF111167.1	lncRNA	lncRNA	introns	10000000	chr14	8	3	0.0861636	0.505848	0.281484	0.765096	0.718516	0.891702	0.272727	0.0901221	0
ES_1	ENSG00000258902.1	AL049775.2	lncRNA	lncRNA	introns	10000000	chr14	8	3	0.0861636	0.505848	0.281484	0.765096	0.718516	0.891702	0.272727	0.0901221	0
ES_1	ENSG00000125450.10	NUP85	mRNA	mRNA	introns	10000000	chr17	899	123	0.0432577	0.505842	0.160075	0.765096	0.839925	0.922674	0.120352	0.11784	0
ES_2	ENSG00000136371.10	MTHFS	mRNA	mRNA	introns	10000000	chr15	126	11	0.0212954	-0.50584	0.767274	0.842335	0.232726	0.823976	0.080292	0.0988405	0
ES_2	ENSG00000106991.13	ENG	mRNA	mRNA	introns	10000000	chr9	44	2	0.00767848	-0.505836	0.741038	0.828172	0.258962	0.823976	0.0434783	0.0986112	0
ES_2	MSTRG.74308	UTL74308	readthrough	readthrough	intergenic	10000000	chr9	44	2	0.00767848	-0.505836	0.741038	0.874518	0.258962	0.741252	0.0434783	0.0986112	0
DE_1	ENSG00000228624.7	HDAC2-AS2	lncRNA	lncRNA	introns	10000000	chr6	1522	844	0.0735426	0.505823	0.129742	0.775213	0.870258	0.930559	0.35672	0.355239	0
ES_1	ENSG00000166546.13	BEAN1	mRNA	mRNA	exons	10000000	chr16	4	2	0.14217	0.505822	0.291231	0.620232	0.708769	0.963408	0.333333	0.0698207	0
ES_1	MSTRG.25166	UTL25166	cre	dELS	intergenic	10000000	chr16	4	2	0.14217	0.505822	0.291231	0.719248	0.708769	0.868146	0.333333	0.0698207	0
ES_1	MSTRG.26708	UTL26708	intergenic	intergenic	intergenic	10000000	chr16	4	2	0.14217	0.505822	0.291231	0.719248	0.708769	0.868146	0.333333	0.0698207	0
ES_1	MSTRG.64154	UTL64154	cre	dELS	intergenic	10000000	chr7	438	97	0.0317858	0.50581	0.136751	0.719248	0.863249	0.941935	0.181308	0.174539	0
ES_1	MSTRG.10696	UTL10696	readthrough	readthrough	intergenic	10000000	chr11	123	7	0.00989004	-0.505807	0.750615	0.919709	0.249385	0.862834	0.0538462	0.0703984	0
ES_2	MSTRG.51063	UTL51063	cre	pELS	intergenic	10000000	chr4	133	57	0.0503566	0.50578	0.125467	0.852831	0.874533	0.903124	0.3	0.276036	0
ES_1	ENSG00000006607.13	FARP2	mRNA	mRNA	introns	10000000	chr2	2751	478	0.01564	-0.505777	0.872931	0.915684	0.127069	0.887696	0.148033	0.149286	0
DE_1	ENSG00000130311.10	DDA1	mRNA	mRNA	exons	10000000	chr19	132	41	0.160862	0.505775	0.178456	0.667459	0.821544	0.964955	0.236994	0.222349	0
ES_2	MSTRG.77417	UTL77417	readthrough	readthrough	intergenic	10000000	chrX	101	38	0.0553124	0.505761	0.142639	0.852831	0.857361	0.888698	0.273381	0.243502	0
DE_1	ENSG00000198242.13	RPL23A	mRNA	mRNA	introns	10000000	chr17	288	93	0.102096	0.505746	0.167774	0.775213	0.832226	0.915474	0.244094	0.237106	1
DE_2	MSTRG.25596	UTL25596	readthrough	readthrough	intergenic	10000000	chr16	73	27	0.105167	0.505733	0.194561	0.815048	0.805439	0.880847	0.27	0.243587	0
DE_2	ENSG00000258337.1	AC130895.1	lncRNA	lncRNA	exons	10000000	chr12	27	15	0.0980894	0.505724	0.193687	0.658353	0.806313	0.978483	0.357143	0.286419	0
DE_2	ENSG00000025423.11	HSD17B6	mRNA	mRNA	introns	10000000	chr12	27	15	0.0980894	0.505724	0.193687	0.810935	0.806313	0.896009	0.357143	0.286419	0
ES_2	MSTRG.47542	UTL47542	readthrough	readthrough	intergenic	10000000	chr3	78	10	0.0143812	-0.505722	0.812768	0.901133	0.187232	0.741252	0.113636	0.155185	0
ES_2	MSTRG.48689	UTL48689	cre	PLS	intergenic	10000000	chr3	78	10	0.0143812	-0.505722	0.812768	0.901133	0.187232	0.741252	0.113636	0.155185	0
DE_1	ENSG00000248516.1	AC105415.1	lncRNA	lncRNA	introns	10000000	chr4	24	2	0.00979156	-0.505698	0.770169	0.86116	0.229831	0.88729	0.0769231	0.179148	0
DE_1	MSTRG.49313	UTL49313	antisense	antisense	intergenic	10000000	chr4	24	2	0.00979156	-0.505698	0.770169	0.957302	0.229831	0.807789	0.0769231	0.179148	0
DE_1	MSTRG.49334	UTL49334	readthrough	readthrough	intergenic	10000000	chr4	24	2	0.00979156	-0.505698	0.770169	0.957302	0.229831	0.807789	0.0769231	0.179148	0
ES_2	MSTRG.43371	UTL43371	readthrough	readthrough	intergenic	10000000	chr22	18	3	0.10816	0.505689	0.259724	0.852831	0.740276	0.79965	0.142857	0.0735051	0
ES_2	MSTRG.44162	UTL44162	intergenic	intergenic	intergenic	10000000	chr22	18	3	0.10816	0.505689	0.259724	0.852831	0.740276	0.79965	0.142857	0.0735051	0
DE_2	ENSG00000112531.16	QKI	mRNA	mRNA	exons	10000000	chr6	1211	382	0.0418341	-0.505687	0.842316	0.85901	0.157684	0.972075	0.239799	0.241772	0
ES_1	ENSG00000036828.16	CASR	mRNA	mRNA	introns	10000000	chr3	94	23	0.0274467	0.505684	0.165351	0.765096	0.834649	0.920121	0.196581	0.166799	0
ES_1	MSTRG.47166	UTL47166	intergenic	intergenic	intergenic	10000000	chr3	94	23	0.0274467	0.505684	0.165351	0.719248	0.834649	0.922978	0.196581	0.166799	0
ES_1	MSTRG.36077	UTL36077	readthrough	readthrough	intergenic	10000000	chr2	105	9	0.00771528	-0.50568	0.788609	0.943806	0.211391	0.862834	0.0789474	0.105849	0
ES_1	ENSG00000265778.2	AC018413.1	lncRNA	lncRNA	exons	10000000	chr18	48	1	0.00690151	-0.505678	0.74663	0.77579	0.25337	0.963408	0.0204082	0.0561942	0
DE_1	ENSG00000153140.8	CETN3	mRNA	mRNA	exons	10000000	chr5	51	29	0.0704016	0.505677	0.164673	0.667459	0.835327	0.967325	0.3625	0.321278	0
DE_2	ENSG00000283122.1	HYMAI	lncRNA	lncRNA	exons	10000000	chr6	19	14	0.0977205	0.505662	0.2047	0.658353	0.7953	0.97709	0.424242	0.326196	0
DE_1	ENSG00000259209.3	AC004943.1	lncRNA	lncRNA	exons	10000000	chr16	39	3	0.0218723	-0.505657	0.75784	0.801134	0.24216	0.954891	0.0714286	0.116983	0
DE_1	ENSG00000277010.1	AC120498.10	lncRNA	lncRNA	exons	10000000	chr16	39	3	0.0218723	-0.505657	0.75784	0.801134	0.24216	0.954891	0.0714286	0.116983	0
ES_1	ENSG00000183323.12	CCDC125	mRNA	mRNA	exons	10000000	chr5	7	4	0.0707484	0.505648	0.246837	0.620232	0.753163	0.963408	0.363636	0.122307	0
DE_2	ENSG00000267393.1	AP002439.1	lncRNA	lncRNA	introns	10000000	chr18	2	4	0.662545	0.505647	0.241514	0.810935	0.758486	0.880485	0.666667	0.236412	0
DE_1	ENSG00000119723.16	COQ6	mRNA	mRNA	introns	10000000	chr14	76	30	0.0906985	0.505645	0.181919	0.775213	0.818081	0.910994	0.283019	0.256384	0
ES_1	MSTRG.70778	UTL70778	readthrough	readthrough	intergenic	10000000	chr8	199	16	0.0128501	-0.505631	0.776056	0.935767	0.223944	0.862834	0.0744186	0.0864083	0
DE_1	ENSG00000198862.13	LTN1	mRNA	mRNA	introns	10000000	chr21	1107	105	0.0710228	0.50563	0.223012	0.775213	0.776988	0.901274	0.0866337	0.0857256	0
ES_1	ENSG00000205885.7	C1RL-AS1	lncRNA	lncRNA	exons	10000000	chr12	39	8	0.0362176	0.50563	0.211569	0.620232	0.788431	0.971093	0.170213	0.116257	1
ES_1	MSTRG.14723	UTL14723	cre	dELS	intergenic	10000000	chr12	39	8	0.0362176	0.50563	0.211569	0.719248	0.788431	0.89539	0.170213	0.116257	0
ES_1	MSTRG.16749	UTL16749	readthrough	readthrough	intergenic	10000000	chr12	39	8	0.0362176	0.50563	0.211569	0.719248	0.788431	0.89539	0.170213	0.116257	0
DE_1	MSTRG.9733	UTL9733	readthrough	readthrough	intergenic	10000000	chr10	176	86	0.0858783	0.505611	0.153815	0.908141	0.846185	0.914493	0.328244	0.315796	0
DE_2	ENSG00000174871.10	CNIH2	mRNA	mRNA	introns	10000000	chr11	57	9	0.0274393	-0.505606	0.793637	0.872743	0.206363	0.864178	0.136364	0.174813	0
DE_2	ENSG00000255496.1	AC103796.1	lncRNA	lncRNA	introns	10000000	chr11	57	9	0.0274393	-0.505606	0.793637	0.872743	0.206363	0.864178	0.136364	0.174813	0
DE_2	ENSG00000163702.19	IL17RC	mRNA	mRNA	introns	10000000	chr3	18	15	0.0934777	0.5056	0.19942	0.810935	0.80058	0.893714	0.454545	0.351948	0
DE_2	ENSG00000249786.7	EAF1-AS1	lncRNA	lncRNA	introns	10000000	chr3	18	15	0.0934777	0.5056	0.19942	0.810935	0.80058	0.893714	0.454545	0.351948	0
DE_1	ENSG00000125458.6	NT5C	mRNA	mRNA	exons	10000000	chr17	105	34	0.102378	0.505589	0.183123	0.667459	0.816877	0.964333	0.244604	0.226141	0
ES_1	ENSG00000198824.6	CHAMP1	mRNA	mRNA	exons	10000000	chr13	264	43	0.0345213	0.505575	0.163692	0.620232	0.836308	0.984819	0.140065	0.130879	0
DE_1	ENSG00000257086.1	AP001453.3	lncRNA	lncRNA	introns	10000000	chr11	27	2	0.0128728	-0.50556	0.768657	0.860437	0.231343	0.88729	0.0689655	0.148845	0
DE_2	ENSG00000171408.13	PDE7B	mRNA	mRNA	introns	10000000	chr6	72	15	0.0276293	-0.505546	0.800717	0.876288	0.199283	0.864178	0.172414	0.204976	1
ES_1	ENSG00000147874.10	HAUS6	mRNA	mRNA	exons	10000000	chr9	147	23	0.0264307	0.505543	0.188304	0.620232	0.811696	0.977507	0.135294	0.119952	1
ES_1	ENSG00000185963.13	BICD2	mRNA	mRNA	introns	10000000	chr9	1115	197	0.0298462	0.505528	0.138991	0.765096	0.861009	0.930917	0.150152	0.147761	0
ES_2	MSTRG.21018	UTL21018	readthrough	readthrough	intergenic	10000000	chr14	234	71	0.0697164	0.50552	0.132825	0.852831	0.867175	0.896521	0.232787	0.220193	0
DE_1	ENSG00000260366.1	AC026803.1	lncRNA	lncRNA	exons	10000000	chr19	32	2	0.0323686	-0.505517	0.743364	0.790183	0.256636	0.954891	0.0588235	0.113825	0
DE_1	ENSG00000267303.1	AC011511.4	mRNA	mRNA	introns	10000000	chr19	32	2	0.0323686	-0.505517	0.743364	0.847235	0.256636	0.88729	0.0588235	0.113825	0
DE_1	ENSG00000267493.3	CIRBP-AS1	lncRNA	lncRNA	introns	10000000	chr19	32	2	0.0323686	-0.505517	0.743364	0.847235	0.256636	0.88729	0.0588235	0.113825	0
DE_1	ENSG00000267571.1	AC104532.2	lncRNA	lncRNA	introns	10000000	chr19	32	2	0.0323686	-0.505517	0.743364	0.847235	0.256636	0.88729	0.0588235	0.113825	0
DE_1	ENSG00000268262.1	AC011445.1	lncRNA	lncRNA	introns	10000000	chr19	32	2	0.0323686	-0.505517	0.743364	0.847235	0.256636	0.88729	0.0588235	0.113825	0
DE_2	ENSG00000096717.11	SIRT1	mRNA	mRNA	exons	10000000	chr10	161	90	0.0982458	0.505515	0.150725	0.658353	0.849275	0.982957	0.358566	0.345229	0
DE_1	MSTRG.51197	UTL51197	readthrough	readthrough	intergenic	10000000	chr4	440	112	0.0299088	-0.5055	0.82475	0.970828	0.17525	0.807789	0.202899	0.208234	0
DE_1	ENSG00000120278.16	PLEKHG1	mRNA	mRNA	exons	10000000	chr6	50	27	0.0716152	0.505497	0.176832	0.667459	0.823168	0.964955	0.350649	0.308902	0
ES_2	ENSG00000154781.15	CCDC174	mRNA	mRNA	introns	10000000	chr3	218	39	0.0200677	-0.505496	0.8437	0.885776	0.1563	0.823976	0.151751	0.166753	0
DE_1	ENSG00000185869.14	ZNF829	mRNA	mRNA	introns	10000000	chr19	41	14	0.176843	0.505494	0.220471	0.775213	0.779529	0.901625	0.254545	0.210464	0
DE_2	ENSG00000146834.13	MEPCE	mRNA	mRNA	exons	10000000	chr7	203	55	0.0388868	-0.505481	0.824815	0.844374	0.175185	0.972075	0.213178	0.22483	0
ES_2	ENSG00000255435.6	AP001267.3	lncRNA	lncRNA	introns	10000000	chr11	40	2	0.00868911	-0.505478	0.795273	0.857574	0.204727	0.823976	0.047619	0.117447	0
ES_1	ENSG00000142082.14	SIRT3	mRNA	mRNA	introns	10000000	chr11	252	46	0.0317221	0.505475	0.153908	0.765096	0.846092	0.925077	0.154362	0.144064	0
ES_2	ENSG00000183337.16	BCOR	mRNA	mRNA	exons	10000000	chrX	159	22	0.0203416	-0.505473	0.830455	0.8379	0.169545	0.887685	0.121547	0.140223	0
ES_1	ENSG00000198858.9	R3HDM4	mRNA	mRNA	introns	10000000	chr19	182	20	0.0569119	0.505459	0.21314	0.765096	0.78686	0.901575	0.0990099	0.0891701	0
DE_2	ENSG00000155754.14	C2CD6	mRNA	mRNA	introns	10000000	chr2	54	46	0.0766766	0.505453	0.159287	0.810935	0.840713	0.911933	0.46	0.422913	1
DE_2	ENSG00000121964.14	GTDC1	mRNA	mRNA	introns	10000000	chr2	11404	6043	0.0476973	-0.505453	0.870576	0.917391	0.129424	0.864178	0.346363	0.346577	0
ES_2	ENSG00000132740.8	IGHMBP2	mRNA	mRNA	introns	10000000	chr11	268	38	0.0246408	-0.505452	0.82593	0.87499	0.17407	0.823976	0.124183	0.134898	0
DE_2	ENSG00000205832.7	C16orf96	mRNA	mRNA	exons	10000000	chr16	7	5	0.2031	0.505445	0.256186	0.658353	0.743814	0.973008	0.416667	0.216134	0
ES_1	MSTRG.25123	UTL25123	readthrough	readthrough	intergenic	10000000	chr16	175	8	0.0129984	-0.505443	0.723945	0.902918	0.276055	0.862834	0.0437158	0.0527516	0
ES_2	ENSG00000164050.12	PLXNB1	mRNA	mRNA	exons	10000000	chr3	118	18	0.0171112	-0.505434	0.834091	0.84109	0.165909	0.887685	0.132353	0.159821	0
DE_1	ENSG00000115257.15	PCSK4	mRNA	mRNA	introns	10000000	chr19	72	23	0.16544	0.505425	0.185893	0.775213	0.814107	0.91044	0.242105	0.21605	0
ES_1	ENSG00000123094.15	RASSF8	mRNA	mRNA	exons	10000000	chr12	232	41	0.0312026	0.505421	0.167538	0.620232	0.832462	0.983968	0.150183	0.139272	0
ES_1	ENSG00000144283.21	PKP4	mRNA	mRNA	exons	10000000	chr2	382	114	0.0268621	0.505405	0.117872	0.620232	0.882128	0.998493	0.229839	0.220991	0
ES_1	ENSG00000272702.1	AC010913.1	lncRNA	lncRNA	exons	10000000	chr2	39	1	0.00230799	-0.505402	0.798426	0.818946	0.201574	0.963408	0.025	0.0947479	0
ES_2	ENSG00000121905.9	HPCA	mRNA	mRNA	introns	10000000	chr1	29	1	0.00301217	-0.505397	0.790248	0.854719	0.209752	0.823976	0.0333333	0.155029	0
ES_2	MSTRG.4337	UTL4337	cre	pELS	intergenic	10000000	chr1	29	1	0.00301217	-0.505397	0.790248	0.892434	0.209752	0.741252	0.0333333	0.155029	0
ES_2	MSTRG.4535	UTL4535	readthrough	readthrough	intergenic	10000000	chr1	29	1	0.00301217	-0.505397	0.790248	0.892434	0.209752	0.741252	0.0333333	0.155029	0
ES_2	ENSG00000225733.5	FGD5-AS1	lncRNA	lncRNA	introns	10000000	chr3	204	36	0.0197953	-0.505371	0.840986	0.884061	0.159014	0.823976	0.15	0.166007	0
DE_1	ENSG00000141378.14	PTRH2	mRNA	mRNA	exons	10000000	chr17	187	60	0.101444	0.505367	0.17424	0.667459	0.82576	0.965236	0.242915	0.23231	0
DE_1	ENSG00000123570.3	RAB9B	mRNA	mRNA	exons	10000000	chrX	28	16	0.0840084	0.505361	0.203604	0.667459	0.796396	0.960995	0.363636	0.29311	0
ES_1	ENSG00000104450.12	SPAG1	mRNA	mRNA	exons	10000000	chr8	30	8	0.0426194	0.505354	0.207929	0.620232	0.792071	0.972011	0.210526	0.134516	0
DE_1	ENSG00000144061.12	NPHP1	mRNA	mRNA	introns	10000000	chr2	242	177	0.0658349	0.505354	0.133341	0.775213	0.866659	0.929347	0.422434	0.413415	0
DE_1	ENSG00000203809.6	LIN28B-AS1	lncRNA	lncRNA	exons	10000000	chr6	9	8	0.117885	0.505352	0.222072	0.667459	0.777928	0.959958	0.470588	0.289564	0
DE_1	ENSG00000220091.2	LAP3P1	ncRNA	pseudogene	exons	10000000	chr6	9	8	0.117885	0.505352	0.222072	0.667459	0.777928	0.959958	0.470588	0.289564	0
DE_1	ENSG00000229862.5	AL121972.1	lncRNA	lncRNA	introns	10000000	chr6	9	8	0.117885	0.505352	0.222072	0.775213	0.777928	0.901537	0.470588	0.289564	0
DE_1	ENSG00000271945.1	AL590426.2	lncRNA	lncRNA	introns	10000000	chr6	9	8	0.117885	0.505352	0.222072	0.775213	0.777928	0.901537	0.470588	0.289564	0
DE_1	MSTRG.59873	UTL59873	cre	PLS	intergenic	10000000	chr6	9	8	0.117885	0.505352	0.222072	0.908141	0.777928	0.871155	0.470588	0.289564	0
ES_1	ENSG00000003400.14	CASP10	mRNA	mRNA	exons	10000000	chr2	23	9	0.0352219	0.505349	0.198181	0.620232	0.801819	0.975764	0.28125	0.170418	0
DE_1	ENSG00000144857.14	BOC	mRNA	mRNA	exons	10000000	chr3	70	41	0.0657015	0.505316	0.165549	0.667459	0.834451	0.967325	0.369369	0.338698	0
DE_1	ENSG00000163406.10	SLC15A2	mRNA	mRNA	introns	10000000	chr3	70	41	0.0657015	0.505316	0.165549	0.775213	0.834451	0.916265	0.369369	0.338698	0
ES_1	ENSG00000109016.17	DHRS7B	mRNA	mRNA	exons	10000000	chr17	95	12	0.0399371	0.505313	0.235785	0.620232	0.764215	0.964689	0.11215	0.0928654	0
DE_2	ENSG00000279463.1	AL159972.1	lncRNA	lncRNA	exons	10000000	chr13	12	8	0.141296	0.505305	0.215734	0.658353	0.784266	0.975926	0.4	0.261062	0
DE_2	ENSG00000133101.9	CCNA1	mRNA	mRNA	introns	10000000	chr13	12	8	0.141296	0.505305	0.215734	0.810935	0.784266	0.888493	0.4	0.261062	0
DE_1	ENSG00000217527.1	RPS16P5	ncRNA	pseudogene	exons	10000000	chr6	81	42	0.0687663	0.505297	0.168631	0.667459	0.831369	0.966606	0.341463	0.315005	0
ES_2	ENSG00000121774.17	KHDRBS1	mRNA	mRNA	exons	10000000	chr1	150	72	0.0419294	0.505295	0.113213	0.630911	0.886787	0.953456	0.324324	0.302503	0
ES_1	ENSG00000082213.17	C5orf22	mRNA	mRNA	introns	10000000	chr5	1203	143	0.0147172	-0.505289	0.832724	0.891638	0.167276	0.887696	0.106241	0.108566	0
DE_1	ENSG00000117906.13	RCN2	mRNA	mRNA	exons	10000000	chr15	208	68	0.0797459	0.505272	0.172691	0.667459	0.827309	0.965835	0.246377	0.236748	0
ES_2	ENSG00000088305.18	DNMT3B	mRNA	mRNA	introns	10000000	chr20	3978	1013	0.114593	0.505264	0.122236	0.762382	0.877764	0.917459	0.202965	0.202247	0
ES_1	ENSG00000124171.8	PARD6B	mRNA	mRNA	introns	10000000	chr20	1401	88	0.0282657	-0.50526	0.75618	0.850504	0.24382	0.887696	0.0591001	0.060356	0
ES_1	ENSG00000167614.13	TTYH1	mRNA	mRNA	introns	10000000	chr19	200	22	0.0569688	0.505254	0.211261	0.765096	0.788739	0.901912	0.0990991	0.0900655	0
DE_2	ENSG00000267009.6	AC007780.1	lncRNA	lncRNA	introns	10000000	chr17	42	4	0.0301113	-0.50525	0.745405	0.848918	0.254595	0.864178	0.0869565	0.131294	0
ES_1	ENSG00000120925.15	RNF170	mRNA	mRNA	exons	10000000	chr8	102	22	0.0344716	0.50525	0.173834	0.620232	0.826166	0.981872	0.177419	0.15156	0
ES_2	ENSG00000165591.6	FAAH2	mRNA	mRNA	introns	10000000	chrX	252	93	0.0542554	0.50523	0.120347	0.762382	0.879653	0.918443	0.269565	0.257043	0
ES_2	ENSG00000137269.14	LRRC1	mRNA	mRNA	exons	10000000	chr6	36	17	0.0626265	0.505227	0.163589	0.630911	0.836411	0.931688	0.320755	0.242668	0
DE_1	ENSG00000169851.15	PCDH7	mRNA	mRNA	exons	10000000	chr4	2192	633	0.033931	-0.50522	0.840137	0.864286	0.159863	0.954891	0.224071	0.225166	0
DE_1	ENSG00000197756.9	RPL37A	mRNA	mRNA	introns	10000000	chr2	3245	1308	0.036282	-0.505219	0.861548	0.91535	0.138452	0.88729	0.287283	0.288063	0
DE_2	MSTRG.57396	UTL57396	antisense	antisense	intergenic	10000000	chr5	114	70	0.0760235	0.505209	0.150428	0.815048	0.849572	0.905782	0.380435	0.361761	0
ES_1	ENSG00000121851.12	POLR3GL	mRNA	mRNA	exons	10000000	chr1	4	4	0.0873529	0.505206	0.229165	0.620232	0.770835	0.966079	0.5	0.135858	0
ES_1	ENSG00000143742.12	SRP9	mRNA	mRNA	exons	10000000	chr1	4	4	0.0873529	0.505206	0.229165	0.620232	0.770835	0.966079	0.5	0.135858	0
ES_1	ENSG00000143768.12	LEFTY2	mRNA	mRNA	introns	10000000	chr1	4	4	0.0873529	0.505206	0.229165	0.765096	0.770835	0.896369	0.5	0.135858	0
ES_1	MSTRG.2511	UTL2511	repeat	SINE	intergenic	10000000	chr1	4	4	0.0873529	0.505206	0.229165	0.719248	0.770835	0.885521	0.5	0.135858	0
ES_1	MSTRG.3922	UTL3922	snRNAderived	snRNAderived	intergenic	10000000	chr1	4	4	0.0873529	0.505206	0.229165	0.719248	0.770835	0.885521	0.5	0.135858	2
ES_1	MSTRG.6320	UTL6320	repeat	LTR	intergenic	10000000	chr1	4	4	0.0873529	0.505206	0.229165	0.719248	0.770835	0.885521	0.5	0.135858	0
DE_1	ENSG00000249592.5	AC139887.2	lncRNA	lncRNA	introns	10000000	chr4	5690	1750	0.0361376	-0.505192	0.845887	0.90526	0.154113	0.88729	0.235215	0.235643	0
DE_1	ENSG00000110717.12	NDUFS8	mRNA	mRNA	exons	10000000	chr11	253	48	0.0329705	-0.505186	0.803485	0.835302	0.196515	0.954891	0.159468	0.167884	0
ES_2	MSTRG.76354	UTL76354	readthrough	readthrough	intergenic	10000000	chrX	45	3	0.00980097	-0.505181	0.802044	0.896749	0.197956	0.741252	0.0625	0.127955	0
DE_1	ENSG00000152292.16	SH2D6	mRNA	mRNA	introns	10000000	chr2	20	18	0.0810105	0.505174	0.175984	0.775213	0.824016	0.912442	0.473684	0.378384	0
DE_1	ENSG00000161904.11	LEMD2	mRNA	mRNA	exons	10000000	chr6	573	142	0.0328659	-0.505164	0.82714	0.853948	0.17286	0.954891	0.198601	0.202644	0
DE_2	MSTRG.71947	UTL71947	readthrough	readthrough	intergenic	10000000	chr9	140	22	0.0265456	-0.505149	0.777339	0.90424	0.222661	0.824976	0.135802	0.149751	0
DE_2	ENSG00000197818.11	SLC9A8	mRNA	mRNA	introns	10000000	chr20	990	166	0.075455	-0.505144	0.787602	0.869535	0.212398	0.864178	0.143599	0.145511	1
ES_2	ENSG00000170542.5	SERPINB9	mRNA	mRNA	exons	10000000	chr6	1	5	0.663104	0.505138	0.21397	0.630911	0.78603	0.912056	0.833333	0.212148	0
ES_2	MSTRG.59168	UTL59168	tRNAderived	tRNAderived	intergenic	10000000	chr6	1	5	0.663104	0.505138	0.21397	0.852831	0.78603	0.832536	0.833333	0.212148	2
ES_2	MSTRG.59328	UTL59328	tRNAderived	tRNAderived	intergenic	10000000	chr6	1	5	0.795724	0.505138	0.21397	0.852831	0.78603	0.832536	0.833333	0.212148	2
ES_2	MSTRG.59468	UTL59468	tRNAderived	tRNAderived	intergenic	10000000	chr6	1	5	0.795724	0.505138	0.21397	0.852831	0.78603	0.832536	0.833333	0.212148	2
DE_1	ENSG00000139133.6	ALG10	mRNA	mRNA	exons	10000000	chr12	7	6	0.151338	0.505136	0.214039	0.667459	0.785961	0.959989	0.461538	0.249134	0
DE_1	ENSG00000258168.5	AC025569.1	lncRNA	lncRNA	exons	10000000	chr12	7	6	0.151338	0.505136	0.214039	0.667459	0.785961	0.959989	0.461538	0.249134	0
DE_1	MSTRG.17265	UTL17265	cre	PLS	intergenic	10000000	chr12	7	6	0.151338	0.505136	0.214039	0.908141	0.785961	0.875572	0.461538	0.249134	0
DE_1	ENSG00000096060.14	FKBP5	mRNA	mRNA	exons	10000000	chr6	127	26	0.0271507	-0.505122	0.810945	0.841257	0.189055	0.954891	0.169935	0.187875	1
ES_2	ENSG00000147905.17	ZCCHC7	mRNA	mRNA	introns	10000000	chr9	5774	1921	0.0562015	0.505106	0.106286	0.762382	0.893714	0.927812	0.249643	0.249094	0
ES_1	ENSG00000268173.3	AC007192.1	mRNA	mRNA	introns	10000000	chr19	119	4	0.0174083	-0.505097	0.699622	0.821442	0.300378	0.887696	0.0325203	0.043827	0
ES_1	MSTRG.32621	UTL32621	intergenic	intergenic	intergenic	10000000	chr19	119	4	0.0174083	-0.505097	0.699622	0.887433	0.300378	0.862834	0.0325203	0.043827	0
DE_2	ENSG00000075399.13	VPS9D1	mRNA	mRNA	introns	10000000	chr16	102	14	0.039027	-0.505094	0.776599	0.864242	0.223401	0.864178	0.12069	0.139085	0
DE_2	ENSG00000070087.14	PFN2	mRNA	mRNA	exons	10000000	chr3	669	477	0.0799801	0.505082	0.128497	0.658353	0.871503	0.986598	0.41623	0.413029	0
DE_1	ENSG00000187942.11	LDLRAD2	mRNA	mRNA	introns	10000000	chr1	22	2	0.00794117	-0.505077	0.798257	0.876566	0.201743	0.88729	0.0833333	0.204469	0
DE_1	ENSG00000100591.7	AHSA1	mRNA	mRNA	exons	10000000	chr14	103	40	0.0892309	0.505065	0.176915	0.667459	0.823085	0.964955	0.27972	0.259805	0
DE_2	MSTRG.71115	UTL71115	cre	dELS	intergenic	10000000	chr8	150	36	0.0383575	-0.505052	0.816285	0.924264	0.183715	0.824976	0.193548	0.208957	0
ES_1	ENSG00000253583.1	AC018953.1	lncRNA	lncRNA	introns	10000000	chr8	19	6	0.0504703	0.505048	0.201737	0.765096	0.798263	0.905634	0.24	0.128855	0
DE_1	ENSG00000249425.1	LINC02477	lncRNA	lncRNA	introns	10000000	chr4	71	39	0.0645416	0.505045	0.160823	0.775213	0.839177	0.917647	0.354545	0.324417	0
DE_2	ENSG00000249364.5	AC112206.2	lncRNA	lncRNA	introns	10000000	chr5	91	21	0.0285715	-0.505041	0.796911	0.874315	0.203089	0.864178	0.1875	0.213445	0
ES_1	ENSG00000139531.12	SUOX	mRNA	mRNA	introns	10000000	chr12	113	6	0.00937492	-0.505033	0.731727	0.83836	0.268273	0.887696	0.0504202	0.0678929	0
DE_1	ENSG00000096093.15	EFHC1	mRNA	mRNA	exons	10000000	chr6	246	126	0.0679277	0.505032	0.144237	0.667459	0.855763	0.971044	0.33871	0.329711	0
ES_2	ENSG00000131379.9	C3orf20	mRNA	mRNA	introns	10000000	chr3	34	18	0.0593859	0.505026	0.160551	0.762382	0.839449	0.896595	0.346154	0.261944	0
DE_2	MSTRG.49309	UTL49309	cre	dELS	intergenic	10000000	chr4	75	17	0.0266331	-0.505013	0.797715	0.913659	0.202285	0.824976	0.184783	0.216673	0
DE_1	ENSG00000251361.1	AC012625.1	lncRNA	lncRNA	introns	10000000	chr5	6	7	0.144445	0.504997	0.19748	0.775213	0.80252	0.907107	0.538462	0.297502	0
ES_2	ENSG00000035115.21	SH3YL1	mRNA	mRNA	introns	10000000	chr2	357	189	0.0476532	0.504983	0.096309	0.762382	0.903691	0.934288	0.346154	0.336663	0
DE_1	ENSG00000168421.12	RHOH	mRNA	mRNA	introns	10000000	chr4	374	204	0.0640902	0.504981	0.136512	0.775213	0.863488	0.927522	0.352941	0.34697	0
ES_1	ENSG00000264449.5	AP005433.1	lncRNA	lncRNA	introns	10000000	chr18	829	67	0.0267735	-0.504977	0.784415	0.864597	0.215585	0.887696	0.0747768	0.0773845	0
ES_1	MSTRG.34715	UTL34715	readthrough	readthrough	intergenic	10000000	chr2	323	40	0.011147	-0.504953	0.832798	0.966868	0.167202	0.862834	0.110193	0.11952	0
ES_2	ENSG00000102290.22	PCDH11X	mRNA	mRNA	exons	10000000	chrX	2	5	0.367537	0.504947	0.192438	0.630911	0.807562	0.92032	0.714286	0.202194	1
ES_2	ENSG00000121005.8	CRISPLD1	mRNA	mRNA	exons	10000000	chr8	35	16	0.0730618	0.504941	0.156094	0.630911	0.843906	0.933682	0.313725	0.234665	0
DE_2	MSTRG.76503	UTL76503	intergenic	intergenic	intergenic	10000000	chrX	565	161	0.0418927	-0.50494	0.833261	0.933259	0.166739	0.824976	0.221763	0.225912	0
DE_1	MSTRG.54673	UTL54673	readthrough	readthrough	intergenic	10000000	chr5	201	47	0.0289505	-0.504939	0.818012	0.969326	0.181988	0.807789	0.189516	0.201106	0
DE_2	ENSG00000270149.5	AL591806.3	mRNA	mRNA	introns	10000000	chr1	177	128	0.0631704	0.504937	0.137729	0.810935	0.862271	0.921655	0.419672	0.407714	0
ES_1	ENSG00000274180.1	NATD1	mRNA	mRNA	exons	10000000	chr17	53	1	0.00596544	-0.504919	0.705606	0.743852	0.294394	0.963408	0.0185185	0.0447919	0
ES_1	MSTRG.29792	UTL29792	readthrough	readthrough	intergenic	10000000	chr17	53	1	0.00596544	-0.504919	0.705606	0.891133	0.294394	0.862834	0.0185185	0.0447919	0
ES_1	ENSG00000079616.12	KIF22	mRNA	mRNA	introns	10000000	chr16	477	28	0.0166908	-0.50491	0.741862	0.842785	0.258138	0.887696	0.0554455	0.059074	0
DE_2	MSTRG.68521	UTL68521	cre	PLS	intergenic	10000000	chr8	52	31	0.0952789	0.504909	0.167528	0.815048	0.832472	0.895213	0.373494	0.333995	0
ES_2	ENSG00000164808.16	SPIDR	mRNA	mRNA	exons	10000000	chr8	64	26	0.064928	0.504899	0.152458	0.630911	0.847542	0.935747	0.288889	0.242898	1
DE_1	ENSG00000135905.19	DOCK10	mRNA	mRNA	introns	10000000	chr2	148	45	0.0273684	-0.504896	0.830552	0.895215	0.169448	0.88729	0.233161	0.250227	0
DE_2	ENSG00000154760.13	SLFN13	mRNA	mRNA	introns	10000000	chr17	7	5	0.225835	0.504872	0.256754	0.810935	0.743246	0.876568	0.416667	0.216251	0
DE_1	ENSG00000143624.13	INTS3	mRNA	mRNA	introns	10000000	chr1	2772	965	0.0304096	-0.504867	0.853341	0.910122	0.146659	0.88729	0.258229	0.259127	0
DE_2	ENSG00000166189.7	HPS6	mRNA	mRNA	exons	10000000	chr10	19	1	0.00925005	-0.504858	0.745307	0.780228	0.254693	0.972075	0.05	0.17867	0
DE_2	MSTRG.10320	UTL10320	readthrough	readthrough	intergenic	10000000	chr10	19	1	0.00925005	-0.504858	0.745307	0.88716	0.254693	0.824976	0.05	0.17867	0
DE_2	MSTRG.7392	UTL7392	intergenic	intergenic	intergenic	10000000	chr10	19	1	0.00925005	-0.504858	0.745307	0.88716	0.254693	0.824976	0.05	0.17867	0
ES_1	ENSG00000042445.13	RETSAT	mRNA	mRNA	introns	10000000	chr2	114	33	0.026056	0.50484	0.145119	0.765096	0.854881	0.928202	0.22449	0.197263	0
ES_1	ENSG00000224848.1	AL589843.1	lncRNA	lncRNA	introns	10000000	chr9	278	44	0.0267366	0.504839	0.162921	0.765096	0.837079	0.921461	0.136646	0.128067	0
ES_2	ENSG00000172456.17	FGGY	mRNA	mRNA	introns	10000000	chr1	2809	749	0.023292	-0.504834	0.889069	0.916186	0.110931	0.823976	0.210512	0.211789	0
DE_2	ENSG00000015520.14	NPC1L1	mRNA	mRNA	exons	10000000	chr7	5	7	0.200939	0.504823	0.215809	0.658353	0.784191	0.975926	0.583333	0.318261	0
DE_2	MSTRG.65538	UTL65538	cre	dELS	intergenic	10000000	chr7	5	7	0.200939	0.504823	0.215809	0.815048	0.784191	0.869315	0.583333	0.318261	0
DE_2	MSTRG.65739	UTL65739	intergenic	intergenic	intergenic	10000000	chr7	5	7	0.200939	0.504823	0.215809	0.815048	0.784191	0.869315	0.583333	0.318261	0
DE_2	MSTRG.66463	UTL66463	intergenic	intergenic	intergenic	10000000	chr7	5	7	0.200939	0.504823	0.215809	0.815048	0.784191	0.869315	0.583333	0.318261	0
DE_1	ENSG00000116679.15	IVNS1ABP	mRNA	mRNA	introns	10000000	chr1	1650	1148	0.0607764	0.504811	0.123539	0.775213	0.876461	0.932923	0.410293	0.40895	0
ES_2	ENSG00000168385.17	SEPT2	mRNA	mRNA	introns	10000000	chr2	1181	669	0.0509888	0.504799	0.0860873	0.762382	0.913913	0.940957	0.361622	0.358716	0
ES_2	ENSG00000223910.1	ZNF32-AS3	lncRNA	lncRNA	introns	10000000	chr10	38	16	0.0740004	0.504791	0.168631	0.762382	0.831369	0.893077	0.296296	0.224233	0
ES_1	ENSG00000132535.19	DLG4	mRNA	mRNA	introns	10000000	chr17	518	30	0.0183109	-0.504786	0.756418	0.850585	0.243582	0.887696	0.0547445	0.0580334	0
DE_1	MSTRG.8804	UTL8804	readthrough	readthrough	intergenic	10000000	chr10	19	12	0.111001	0.504771	0.208503	0.908141	0.791497	0.879395	0.387097	0.288241	0
ES_1	MSTRG.68536	UTL68536	readthrough	readthrough	intergenic	10000000	chr8	55	2	0.00581174	-0.504763	0.772616	0.933501	0.227384	0.862834	0.0350877	0.0748811	0
DE_2	MSTRG.61475	UTL61475	readthrough	readthrough	intergenic	10000000	chr6	200	52	0.0344814	-0.504763	0.817521	0.924817	0.182479	0.824976	0.206349	0.218032	0
ES_2	ENSG00000034053.14	APBA2	mRNA	mRNA	introns	10000000	chr15	1081	138	0.0311398	-0.504756	0.822827	0.873606	0.177173	0.823976	0.113208	0.115578	0
DE_2	ENSG00000279237.1	AL161773.1	ncRNA	TEC	exons	10000000	chr13	32	16	0.105972	0.504755	0.208816	0.658353	0.791184	0.976931	0.333333	0.273523	0
DE_2	MSTRG.12203	UTL12203	intergenic	intergenic	intergenic	10000000	chr11	117	23	0.0341623	-0.504746	0.792706	0.911211	0.207294	0.824976	0.164286	0.182976	0
DE_1	ENSG00000122515.14	ZMIZ2	mRNA	mRNA	introns	10000000	chr7	755	205	0.0389711	-0.504733	0.833797	0.897403	0.166203	0.88729	0.213542	0.216685	0
DE_2	MSTRG.47466	UTL47466	cre	pELS	intergenic	10000000	chr3	219	65	0.0332934	-0.504732	0.829224	0.931331	0.170776	0.824976	0.228873	0.239866	0
ES_2	ENSG00000182973.18	CNOT10	mRNA	mRNA	exons	10000000	chr3	69	32	0.0520224	0.504726	0.13663	0.630911	0.86337	0.943328	0.316832	0.272274	0
ES_1	ENSG00000086544.2	ITPKC	mRNA	mRNA	exons	10000000	chr19	49	6	0.0634161	0.504722	0.222924	0.620232	0.777076	0.968183	0.109091	0.0774503	0
ES_1	ENSG00000129911.8	KLF16	mRNA	mRNA	exons	10000000	chr19	49	6	0.0634161	0.504722	0.222924	0.620232	0.777076	0.968183	0.109091	0.0774503	0
ES_1	ENSG00000268041.2	AC010616.1	mRNA	mRNA	introns	10000000	chr19	49	6	0.0634161	0.504722	0.222924	0.765096	0.777076	0.897755	0.109091	0.0774503	0
ES_1	ENSG00000268658.5	LINC00664	lncRNA	lncRNA	introns	10000000	chr19	49	6	0.0634161	0.504722	0.222924	0.765096	0.777076	0.897755	0.109091	0.0774503	0
DE_2	MSTRG.76345	UTL76345	cre	dELS	intergenic	10000000	chrX	23	2	0.0127839	-0.504707	0.77179	0.901174	0.22821	0.824976	0.08	0.185776	0
ES_1	ENSG00000163482.11	STK36	mRNA	mRNA	exons	10000000	chr2	47	15	0.0287271	0.504702	0.170443	0.620232	0.829557	0.983007	0.241935	0.181645	0
ES_1	MSTRG.40234	UTL40234	intergenic	intergenic	intergenic	10000000	chr2	47	15	0.0287271	0.504702	0.170443	0.719248	0.829557	0.919624	0.241935	0.181645	0
DE_2	ENSG00000279089.1	AC005839.1	ncRNA	TEC	exons	10000000	chr17	143	52	0.11497	0.504701	0.169764	0.658353	0.830236	0.981304	0.266667	0.252767	0
DE_2	ENSG00000177725.5	AC105206.1	lncRNA	lncRNA	exons	10000000	chr8	23	2	0.0138976	-0.504698	0.771772	0.800944	0.228228	0.972075	0.08	0.185773	0
DE_2	ENSG00000261236.7	BOP1	mRNA	mRNA	exons	10000000	chr8	23	2	0.0138976	-0.504698	0.771772	0.800944	0.228228	0.972075	0.08	0.185773	0
DE_2	ENSG00000253690.1	AC021678.2	lncRNA	lncRNA	introns	10000000	chr8	23	2	0.0138976	-0.504698	0.771772	0.861677	0.228228	0.864178	0.08	0.185773	0
DE_2	ENSG00000254366.6	AC062004.1	lncRNA	lncRNA	introns	10000000	chr8	23	2	0.0138976	-0.504698	0.771772	0.861677	0.228228	0.864178	0.08	0.185773	0
DE_2	ENSG00000125351.11	UPF3B	mRNA	mRNA	exons	10000000	chrX	90	52	0.0849418	0.504691	0.160437	0.658353	0.839563	0.981844	0.366197	0.342758	0
ES_1	ENSG00000105928.14	GSDME	mRNA	mRNA	introns	10000000	chr7	228	19	0.0119606	-0.504688	0.782536	0.863702	0.217464	0.887696	0.0769231	0.0874459	0
DE_1	ENSG00000162714.12	ZNF496	mRNA	mRNA	introns	10000000	chr1	2011	1415	0.0614641	0.504685	0.123018	0.775213	0.876982	0.933009	0.413018	0.411918	0
ES_2	ENSG00000086102.18	NFX1	mRNA	mRNA	introns	10000000	chr9	705	202	0.0484016	0.504684	0.122254	0.762382	0.877746	0.917459	0.222712	0.218509	0
DE_2	MSTRG.10514	UTL10514	intergenic	intergenic	intergenic	10000000	chr10	2	5	0.439377	0.504683	0.222838	0.815048	0.777162	0.866275	0.714286	0.288561	0
ES_1	ENSG00000267748.4	AC011479.1	mRNA	mRNA	introns	10000000	chr19	251	11	0.0226967	-0.504677	0.731349	0.838087	0.268651	0.887696	0.0419847	0.0477268	0
ES_2	ENSG00000141510.17	TP53	mRNA	mRNA	introns	10000000	chr17	395	43	0.0344183	-0.504676	0.802793	0.861869	0.197207	0.823976	0.0981735	0.104226	0
DE_2	ENSG00000074706.13	IPCEF1	mRNA	mRNA	introns	10000000	chr6	375	230	0.0813407	0.504673	0.13755	0.810935	0.86245	0.921655	0.380165	0.374386	0
ES_2	ENSG00000143420.18	ENSA	mRNA	mRNA	introns	10000000	chr1	741	373	0.0439711	0.504655	0.0934972	0.762382	0.906503	0.935928	0.334829	0.330235	1
ES_1	ENSG00000104980.7	TIMM44	mRNA	mRNA	introns	10000000	chr19	322	15	0.0241257	-0.504654	0.708238	0.825769	0.291762	0.887696	0.0445104	0.0490929	0
DE_1	ENSG00000145386.9	CCNA2	mRNA	mRNA	introns	10000000	chr4	280	68	0.0285354	-0.504642	0.823461	0.891592	0.176539	0.88729	0.195402	0.203729	0
ES_2	ENSG00000120697.8	ALG5	mRNA	mRNA	introns	10000000	chr13	755	114	0.0320022	-0.504638	0.83745	0.881633	0.16255	0.823976	0.131185	0.134953	0
ES_1	ENSG00000260719.1	AC009133.3	lncRNA	lncRNA	exons	10000000	chr16	223	11	0.0140257	-0.504633	0.735341	0.766671	0.264659	0.963408	0.0470085	0.0542457	0
DE_1	MSTRG.31506	UTL31506	antisense	antisense	intergenic	10000000	chr18	259	44	0.0562779	-0.504611	0.795323	0.964409	0.204677	0.807789	0.145215	0.153006	0
DE_1	ENSG00000035403.17	VCL	mRNA	mRNA	exons	10000000	chr10	859	442	0.0904329	0.504604	0.135234	0.667459	0.864766	0.973459	0.339739	0.337133	0
DE_1	MSTRG.565	UTL565	cre	dELS	intergenic	10000000	chr1	95	23	0.0211486	-0.504597	0.818681	0.969326	0.181319	0.807789	0.194915	0.220783	0
DE_2	ENSG00000143036.16	SLC44A3	mRNA	mRNA	introns	10000000	chr1	60	44	0.0640588	0.504588	0.157983	0.810935	0.842017	0.912073	0.423077	0.388806	0
DE_2	ENSG00000170775.2	GPR37	mRNA	mRNA	exons	10000000	chr7	67	42	0.0899726	0.504586	0.15698	0.658353	0.84302	0.982133	0.385321	0.354204	0
DE_2	ENSG00000253125.1	AC055854.1	lncRNA	lncRNA	introns	10000000	chr8	51	9	0.028204	-0.50456	0.773969	0.862765	0.226031	0.864178	0.15	0.195666	0
DE_2	MSTRG.70116	UTL70116	readthrough	readthrough	intergenic	10000000	chr8	51	9	0.028204	-0.50456	0.773969	0.902126	0.226031	0.824976	0.15	0.195666	0
ES_2	ENSG00000006715.15	VPS41	mRNA	mRNA	introns	10000000	chr7	2844	628	0.0316932	-0.504549	0.875565	0.907291	0.124435	0.823976	0.180876	0.182056	0
ES_1	ENSG00000261553.5	AL137782.1	lncRNA	lncRNA	introns	10000000	chr13	502	85	0.035887	0.504548	0.154252	0.765096	0.845748	0.924971	0.144804	0.139723	0
ES_1	ENSG00000036257.12	CUL3	mRNA	mRNA	introns	10000000	chr2	9386	1905	0.0182689	-0.50453	0.886582	0.923389	0.113418	0.887696	0.168718	0.169111	0
ES_1	ENSG00000149503.12	INCENP	mRNA	mRNA	introns	10000000	chr11	752	68	0.0157143	-0.504526	0.805534	0.876085	0.194466	0.887696	0.0829268	0.0860513	0
ES_1	MSTRG.57214	UTL57214	readthrough	readthrough	intergenic	10000000	chr5	225	50	0.0275133	0.504524	0.148739	0.719248	0.851261	0.933786	0.181818	0.169029	0
ES_2	ENSG00000264112.1	AC015813.1	lncRNA	lncRNA	exons	10000000	chr17	209	51	0.0771511	0.504508	0.149438	0.630911	0.850562	0.937448	0.196154	0.183436	0
ES_2	ENSG00000159167.11	STC1	mRNA	mRNA	exons	10000000	chr8	17	10	0.0940134	0.504507	0.183311	0.630911	0.816689	0.923829	0.37037	0.22562	0
DE_1	ENSG00000171502.14	COL24A1	mRNA	mRNA	exons	10000000	chr1	33	5	0.0132353	-0.504489	0.776312	0.81493	0.223688	0.954891	0.131579	0.209134	1
DE_1	ENSG00000176160.10	HSF5	mRNA	mRNA	exons	10000000	chr17	24	1	0.0131737	-0.504487	0.749412	0.79481	0.250588	0.954891	0.04	0.115575	0
DE_1	ENSG00000279600.1	AC015804.1	ncRNA	TEC	exons	10000000	chr17	24	1	0.0131737	-0.504487	0.749412	0.79481	0.250588	0.954891	0.04	0.115575	0
DE_1	MSTRG.27229	UTL27229	readthrough	readthrough	intergenic	10000000	chr17	24	1	0.0131737	-0.504487	0.749412	0.952357	0.250588	0.807789	0.04	0.115575	0
DE_1	ENSG00000013374.16	NUB1	mRNA	mRNA	exons	10000000	chr7	221	53	0.0344207	-0.504486	0.821777	0.849292	0.178223	0.954891	0.193431	0.204012	0
ES_2	ENSG00000159131.16	GART	mRNA	mRNA	exons	10000000	chr21	152	14	0.0689669	0.504486	0.2287	0.630911	0.7713	0.907685	0.0843373	0.0753723	1
DE_2	ENSG00000072682.18	P4HA2	mRNA	mRNA	introns	10000000	chr5	132	81	0.0759741	0.50446	0.149013	0.810935	0.850987	0.915967	0.380282	0.364115	0
DE_2	ENSG00000120756.12	PLS1	mRNA	mRNA	introns	10000000	chr3	306	209	0.0766151	0.504451	0.136095	0.810935	0.863905	0.922238	0.405825	0.398821	0
ES_2	ENSG00000142611.16	PRDM16	mRNA	mRNA	introns	10000000	chr1	78	11	0.012319	-0.50445	0.820415	0.872076	0.179585	0.823976	0.123596	0.166831	0
ES_2	MSTRG.5690	UTL5690	readthrough	readthrough	intergenic	10000000	chr1	78	11	0.012319	-0.50445	0.820415	0.903673	0.179585	0.741252	0.123596	0.166831	0
DE_2	ENSG00000269961.1	AC010359.1	lncRNA	lncRNA	exons	10000000	chr5	7	8	0.141497	0.504449	0.215631	0.658353	0.784369	0.975926	0.533333	0.320483	0
DE_2	MSTRG.55604	UTL55604	readthrough	readthrough	intergenic	10000000	chr5	7	8	0.141497	0.504449	0.215631	0.815048	0.784369	0.869315	0.533333	0.320483	0
ES_2	MSTRG.47424	UTL47424	readthrough	readthrough	intergenic	10000000	chr3	41	3	0.0082078	-0.504445	0.806668	0.898348	0.193332	0.741252	0.0681818	0.148182	0
ES_2	MSTRG.12569	UTL12569	intergenic	intergenic	intergenic	10000000	chr11	114	39	0.0594518	0.504444	0.148567	0.852831	0.851433	0.884058	0.254902	0.229059	0
DE_1	MSTRG.41776	UTL41776	cre	dELS	intergenic	10000000	chr20	181	22	0.0546965	-0.504441	0.764731	0.955871	0.235269	0.807789	0.108374	0.11783	0
ES_2	ENSG00000185917.13	SETD4	mRNA	mRNA	exons	10000000	chr21	152	5	0.024631	-0.50444	0.666709	0.700913	0.333291	0.887685	0.0318471	0.0387638	0
ES_1	MSTRG.50589	UTL50589	readthrough	readthrough	intergenic	10000000	chr4	164	14	0.0100304	-0.504438	0.804772	0.952795	0.195228	0.862834	0.0786517	0.094216	0
DE_1	ENSG00000198879.11	SFMBT2	mRNA	mRNA	exons	10000000	chr10	136	27	0.0348917	-0.504435	0.802471	0.834671	0.197529	0.954891	0.165644	0.182094	0
DE_1	MSTRG.9770	UTL9770	antisense	antisense	intergenic	10000000	chr10	136	27	0.0348917	-0.504435	0.802471	0.966537	0.197529	0.807789	0.165644	0.182094	0
ES_1	ENSG00000128585.17	MKLN1	mRNA	mRNA	exons	10000000	chr7	1292	149	0.0165523	-0.50443	0.827729	0.843868	0.172271	0.963408	0.1034	0.105517	0
DE_1	ENSG00000259287.2	AC010809.1	lncRNA	lncRNA	introns	10000000	chr15	150	49	0.0796834	0.504427	0.178456	0.775213	0.821544	0.911627	0.246231	0.233057	0
DE_1	ENSG00000167487.11	KLHL26	mRNA	mRNA	exons	10000000	chr19	96	11	0.0593425	-0.504423	0.738026	0.786326	0.261974	0.954891	0.102804	0.121153	0
ES_2	ENSG00000172270.19	BSG	mRNA	mRNA	exons	10000000	chr19	39	10	0.132794	0.5044	0.197135	0.630911	0.802865	0.919276	0.204082	0.14793	0
ES_2	MSTRG.33088	UTL33088	readthrough	readthrough	intergenic	10000000	chr19	39	10	0.132794	0.5044	0.197135	0.852831	0.802865	0.846205	0.204082	0.14793	0
DE_2	ENSG00000256591.5	AP003108.2	mRNA	mRNA	introns	10000000	chr11	916	494	0.0937209	0.504393	0.136426	0.810935	0.863574	0.922149	0.350355	0.347974	0
DE_1	ENSG00000101849.16	TBL1X	mRNA	mRNA	exons	10000000	chrX	645	155	0.0353291	-0.50439	0.823318	0.850655	0.176682	0.954891	0.19375	0.197293	0
ES_2	ENSG00000007237.18	GAS7	mRNA	mRNA	introns	10000000	chr17	660	77	0.0368863	-0.504388	0.814373	0.86862	0.185627	0.823976	0.104478	0.108186	0
DE_2	MSTRG.48973	UTL48973	readthrough	readthrough	intergenic	10000000	chr3	2873	1095	0.0427531	-0.504369	0.854331	0.944331	0.145669	0.824976	0.275958	0.276809	0
ES_2	MSTRG.58191	UTL58191	readthrough	readthrough	intergenic	10000000	chr5	49	4	0.0101069	-0.504362	0.807765	0.899011	0.192235	0.741252	0.0754717	0.138472	0
ES_1	ENSG00000181852.17	RNF41	mRNA	mRNA	introns	10000000	chr12	511	42	0.0145119	-0.504357	0.787582	0.866044	0.212418	0.887696	0.0759494	0.0803089	0
DE_2	ENSG00000136824.18	SMC2	mRNA	mRNA	introns	10000000	chr9	760	149	0.0331185	-0.504345	0.802264	0.877367	0.197736	0.864178	0.163916	0.166605	0
DE_2	MSTRG.41372	UTL41372	readthrough	readthrough	intergenic	10000000	chr20	66	7	0.0477276	-0.504342	0.763679	0.896862	0.236321	0.824976	0.0958904	0.12221	0
ES_1	ENSG00000100815.12	TRIP11	mRNA	mRNA	exons	10000000	chr14	247	39	0.0362794	0.504321	0.178949	0.620232	0.821051	0.980385	0.136364	0.126799	0
ES_2	ENSG00000170100.13	ZNF778	mRNA	mRNA	exons	10000000	chr16	93	7	0.0214019	-0.504317	0.776265	0.789228	0.223735	0.887685	0.07	0.094335	0
ES_2	MSTRG.8769	UTL8769	readthrough	readthrough	intergenic	10000000	chr10	32	1	0.00549222	-0.504305	0.76264	0.882231	0.23736	0.741252	0.030303	0.121327	0
ES_2	ENSG00000125503.12	PPP1R12C	mRNA	mRNA	introns	10000000	chr19	209	45	0.111509	0.504304	0.158179	0.762382	0.841821	0.897814	0.177165	0.165249	0
DE_2	ENSG00000008952.16	SEC62	mRNA	mRNA	exons	10000000	chr3	327	224	0.0768404	0.504294	0.135579	0.658353	0.864421	0.985457	0.406534	0.39998	0
DE_2	ENSG00000169021.5	UQCRFS1	mRNA	mRNA	introns	10000000	chr19	179	26	0.0752255	-0.504294	0.775339	0.863594	0.224661	0.864178	0.126829	0.137103	0
DE_1	ENSG00000188687.17	SLC4A5	mRNA	mRNA	exons	10000000	chr2	27	4	0.0133351	-0.504284	0.786168	0.822684	0.213832	0.954891	0.129032	0.22996	0
DE_1	ENSG00000141446.10	ESCO1	mRNA	mRNA	introns	10000000	chr18	2911	1246	0.141795	0.504274	0.139233	0.775213	0.860767	0.926841	0.299735	0.29898	0
DE_2	MSTRG.61750	UTL61750	antisense	antisense	intergenic	10000000	chr6	372	228	0.0812837	0.504271	0.13781	0.815048	0.86219	0.912503	0.38	0.374178	0
ES_1	ENSG00000130717.12	UCK1	mRNA	mRNA	exons	10000000	chr9	94	4	0.00718836	-0.50427	0.716359	0.752284	0.283641	0.963408	0.0408163	0.0596536	0
ES_1	ENSG00000095321.16	CRAT	mRNA	mRNA	introns	10000000	chr9	94	4	0.00718836	-0.50427	0.716359	0.830553	0.283641	0.887696	0.0408163	0.0596536	0
DE_2	MSTRG.49401	UTL49401	readthrough	readthrough	intergenic	10000000	chr4	18	1	0.00652771	-0.504259	0.756509	0.893382	0.243491	0.824976	0.0526316	0.197821	0
DE_1	ENSG00000165195.15	PIGA	mRNA	mRNA	exons	10000000	chrX	53	8	0.0221909	-0.504258	0.767903	0.808576	0.232097	0.954891	0.131148	0.173616	0
ES_2	ENSG00000165684.4	SNAPC4	mRNA	mRNA	exons	10000000	chr9	35	1	0.00482647	-0.504237	0.783067	0.795338	0.216933	0.887685	0.0277778	0.096983	0
ES_2	MSTRG.74290	UTL74290	readthrough	readthrough	intergenic	10000000	chr9	35	1	0.00482647	-0.504237	0.783067	0.889826	0.216933	0.741252	0.0277778	0.096983	0
ES_2	MSTRG.74502	UTL74502	readthrough	readthrough	intergenic	10000000	chr9	35	1	0.00482647	-0.504237	0.783067	0.889826	0.216933	0.741252	0.0277778	0.096983	0
ES_1	ENSG00000198876.12	DCAF12	mRNA	mRNA	exons	10000000	chr9	101	16	0.0267606	0.504228	0.193306	0.620232	0.806694	0.976695	0.136752	0.115292	0
DE_1	MSTRG.73855	UTL73855	readthrough	readthrough	intergenic	10000000	chr9	31	2	0.0108985	-0.504214	0.766365	0.956912	0.233635	0.807789	0.0606061	0.119355	0
ES_2	ENSG00000071575.11	TRIB2	mRNA	mRNA	introns	10000000	chr2	904	236	0.0234986	-0.504213	0.885859	0.913743	0.114141	0.823976	0.207018	0.210989	0
DE_2	ENSG00000258539.1	AC068896.1	mRNA	mRNA	exons	10000000	chr10	36	5	0.0244098	-0.504207	0.780109	0.807336	0.219891	0.972075	0.121951	0.186571	0
ES_1	ENSG00000120053.11	GOT1	mRNA	mRNA	introns	10000000	chr10	740	158	0.0375252	0.504205	0.131563	0.765096	0.868437	0.934233	0.175947	0.171974	0
DE_2	ENSG00000179152.19	TCAIM	mRNA	mRNA	exons	10000000	chr3	126	84	0.0747822	0.504203	0.145186	0.658353	0.854814	0.983695	0.4	0.383163	1
ES_2	ENSG00000125733.17	TRIP10	mRNA	mRNA	introns	10000000	chr19	92	6	0.033776	-0.504195	0.763046	0.840032	0.236954	0.823976	0.0612245	0.0835761	0
ES_1	ENSG00000138092.10	CENPO	mRNA	mRNA	exons	10000000	chr2	414	54	0.0117406	-0.504137	0.841843	0.856383	0.158157	0.963408	0.115385	0.122765	0
ES_2	ENSG00000168175.14	MAPK1IP1L	mRNA	mRNA	introns	10000000	chr14	416	128	0.0706983	0.50413	0.125921	0.762382	0.874079	0.915331	0.235294	0.228054	0
ES_1	MSTRG.71316	UTL71316	intergenic	intergenic	intergenic	10000000	chr8	67	15	0.0357812	0.504118	0.176692	0.719248	0.823308	0.915374	0.182927	0.145307	0
DE_1	ENSG00000160551.11	TAOK1	mRNA	mRNA	exons	10000000	chr17	1048	356	0.107401	0.50411	0.153024	0.667459	0.846976	0.969815	0.253561	0.251584	1
DE_1	ENSG00000197879.16	MYO1C	mRNA	mRNA	introns	10000000	chr17	591	92	0.0492174	-0.504079	0.780371	0.866766	0.219629	0.88729	0.1347	0.137886	0
ES_2	MSTRG.47164	UTL47164	intergenic	intergenic	intergenic	10000000	chr3	234	103	0.0493754	0.504069	0.112453	0.852831	0.887547	0.913583	0.305638	0.291644	0
ES_1	ENSG00000117500.12	TMED5	mRNA	mRNA	introns	10000000	chr1	706	199	0.0246221	0.504066	0.1123	0.765096	0.8877	0.9438	0.21989	0.215153	0
DE_1	MSTRG.75833	UTL75833	cre	dELS	intergenic	10000000	chrX	5	6	0.176418	0.504051	0.21045	0.908141	0.78955	0.878097	0.545455	0.275718	0
DE_1	ENSG00000228709.1	LINC02575	lncRNA	lncRNA	introns	10000000	chr21	429	18	0.0314175	-0.504035	0.626961	0.795939	0.373039	0.88729	0.0402685	0.0419801	0
ES_2	ENSG00000134215.15	VAV3	mRNA	mRNA	introns	10000000	chr1	4174	1153	0.0241298	-0.504028	0.891917	0.918014	0.108083	0.823976	0.216445	0.217311	1
ES_2	ENSG00000263745.6	AP005230.1	lncRNA	lncRNA	introns	10000000	chr18	285	81	0.0941511	0.504014	0.13793	0.762382	0.86207	0.908502	0.221311	0.211185	0
ES_1	MSTRG.51779	UTL51779	readthrough	readthrough	intergenic	10000000	chr4	52	2	0.00451918	-0.504013	0.773399	0.933963	0.226601	0.862834	0.037037	0.0829162	0
ES_1	ENSG00000188672.18	RHCE	mRNA	mRNA	introns	10000000	chr1	27	9	0.0291176	0.504003	0.213034	0.765096	0.786966	0.901575	0.25	0.157911	0
ES_1	MSTRG.4796	UTL4796	cre	pELS	intergenic	10000000	chr1	27	9	0.0291176	0.504003	0.213034	0.719248	0.786966	0.895019	0.25	0.157911	0
ES_2	ENSG00000197653.15	DNAH10	mRNA	mRNA	introns	10000000	chr12	48	3	0.0110351	-0.504001	0.785171	0.851617	0.214829	0.823976	0.0588235	0.115261	0
ES_2	ENSG00000100209.9	HSCB	mRNA	mRNA	introns	10000000	chr22	197	8	0.0263538	-0.503985	0.715018	0.815397	0.284982	0.823976	0.0390244	0.045128	0
DE_1	ENSG00000135870.11	RC3H1	mRNA	mRNA	exons	10000000	chr1	733	488	0.0581558	0.503973	0.126926	0.667459	0.873074	0.975736	0.399672	0.396643	0
ES_1	ENSG00000136237.18	RAPGEF5	mRNA	mRNA	introns	10000000	chr7	12353	1905	0.0221339	-0.503972	0.862336	0.909799	0.137664	0.887696	0.133609	0.133869	0
ES_1	ENSG00000138385.15	SSB	mRNA	mRNA	exons	10000000	chr2	96	28	0.0262534	0.50396	0.146951	0.620232	0.853049	0.989495	0.225806	0.194014	0
ES_2	MSTRG.78111	UTL78111	antisense	antisense	intergenic	10000000	chrX	64	6	0.0137826	-0.503952	0.783488	0.889826	0.216512	0.741252	0.0857143	0.13145	0
ES_1	ENSG00000162889.10	MAPKAPK2	mRNA	mRNA	introns	10000000	chr1	1153	341	0.0258346	0.503938	0.104752	0.765096	0.895248	0.947181	0.228246	0.225272	0
ES_1	ENSG00000176393.10	RNPEP	mRNA	mRNA	introns	10000000	chr1	732	207	0.0247022	0.50393	0.111933	0.765096	0.888067	0.944078	0.220447	0.215872	0
DE_2	MSTRG.69775	UTL69775	readthrough	readthrough	intergenic	10000000	chr8	120	69	0.0918981	0.503927	0.15647	0.815048	0.84353	0.901474	0.365079	0.347356	0
DE_2	ENSG00000144935.14	TRPC1	mRNA	mRNA	introns	10000000	chr3	3396	2705	0.0893489	0.503924	0.123383	0.810935	0.876617	0.929132	0.44337	0.442753	1
ES_1	ENSG00000134871.18	COL4A2	mRNA	mRNA	exons	10000000	chr13	722	126	0.0369875	0.503911	0.143482	0.620232	0.856518	0.990201	0.148585	0.144956	1
DE_1	ENSG00000181322.13	NME9	mRNA	mRNA	introns	10000000	chr3	46	28	0.0682794	0.5039	0.173026	0.775213	0.826974	0.913471	0.378378	0.332962	0
DE_2	ENSG00000280758.1	AL356481.3	lncRNA	lncRNA	exons	10000000	chr9	22	1	0.00767848	-0.503899	0.742201	0.777775	0.257799	0.972075	0.0434783	0.132571	0
DE_2	ENSG00000188747.8	NOXA1	mRNA	mRNA	introns	10000000	chr9	22	1	0.00767847	-0.503899	0.742201	0.847704	0.257799	0.864178	0.0434783	0.132571	0
DE_2	MSTRG.41248	UTL41248	readthrough	readthrough	intergenic	10000000	chr20	50	17	0.153001	0.503899	0.216874	0.815048	0.783126	0.869164	0.253731	0.217707	0
DE_2	ENSG00000188994.12	ZNF292	mRNA	mRNA	exons	10000000	chr6	1203	791	0.0872012	0.503874	0.129298	0.658353	0.870702	0.986517	0.39669	0.394891	0
ES_2	ENSG00000171763.18	SPATA5L1	mRNA	mRNA	exons	10000000	chr15	36	11	0.0745338	0.503868	0.192286	0.630911	0.807714	0.92032	0.234043	0.168587	0
DE_2	MSTRG.38868	UTL38868	readthrough	readthrough	intergenic	10000000	chr2	84	70	0.0750097	0.503868	0.144736	0.815048	0.855264	0.909151	0.454545	0.430367	0
ES_1	ENSG00000169193.11	CCDC126	mRNA	mRNA	introns	10000000	chr7	468	104	0.031895	0.50385	0.130663	0.765096	0.869337	0.934737	0.181818	0.175479	0
ES_2	ENSG00000164880.15	INTS1	mRNA	mRNA	exons	10000000	chr7	36	17	0.0677769	0.503848	0.164609	0.630911	0.835391	0.931334	0.320755	0.242822	0
ES_2	ENSG00000182348.6	ZNF804B	mRNA	mRNA	introns	10000000	chr7	36	17	0.0677769	0.503848	0.164609	0.762382	0.835391	0.894881	0.320755	0.242822	0
ES_1	ENSG00000166578.9	IQCD	mRNA	mRNA	introns	10000000	chr12	74	3	0.00715788	-0.503829	0.754389	0.849392	0.245611	0.887696	0.038961	0.0647706	0
ES_1	MSTRG.254	UTL254	readthrough	readthrough	intergenic	10000000	chr1	78	5	0.00559954	-0.503829	0.793246	0.946103	0.206754	0.862834	0.060241	0.0932932	0
DE_2	MSTRG.43519	UTL43519	readthrough	readthrough	intergenic	10000000	chr22	48	2	0.0270401	-0.503828	0.656529	0.840576	0.343471	0.824976	0.04	0.0610078	0
ES_1	MSTRG.33501	UTL33501	cre	pELS	intergenic	10000000	chr19	158	6	0.019667	-0.503817	0.713345	0.895876	0.286655	0.862834	0.0365854	0.0453071	0
DE_2	ENSG00000263069.5	AC124319.2	lncRNA	lncRNA	introns	10000000	chr17	1553	305	0.0620936	-0.503817	0.803447	0.878161	0.196553	0.864178	0.164155	0.165462	0
ES_1	ENSG00000129518.8	EAPP	mRNA	mRNA	exons	10000000	chr14	38	7	0.042326	0.503806	0.236602	0.620232	0.763398	0.964211	0.155556	0.104548	0
DE_1	ENSG00000204789.4	ZNF204P	ncRNA	pseudogene	exons	10000000	chr6	31	18	0.0770056	0.503806	0.183722	0.667459	0.816278	0.963964	0.367347	0.3028	0
DE_1	ENSG00000148942.14	SLC5A12	mRNA	mRNA	exons	10000000	chr11	28	14	0.0868911	0.503805	0.211239	0.667459	0.788761	0.959989	0.333333	0.264744	0
ES_1	ENSG00000196440.11	ARMCX4	mRNA	mRNA	introns	10000000	chrX	1292	294	0.0334538	0.503802	0.121509	0.765096	0.878491	0.939778	0.185372	0.183004	0
DE_2	ENSG00000111802.13	TDP2	mRNA	mRNA	exons	10000000	chr6	82	49	0.079249	0.5038	0.164081	0.658353	0.835919	0.981436	0.374046	0.348435	0
DE_1	ENSG00000212124.2	TAS2R19	mRNA	mRNA	exons	10000000	chr12	31	15	0.0854327	0.503795	0.207889	0.667459	0.792111	0.960283	0.326087	0.263651	0
DE_1	ENSG00000139714.12	MORN3	mRNA	mRNA	introns	10000000	chr12	31	15	0.0854327	0.503795	0.207889	0.775213	0.792111	0.904187	0.326087	0.263651	0
DE_1	MSTRG.72918	UTL72918	intergenic	intergenic	intergenic	10000000	chr9	348	115	0.0558234	0.503766	0.160394	0.908141	0.839606	0.910445	0.24838	0.24255	0
ES_2	ENSG00000277661.4	AL662791.2	lncRNA	lncRNA	introns	10000000	chr6	4	6	0.198931	0.503752	0.182944	0.762382	0.817056	0.884988	0.6	0.218878	0
ES_2	MSTRG.59191	UTL59191	cre	dELS	intergenic	10000000	chr6	4	6	0.198931	0.503752	0.182944	0.852831	0.817056	0.856582	0.6	0.218878	1
ES_2	MSTRG.59412	UTL59412	tRNAderived	tRNAderived	intergenic	10000000	chr6	4	6	0.198931	0.503752	0.182944	0.852831	0.817056	0.856582	0.6	0.218878	2
ES_1	ENSG00000261668.1	AC093591.2	lncRNA	lncRNA	exons	10000000	chr4	125	30	0.0281997	0.503747	0.162474	0.620232	0.837526	0.985334	0.193548	0.170699	0
ES_1	ENSG00000119661.14	DNAL1	mRNA	mRNA	exons	10000000	chr14	94	15	0.0366654	0.503735	0.194331	0.620232	0.805669	0.976499	0.137615	0.114705	1
DE_2	MSTRG.57564	UTL57564	cre	PLS	intergenic	10000000	chr5	108	26	0.029806	-0.503734	0.803421	0.917314	0.196579	0.824976	0.19403	0.215808	0
ES_1	ENSG00000141644.17	MBD1	mRNA	mRNA	exons	10000000	chr18	200	12	0.0198763	-0.503728	0.767078	0.793208	0.232922	0.963408	0.0566038	0.0661568	0
DE_2	ENSG00000172939.8	OXSR1	mRNA	mRNA	exons	10000000	chr3	234	158	0.0757409	0.503721	0.138977	0.658353	0.861023	0.984596	0.403061	0.393925	0
DE_2	MSTRG.60883	UTL60883	cre	PLS	intergenic	10000000	chr6	1483	989	0.0884436	0.503706	0.128568	0.815048	0.871432	0.91891	0.400081	0.398624	0
DE_1	ENSG00000233927.4	RPS28	mRNA	mRNA	exons	10000000	chr19	170	22	0.0670221	-0.503685	0.757859	0.801134	0.242141	0.954891	0.114583	0.125059	0
ES_1	ENSG00000189127.7	ANKRD34B	mRNA	mRNA	introns	10000000	chr5	39	10	0.0317461	0.503678	0.217932	0.765096	0.782068	0.900228	0.204082	0.142311	0
DE_1	ENSG00000127993.15	RBM48	mRNA	mRNA	introns	10000000	chr7	89	49	0.0790208	0.503659	0.159475	0.775213	0.840525	0.918424	0.355072	0.330826	0
ES_1	MSTRG.27018	UTL27018	cre	PLS	intergenic	10000000	chr16	117	15	0.0364538	0.503658	0.20214	0.719248	0.79786	0.902716	0.113636	0.0973538	0
DE_1	ENSG00000114812.12	VIPR1	mRNA	mRNA	exons	10000000	chr3	89	19	0.0239471	-0.50365	0.809562	0.840214	0.190438	0.954891	0.175926	0.202598	0
ES_2	ENSG00000145882.10	PCYOX1L	mRNA	mRNA	exons	10000000	chr5	90	37	0.0508995	0.503638	0.138678	0.630911	0.861322	0.942294	0.291339	0.257384	0
DE_2	ENSG00000216316.1	AL022722.1	ncRNA	pseudogene	exons	10000000	chr6	61	37	0.0804421	0.503624	0.168906	0.658353	0.831094	0.981304	0.377551	0.343605	0
DE_2	ENSG00000170846.17	AC093323.1	mRNA	mRNA	exons	10000000	chr4	85	20	0.0276468	-0.503618	0.802387	0.825294	0.197613	0.972075	0.190476	0.218483	0
ES_2	ENSG00000205885.7	C1RL-AS1	lncRNA	lncRNA	exons	10000000	chr12	33	1	0.00535033	-0.503611	0.761626	0.776569	0.238374	0.887685	0.0294118	0.112029	1
ES_2	MSTRG.17427	UTL17427	cre	dELS	intergenic	10000000	chr12	33	1	0.00535033	-0.503611	0.761626	0.882052	0.238374	0.741252	0.0294118	0.112029	0
DE_1	ENSG00000162408.10	NOL9	mRNA	mRNA	exons	10000000	chr1	328	211	0.0561935	0.503611	0.134181	0.667459	0.865819	0.973665	0.391466	0.38471	0
DE_1	ENSG00000133706.17	LARS	mRNA	mRNA	exons	10000000	chr5	677	380	0.0694944	0.503601	0.133257	0.667459	0.866743	0.973911	0.359508	0.356202	0
ES_1	ENSG00000155093.18	PTPRN2	mRNA	mRNA	introns	10000000	chr7	6340	901	0.0203972	-0.5036	0.853213	0.903872	0.146787	0.887696	0.12443	0.124914	0
ES_1	ENSG00000272263.1	AC034198.2	lncRNA	lncRNA	exons	10000000	chr3	137	11	0.00900661	-0.5036	0.796291	0.817183	0.203709	0.963408	0.0743243	0.0927597	0
ES_2	ENSG00000124374.8	PAIP2B	mRNA	mRNA	exons	10000000	chr2	25	17	0.0612079	0.503598	0.152487	0.630911	0.847513	0.935747	0.404762	0.29238	0
ES_2	ENSG00000167106.11	FAM102A	mRNA	mRNA	exons	10000000	chr9	61	4	0.0110771	-0.503588	0.761402	0.776478	0.238598	0.887685	0.0615385	0.101233	0
ES_1	ENSG00000077458.12	FAM76B	mRNA	mRNA	exons	10000000	chr11	436	82	0.0326838	0.503579	0.147367	0.620232	0.852633	0.989315	0.158301	0.152109	0
ES_2	ENSG00000164074.15	ABHD18	mRNA	mRNA	introns	10000000	chr4	773	346	0.0525932	0.503578	0.0979382	0.762382	0.902062	0.933118	0.309205	0.304867	0
DE_2	ENSG00000101040.19	ZMYND8	mRNA	mRNA	introns	10000000	chr20	10367	2100	0.0911552	-0.503571	0.807705	0.880621	0.192295	0.864178	0.168445	0.168642	0
DE_1	MSTRG.21332	UTL21332	readthrough	readthrough	intergenic	10000000	chr14	26	12	0.106048	0.503569	0.195102	0.908141	0.804898	0.888141	0.315789	0.244371	0
ES_2	MSTRG.40634	UTL40634	readthrough	readthrough	intergenic	10000000	chr20	60	3	0.0225001	-0.503534	0.745962	0.875991	0.254038	0.741252	0.047619	0.0816242	0
ES_2	ENSG00000189060.5	H1F0	mRNA	mRNA	exons	10000000	chr22	29	4	0.0895119	0.503532	0.262267	0.630911	0.737733	0.898198	0.121212	0.0758947	0
ES_2	ENSG00000168135.4	KCNJ4	mRNA	mRNA	introns	10000000	chr22	29	4	0.0895119	0.503532	0.262267	0.762382	0.737733	0.847048	0.121212	0.0758947	0
ES_1	ENSG00000106327.12	TFR2	mRNA	mRNA	introns	10000000	chr7	55	2	0.00521919	-0.503526	0.770102	0.856525	0.229898	0.887696	0.0350877	0.0746693	0
ES_2	ENSG00000085415.15	SEH1L	mRNA	mRNA	exons	10000000	chr18	100	29	0.096069	0.503523	0.169983	0.630911	0.830017	0.928888	0.224806	0.197601	0
ES_2	ENSG00000104635.13	SLC39A14	mRNA	mRNA	introns	10000000	chr8	1987	407	0.0327367	-0.503517	0.868429	0.902285	0.131571	0.823976	0.170008	0.171646	0
ES_1	MSTRG.23903	UTL23903	readthrough	readthrough	intergenic	10000000	chr15	399	24	0.0146724	-0.5035	0.748172	0.917888	0.251828	0.862834	0.0567376	0.0611966	0
ES_2	MSTRG.13069	UTL13069	readthrough	readthrough	intergenic	10000000	chr11	47	3	0.0110925	-0.50348	0.802796	0.896749	0.197204	0.741252	0.06	0.119043	0
ES_1	ENSG00000125850.10	OVOL2	mRNA	mRNA	exons	10000000	chr20	6	2	0.150001	0.50347	0.270515	0.620232	0.729485	0.963408	0.25	0.0652868	1
ES_1	ENSG00000230437.1	AL136460.1	lncRNA	lncRNA	introns	10000000	chr20	6	2	0.150001	0.50347	0.270515	0.765096	0.729485	0.891702	0.25	0.0652868	0
DE_1	ENSG00000183856.10	IQGAP3	mRNA	mRNA	exons	10000000	chr1	153	97	0.0553806	0.503469	0.141687	0.667459	0.858313	0.971474	0.388	0.373655	0
ES_1	MSTRG.4638	UTL4638	readthrough	readthrough	intergenic	10000000	chr1	202	20	0.0086488	-0.503467	0.815938	0.958724	0.184062	0.862834	0.0900901	0.103588	0
DE_2	ENSG00000076826.9	CAMSAP3	mRNA	mRNA	introns	10000000	chr19	311	49	0.0815981	-0.503466	0.773502	0.862629	0.226498	0.864178	0.136111	0.142117	0
ES_2	MSTRG.58669	UTL58669	readthrough	readthrough	intergenic	10000000	chr6	61	6	0.0130447	-0.503452	0.814395	0.902002	0.185605	0.741252	0.0895522	0.139606	0
ES_1	ENSG00000212127.5	TAS2R14	mRNA	mRNA	exons	10000000	chr12	188	33	0.0309921	0.503441	0.172169	0.620232	0.827831	0.98263	0.149321	0.136154	0
ES_1	ENSG00000154548.8	SRSF12	mRNA	mRNA	exons	10000000	chr6	57	13	0.0302468	0.50344	0.208236	0.620232	0.791764	0.971913	0.185714	0.142455	0
DE_2	ENSG00000255139.1	AP000442.2	lncRNA	lncRNA	introns	10000000	chr11	35	19	0.0943389	0.503435	0.196232	0.810935	0.803768	0.894866	0.351852	0.295847	1
DE_1	ENSG00000147488.11	ST18	mRNA	mRNA	introns	10000000	chr8	17	11	0.103415	0.503431	0.207904	0.775213	0.792096	0.904187	0.392857	0.284623	0
ES_2	MSTRG.12205	UTL12205	readthrough	readthrough	intergenic	10000000	chr11	54	4	0.0128728	-0.503424	0.809368	0.899506	0.190632	0.741252	0.0689655	0.120294	0
ES_2	ENSG00000224843.6	LINC00240	lncRNA	lncRNA	introns	10000000	chr6	7	7	0.132621	0.503417	0.188856	0.762382	0.811144	0.881856	0.5	0.223463	2
DE_1	MSTRG.24159	UTL24159	intergenic	intergenic	intergenic	10000000	chr15	181	25	0.0336918	-0.503407	0.772072	0.957302	0.227928	0.807789	0.121359	0.131519	0
ES_1	ENSG00000140464.19	PML	mRNA	mRNA	introns	10000000	chr15	1043	74	0.0173065	-0.503406	0.768326	0.855837	0.231674	0.887696	0.0662489	0.0681087	0
ES_1	ENSG00000168273.7	SMIM4	mRNA	mRNA	exons	10000000	chr3	172	15	0.00978255	-0.503403	0.807941	0.82649	0.192059	0.963408	0.0802139	0.0951153	0
DE_2	ENSG00000102384.13	CENPI	mRNA	mRNA	introns	10000000	chrX	1558	1009	0.0952104	0.503395	0.129184	0.810935	0.870816	0.925849	0.393066	0.391675	0
DE_2	ENSG00000130045.16	NXNL2	mRNA	mRNA	introns	10000000	chr9	21	10	0.0804412	0.503386	0.22237	0.810935	0.77763	0.886622	0.322581	0.238959	0
ES_2	ENSG00000185483.11	ROR1	mRNA	mRNA	introns	10000000	chr1	29257	19495	0.0582064	0.503378	0.0779102	0.762382	0.92209	0.945914	0.399881	0.399765	1
DE_1	ENSG00000100347.14	SAMM50	mRNA	mRNA	introns	10000000	chr22	811	54	0.0432108	-0.503371	0.68785	0.818916	0.31215	0.88729	0.0624277	0.0637263	0
ES_1	ENSG00000167862.9	MRPL58	mRNA	mRNA	exons	10000000	chr17	14	3	0.0677504	0.503365	0.308373	0.620232	0.691627	0.963408	0.176471	0.0760614	0
ES_1	ENSG00000283417.1	AC024614.4	lncRNA	lncRNA	exons	10000000	chr17	14	3	0.0677504	0.503365	0.308373	0.620232	0.691627	0.963408	0.176471	0.0760614	0
ES_1	ENSG00000108439.10	PNPO	mRNA	mRNA	introns	10000000	chr17	14	3	0.0677504	0.503365	0.308373	0.765096	0.691627	0.887696	0.176471	0.0760614	0
ES_1	ENSG00000196169.14	KIF19	mRNA	mRNA	introns	10000000	chr17	14	3	0.0677504	0.503365	0.308373	0.765096	0.691627	0.887696	0.176471	0.0760614	0
ES_1	ENSG00000224647.2	AC026954.1	ncRNA	pseudogene	introns	10000000	chr17	14	3	0.0677504	0.503365	0.308373	0.765096	0.691627	0.887696	0.176471	0.0760614	0
ES_1	ENSG00000228983.9	SLC47A1P1	ncRNA	pseudogene	introns	10000000	chr17	14	3	0.0677504	0.503365	0.308373	0.765096	0.691627	0.887696	0.176471	0.0760614	0
DE_1	MSTRG.15234	UTL15234	readthrough	readthrough	intergenic	10000000	chr12	54	7	0.0228875	-0.503347	0.786377	0.962391	0.213623	0.807789	0.114754	0.153428	0
ES_2	ENSG00000130921.7	C12orf65	mRNA	mRNA	introns	10000000	chr12	233	31	0.0234909	-0.503344	0.825488	0.874681	0.174512	0.823976	0.117424	0.129382	0
DE_2	ENSG00000118260.14	CREB1	mRNA	mRNA	exons	10000000	chr2	661	589	0.080207	0.503337	0.125663	0.658353	0.874337	0.986663	0.4712	0.468139	0
ES_1	ENSG00000158186.12	MRAS	mRNA	mRNA	exons	10000000	chr3	72	18	0.0280433	0.50332	0.167984	0.620232	0.832016	0.983957	0.2	0.162326	0
ES_2	ENSG00000155465.18	SLC7A7	mRNA	mRNA	introns	10000000	chr14	79	25	0.0727119	0.50332	0.161454	0.762382	0.838546	0.896245	0.240385	0.205555	0
ES_2	MSTRG.20690	UTL20690	readthrough	readthrough	intergenic	10000000	chr14	79	25	0.0727119	0.50332	0.161454	0.852831	0.838546	0.873427	0.240385	0.205555	0
ES_2	ENSG00000046653.14	GPM6B	mRNA	mRNA	exons	10000000	chrX	84	32	0.0560056	0.503314	0.146321	0.630911	0.853679	0.939236	0.275862	0.240542	0
DE_1	ENSG00000147799.11	ARHGAP39	mRNA	mRNA	exons	10000000	chr8	332	74	0.0356231	-0.503308	0.817964	0.846539	0.182036	0.954891	0.182266	0.189029	0
DE_2	MSTRG.41904	UTL41904	readthrough	readthrough	intergenic	10000000	chr20	125	16	0.0576004	-0.503307	0.749987	0.889987	0.250013	0.824976	0.113475	0.127548	0
DE_2	ENSG00000278013.1	AC245033.2	lncRNA	lncRNA	introns	10000000	chr15	29	2	0.0168227	-0.503294	0.730365	0.843297	0.269635	0.864178	0.0645161	0.129176	0
DE_1	MSTRG.45450	UTL45450	readthrough	readthrough	intergenic	10000000	chr3	336	89	0.0297126	-0.503234	0.827666	0.971701	0.172334	0.807789	0.209412	0.216484	0
ES_1	ENSG00000136536.14	MARCH7	mRNA	mRNA	exons	10000000	chr2	994	322	0.0291587	0.503232	0.100674	0.620232	0.899326	1	0.244681	0.241128	0
DE_1	ENSG00000198113.2	TOR4A	mRNA	mRNA	introns	10000000	chr9	38	3	0.0133363	-0.50323	0.715118	0.831841	0.284882	0.88729	0.0731707	0.120826	0
DE_1	ENSG00000055211.13	GINM1	mRNA	mRNA	introns	10000000	chr6	617	326	0.0700719	0.503222	0.137004	0.775213	0.862996	0.927396	0.345705	0.342087	0
DE_1	ENSG00000140153.17	WDR20	mRNA	mRNA	introns	10000000	chr14	5323	1169	0.0504604	-0.503215	0.818471	0.888992	0.181529	0.88729	0.180068	0.180477	0
ES_1	MSTRG.35473	UTL35473	cre	pELS	intergenic	10000000	chr2	51	16	0.0282389	0.503211	0.171223	0.719248	0.828777	0.918879	0.238806	0.182853	0
DE_2	ENSG00000152214.13	RIT2	mRNA	mRNA	introns	10000000	chr18	163	70	0.142264	0.50321	0.16245	0.810935	0.83755	0.909867	0.300429	0.287699	0
DE_1	ENSG00000197461.13	PDGFA	mRNA	mRNA	introns	10000000	chr7	65	12	0.0264974	-0.503203	0.783586	0.867962	0.216414	0.88729	0.155844	0.191863	0
DE_2	ENSG00000185052.11	SLC24A3	mRNA	mRNA	exons	10000000	chr20	16	7	0.196876	0.503192	0.229786	0.658353	0.770214	0.974441	0.304348	0.204607	0
DE_2	ENSG00000225458.1	AL049812.2	lncRNA	lncRNA	introns	10000000	chr20	16	7	0.196876	0.503192	0.229786	0.810935	0.770214	0.884106	0.304348	0.204607	0
DE_2	ENSG00000230613.1	HM13-AS1	lncRNA	lncRNA	introns	10000000	chr20	16	7	0.196876	0.503192	0.229786	0.810935	0.770214	0.884106	0.304348	0.204607	0
ES_2	ENSG00000136010.13	ALDH1L2	mRNA	mRNA	exons	10000000	chr12	29	12	0.0730597	0.503177	0.179395	0.630911	0.820605	0.925628	0.292683	0.204665	0
ES_2	MSTRG.15865	UTL15865	intergenic	intergenic	intergenic	10000000	chr12	29	12	0.0730597	0.503177	0.179395	0.852831	0.820605	0.859361	0.292683	0.204665	0
DE_2	ENSG00000247572.7	CKMT2-AS1	lncRNA	lncRNA	introns	10000000	chr5	2477	1770	0.0884712	0.503176	0.126092	0.810935	0.873908	0.9274	0.416765	0.415901	0
DE_2	ENSG00000010810.17	FYN	mRNA	mRNA	exons	10000000	chr6	173	103	0.0789592	0.503169	0.1458	0.658353	0.8542	0.983617	0.373188	0.360804	0
DE_2	ENSG00000196482.16	ESRRG	mRNA	mRNA	exons	10000000	chr1	63	46	0.0637815	0.503143	0.158053	0.658353	0.841947	0.982133	0.422018	0.389384	0
DE_2	ENSG00000110497.14	AMBRA1	mRNA	mRNA	exons	10000000	chr11	618	325	0.0913903	0.503136	0.139431	0.658353	0.860569	0.984596	0.344645	0.341135	0
DE_2	ENSG00000161800.12	RACGAP1	mRNA	mRNA	exons	10000000	chr12	30	3	0.0176561	-0.503135	0.752798	0.786107	0.247202	0.972075	0.0909091	0.163863	0
DE_1	ENSG00000248901.1	LINC01846	lncRNA	lncRNA	exons	10000000	chr5	27	17	0.0779542	0.503124	0.194188	0.667459	0.805812	0.962492	0.386364	0.312997	0
ES_1	ENSG00000069956.11	MAPK6	mRNA	mRNA	introns	10000000	chr15	3018	511	0.0413014	0.503118	0.138032	0.765096	0.861968	0.931488	0.1448	0.143935	0
ES_2	MSTRG.33565	UTL33565	antisense	antisense	intergenic	10000000	chr19	162	13	0.0415597	-0.503109	0.783302	0.889826	0.216698	0.741252	0.0742857	0.087249	0
ES_2	MSTRG.49931	UTL49931	readthrough	readthrough	intergenic	10000000	chr4	69	8	0.013623	-0.503107	0.819972	0.9035	0.180028	0.741252	0.103896	0.149873	0
ES_1	ENSG00000111667.13	USP5	mRNA	mRNA	introns	10000000	chr12	197	13	0.0116512	-0.503106	0.766157	0.854792	0.233843	0.887696	0.0619048	0.0723391	0
DE_2	ENSG00000197376.3	AC089987.1	ncRNA	pseudogene	introns	10000000	chr12	1	4	0.882805	0.503106	0.222709	0.810935	0.777291	0.886533	0.8	0.255353	0
DE_2	ENSG00000257137.6	C12orf80	lncRNA	lncRNA	introns	10000000	chr12	1	4	0.706244	0.503106	0.222709	0.810935	0.777291	0.886533	0.8	0.255353	0
DE_2	MSTRG.14446	UTL14446	antisense	antisense	intergenic	10000000	chr12	1	4	0.882805	0.503106	0.222709	0.815048	0.777291	0.866275	0.8	0.255353	0
DE_2	MSTRG.14453	UTL14453	intergenic	intergenic	intergenic	10000000	chr12	1	4	0.882805	0.503106	0.222709	0.815048	0.777291	0.866275	0.8	0.255353	0
DE_2	MSTRG.14558	UTL14558	intergenic	intergenic	intergenic	10000000	chr12	1	4	0.882805	0.503106	0.222709	0.815048	0.777291	0.866275	0.8	0.255353	0
DE_2	MSTRG.14644	UTL14644	antisense	antisense	intergenic	10000000	chr12	1	4	0.882805	0.503106	0.222709	0.815048	0.777291	0.866275	0.8	0.255353	0
DE_2	MSTRG.14793	UTL14793	intergenic	intergenic	intergenic	10000000	chr12	1	4	0.882805	0.503106	0.222709	0.815048	0.777291	0.866275	0.8	0.255353	0
DE_2	MSTRG.15626	UTL15626	intergenic	intergenic	intergenic	10000000	chr12	1	4	0.882805	0.503106	0.222709	0.815048	0.777291	0.866275	0.8	0.255353	0
DE_2	MSTRG.15628	UTL15628	antisense	antisense	intergenic	10000000	chr12	1	4	0.882805	0.503106	0.222709	0.815048	0.777291	0.866275	0.8	0.255353	0
DE_2	MSTRG.15727	UTL15727	antisense	antisense	intergenic	10000000	chr12	1	4	0.882805	0.503106	0.222709	0.815048	0.777291	0.866275	0.8	0.255353	0
DE_2	MSTRG.15903	UTL15903	antisense	antisense	intergenic	10000000	chr12	1	4	0.882805	0.503106	0.222709	0.815048	0.777291	0.866275	0.8	0.255353	0
DE_2	MSTRG.16158	UTL16158	antisense	antisense	intergenic	10000000	chr12	1	4	0.882805	0.503106	0.222709	0.815048	0.777291	0.866275	0.8	0.255353	0
DE_2	MSTRG.16297	UTL16297	intergenic	intergenic	intergenic	10000000	chr12	1	4	0.882805	0.503106	0.222709	0.815048	0.777291	0.866275	0.8	0.255353	0
DE_2	MSTRG.16330	UTL16330	intergenic	intergenic	intergenic	10000000	chr12	1	4	0.882805	0.503106	0.222709	0.815048	0.777291	0.866275	0.8	0.255353	0
DE_2	MSTRG.16356	UTL16356	repeat	DNA	intergenic	10000000	chr12	1	4	0.882805	0.503106	0.222709	0.815048	0.777291	0.866275	0.8	0.255353	0
DE_2	MSTRG.16502	UTL16502	antisense	antisense	intergenic	10000000	chr12	1	4	0.882805	0.503106	0.222709	0.815048	0.777291	0.866275	0.8	0.255353	0
DE_2	MSTRG.16873	UTL16873	antisense	antisense	intergenic	10000000	chr12	1	4	0.882805	0.503106	0.222709	0.815048	0.777291	0.866275	0.8	0.255353	0
DE_2	MSTRG.17128	UTL17128	intergenic	intergenic	intergenic	10000000	chr12	1	4	0.882805	0.503106	0.222709	0.815048	0.777291	0.866275	0.8	0.255353	0
DE_2	MSTRG.17329	UTL17329	intergenic	intergenic	intergenic	10000000	chr12	1	4	0.882805	0.503106	0.222709	0.815048	0.777291	0.866275	0.8	0.255353	0
DE_2	MSTRG.17498	UTL17498	antisense	antisense	intergenic	10000000	chr12	1	4	0.882805	0.503106	0.222709	0.815048	0.777291	0.866275	0.8	0.255353	0
DE_2	MSTRG.17595	UTL17595	antisense	antisense	intergenic	10000000	chr12	1	4	0.882805	0.503106	0.222709	0.815048	0.777291	0.866275	0.8	0.255353	0
ES_2	MSTRG.10112	UTL10112	readthrough	readthrough	intergenic	10000000	chr10	78	8	0.0180257	-0.503104	0.814204	0.901961	0.185796	0.741252	0.0930233	0.129809	0
ES_2	ENSG00000177570.14	SAMD12	mRNA	mRNA	exons	10000000	chr8	147	56	0.0608849	0.503103	0.129189	0.630911	0.870811	0.945678	0.275862	0.254797	1
ES_1	ENSG00000087095.12	NLK	mRNA	mRNA	exons	10000000	chr17	508	66	0.041077	0.503103	0.168334	0.620232	0.831666	0.983957	0.114983	0.110772	0
DE_2	MSTRG.51569	UTL51569	readthrough	readthrough	intergenic	10000000	chr4	207	58	0.0329224	-0.503099	0.828633	0.931101	0.171367	0.824976	0.218868	0.230324	0
ES_2	ENSG00000173588.14	CEP83	mRNA	mRNA	introns	10000000	chr12	2326	853	0.0647491	0.503085	0.103823	0.762382	0.896177	0.929337	0.268323	0.266932	0
ES_2	ENSG00000168522.12	FNTA	mRNA	mRNA	introns	10000000	chr8	14	9	0.102743	0.50308	0.182955	0.762382	0.817045	0.884988	0.391304	0.223221	1
ES_1	ENSG00000121749.15	TBC1D15	mRNA	mRNA	exons	10000000	chr12	308	55	0.0315287	0.503074	0.152373	0.620232	0.847627	0.988287	0.151515	0.143143	0
ES_1	ENSG00000115539.13	PDCL3	mRNA	mRNA	introns	10000000	chr2	207	23	0.0100013	-0.503072	0.82825	0.889233	0.17175	0.887696	0.1	0.114112	0
DE_1	ENSG00000243660.9	ZNF487	mRNA	mRNA	introns	10000000	chr10	251	123	0.0861249	0.503064	0.144917	0.775213	0.855083	0.924839	0.328877	0.320121	1
ES_1	ENSG00000116212.14	LRRC42	mRNA	mRNA	exons	10000000	chr1	36	11	0.0266912	0.503061	0.179	0.620232	0.821	0.980385	0.234043	0.162042	0
ES_1	ENSG00000132906.17	CASP9	mRNA	mRNA	exons	10000000	chr1	36	11	0.0266912	0.503061	0.179	0.620232	0.821	0.980385	0.234043	0.162042	0
ES_1	ENSG00000186283.13	TOR3A	mRNA	mRNA	exons	10000000	chr1	36	11	0.0266912	0.503061	0.179	0.620232	0.821	0.980385	0.234043	0.162042	0
ES_1	ENSG00000116741.7	RGS2	mRNA	mRNA	introns	10000000	chr1	36	11	0.0266912	0.503061	0.179	0.765096	0.821	0.913985	0.234043	0.162042	0
ES_1	ENSG00000132854.18	KANK4	mRNA	mRNA	introns	10000000	chr1	36	11	0.0266912	0.503061	0.179	0.765096	0.821	0.913985	0.234043	0.162042	1
ES_1	MSTRG.2451	UTL2451	repeat	LINE	intergenic	10000000	chr1	36	11	0.0266912	0.503061	0.179	0.719248	0.821	0.914115	0.234043	0.162042	0
ES_1	MSTRG.383	UTL383	readthrough	readthrough	intergenic	10000000	chr1	36	11	0.0266912	0.503061	0.179	0.719248	0.821	0.914115	0.234043	0.162042	0
DE_2	ENSG00000022556.15	NLRP2	mRNA	mRNA	exons	10000000	chr19	93	32	0.178202	0.503053	0.187897	0.658353	0.812103	0.978483	0.256	0.235503	0
DE_1	ENSG00000197045.12	GMFB	mRNA	mRNA	exons	10000000	chr14	195	75	0.0883729	0.503046	0.166698	0.667459	0.833302	0.967178	0.277778	0.267056	0
ES_2	ENSG00000111907.20	TPD52L1	mRNA	mRNA	exons	10000000	chr6	10	8	0.106097	0.50304	0.192277	0.630911	0.807723	0.92032	0.444444	0.226917	0
ES_2	ENSG00000146143.17	PRIM2	mRNA	mRNA	exons	10000000	chr6	10	8	0.106097	0.50304	0.192277	0.630911	0.807723	0.92032	0.444444	0.226917	0
ES_1	ENSG00000105755.7	ETHE1	mRNA	mRNA	introns	10000000	chr19	356	40	0.0581908	0.503025	0.184601	0.765096	0.815399	0.911351	0.10101	0.0956748	0
DE_1	ENSG00000135185.11	TMEM243	mRNA	mRNA	exons	10000000	chr7	68	38	0.0802066	0.503024	0.163558	0.667459	0.836442	0.967585	0.358491	0.327176	0
ES_1	MSTRG.1010	UTL1010	readthrough	readthrough	intergenic	10000000	chr1	139	36	0.0226238	0.503022	0.150815	0.719248	0.849185	0.932352	0.205714	0.184171	0
DE_2	MSTRG.51010	UTL51010	intergenic	intergenic	intergenic	10000000	chr4	88	56	0.0747719	0.503011	0.156325	0.815048	0.843675	0.901504	0.388889	0.365008	0
DE_2	MSTRG.64127	UTL64127	intergenic	intergenic	intergenic	10000000	chr7	133	82	0.0884907	0.503002	0.14979	0.815048	0.85021	0.906234	0.381395	0.365392	0
ES_1	ENSG00000113360.16	DROSHA	mRNA	mRNA	exons	10000000	chr5	294	66	0.027794	0.502992	0.144874	0.620232	0.855126	0.990031	0.183333	0.173378	0
DE_2	MSTRG.22304	UTL22304	cre	dELS	intergenic	10000000	chr14	95	16	0.038698	-0.502992	0.779334	0.90519	0.220666	0.824976	0.144144	0.166039	0
DE_1	ENSG00000256150.2	AC092471.1	lncRNA	lncRNA	introns	10000000	chr12	274	52	0.0335079	-0.502974	0.801882	0.878805	0.198118	0.88729	0.159509	0.16722	0
ES_2	ENSG00000163166.14	IWS1	mRNA	mRNA	exons	10000000	chr2	98	52	0.0477613	0.502937	0.12503	0.630911	0.87497	0.947686	0.346667	0.313733	0
DE_2	ENSG00000100077.14	GRK3	mRNA	mRNA	introns	10000000	chr22	1429	118	0.0535881	-0.502925	0.707367	0.834267	0.292633	0.864178	0.0762767	0.0771129	0
DE_2	ENSG00000269696.1	AC005498.3	lncRNA	lncRNA	introns	10000000	chr19	90	31	0.178387	0.502925	0.188485	0.810935	0.811515	0.89817	0.256198	0.23506	0
DE_2	ENSG00000054356.13	PTPRN	mRNA	mRNA	exons	10000000	chr2	19	2	0.00947491	-0.502914	0.797522	0.821253	0.202478	0.972075	0.0952381	0.245291	0
DE_2	ENSG00000163359.15	COL6A3	mRNA	mRNA	introns	10000000	chr2	19	2	0.00947491	-0.502914	0.797522	0.874515	0.202478	0.864178	0.0952381	0.245291	0
DE_2	ENSG00000257640.1	AC096558.2	lncRNA	lncRNA	introns	10000000	chr2	19	2	0.00947491	-0.502914	0.797522	0.874515	0.202478	0.864178	0.0952381	0.245291	0
DE_2	ENSG00000258910.3	LINC01956	lncRNA	lncRNA	introns	10000000	chr2	19	2	0.00947491	-0.502914	0.797522	0.874515	0.202478	0.864178	0.0952381	0.245291	0
DE_2	MSTRG.40404	UTL40404	cre	PLS	intergenic	10000000	chr2	19	2	0.00947491	-0.502914	0.797522	0.913488	0.202478	0.824976	0.0952381	0.245291	0
ES_1	ENSG00000185070.10	FLRT2	mRNA	mRNA	exons	10000000	chr14	79	3	0.00872543	-0.502905	0.703586	0.742232	0.296414	0.963408	0.0365854	0.0587	0
ES_2	ENSG00000062725.9	APPBP2	mRNA	mRNA	introns	10000000	chr17	758	90	0.0375398	-0.50287	0.816112	0.869721	0.183888	0.823976	0.106132	0.109374	0
DE_1	ENSG00000146282.17	RARS2	mRNA	mRNA	introns	10000000	chr6	3462	2009	0.0769599	0.502868	0.128373	0.775213	0.871627	0.930682	0.367209	0.366561	0
ES_2	ENSG00000259462.2	CPEB1-AS1	lncRNA	lncRNA	introns	10000000	chr15	18	7	0.0948611	0.502865	0.234838	0.762382	0.765162	0.859358	0.28	0.161549	0
ES_2	MSTRG.42349	UTL42349	readthrough	readthrough	intergenic	10000000	chr20	38	1	0.0118422	-0.502861	0.718407	0.869479	0.281593	0.741252	0.025641	0.0788346	0
DE_2	ENSG00000103248.18	MTHFSD	mRNA	mRNA	exons	10000000	chr16	41	16	0.110962	0.502859	0.205682	0.658353	0.794318	0.97709	0.280702	0.235735	0
DE_2	ENSG00000101363.12	MANBAL	mRNA	mRNA	introns	10000000	chr20	829	137	0.0743672	-0.502858	0.783942	0.867426	0.216058	0.864178	0.141822	0.144081	0
ES_2	MSTRG.36060	UTL36060	readthrough	readthrough	intergenic	10000000	chr2	86	14	0.0146531	-0.502853	0.834465	0.910655	0.165535	0.741252	0.14	0.180607	0
DE_1	ENSG00000078140.13	UBE2K	mRNA	mRNA	exons	10000000	chr4	278	150	0.0633986	0.502849	0.143876	0.667459	0.856124	0.971047	0.350467	0.342496	0
ES_2	ENSG00000149231.13	CCDC82	mRNA	mRNA	exons	10000000	chr11	190	64	0.0585371	0.502845	0.130675	0.630911	0.869325	0.945356	0.251969	0.23608	0
ES_2	MSTRG.52321	UTL52321	intergenic	intergenic	intergenic	10000000	chr4	429	186	0.0509435	0.502842	0.105903	0.852831	0.894097	0.918712	0.302439	0.294733	0
ES_1	ENSG00000142166.12	IFNAR1	mRNA	mRNA	exons	10000000	chr21	322	8	0.0186033	-0.502842	0.651252	0.703001	0.348748	0.963408	0.0242424	0.0268773	0
ES_2	ENSG00000178445.9	GLDC	mRNA	mRNA	exons	10000000	chr9	84	24	0.0482647	0.502839	0.170565	0.630911	0.829435	0.928752	0.222222	0.190698	1
DE_2	ENSG00000155629.14	PIK3AP1	mRNA	mRNA	exons	10000000	chr10	52	30	0.101395	0.502838	0.182229	0.658353	0.817771	0.978483	0.365854	0.326571	0
DE_1	ENSG00000259070.5	LINC00639	lncRNA	lncRNA	introns	10000000	chr14	57	23	0.092714	0.502822	0.187764	0.775213	0.812236	0.909875	0.2875	0.252755	0
ES_2	ENSG00000008086.11	CDKL5	mRNA	mRNA	exons	10000000	chrX	124	16	0.0189696	-0.502815	0.819226	0.827547	0.180774	0.887685	0.114286	0.137989	0
ES_2	ENSG00000055208.18	TAB2	mRNA	mRNA	exons	10000000	chr6	141	56	0.0526721	0.502805	0.131963	0.630911	0.868037	0.944834	0.284264	0.262114	0
ES_2	ENSG00000185432.11	METTL7A	mRNA	mRNA	exons	10000000	chr12	4	5	0.220701	0.502796	0.202586	0.630911	0.797414	0.916905	0.555556	0.185629	0
ES_2	ENSG00000278351.1	AC009248.2	lncRNA	lncRNA	exons	10000000	chr12	4	5	0.220701	0.502796	0.202586	0.630911	0.797414	0.916905	0.555556	0.185629	0
ES_1	ENSG00000070018.8	LRP6	mRNA	mRNA	introns	10000000	chr12	9144	1124	0.0217033	-0.502783	0.838175	0.89516	0.161825	0.887696	0.109466	0.109772	0
DE_1	ENSG00000011021.22	CLCN6	mRNA	mRNA	introns	10000000	chr1	3877	1382	0.0311379	-0.50278	0.853497	0.910154	0.146503	0.88729	0.262788	0.263429	0
DE_2	ENSG00000239389.7	PCDHA13	mRNA	mRNA	exons	10000000	chr5	31	21	0.0838711	0.502779	0.181703	0.658353	0.818297	0.978583	0.403846	0.340332	0
DE_2	ENSG00000248663.6	LINC00992	lncRNA	lncRNA	introns	10000000	chr5	31	21	0.0838711	0.502779	0.181703	0.810935	0.818297	0.900415	0.403846	0.340332	0
ES_2	ENSG00000164751.14	PEX2	mRNA	mRNA	exons	10000000	chr8	98	12	0.0195701	-0.502773	0.820139	0.828396	0.179861	0.887685	0.109091	0.139517	0
DE_2	ENSG00000235652.7	AL356599.1	lncRNA	lncRNA	introns	10000000	chr6	89	53	0.0789764	0.502766	0.163205	0.810935	0.836795	0.909481	0.373239	0.349612	0
DE_1	MSTRG.34408	UTL34408	readthrough	readthrough	intergenic	10000000	chr19	152	47	0.16014	0.502764	0.177951	0.908141	0.822049	0.898991	0.236181	0.223467	0
DE_1	ENSG00000023318.7	ERP44	mRNA	mRNA	introns	10000000	chr9	2595	944	0.0614515	0.502748	0.148104	0.775213	0.851896	0.923208	0.266742	0.265927	0
ES_1	ENSG00000151465.13	CDC123	mRNA	mRNA	introns	10000000	chr10	2824	335	0.0208486	-0.502746	0.832676	0.891638	0.167324	0.887696	0.106046	0.10702	0
DE_2	ENSG00000142621.19	FHAD1	mRNA	mRNA	exons	10000000	chr1	10	11	0.0960882	0.502742	0.190566	0.658353	0.809434	0.978483	0.52381	0.3611	0
DE_2	ENSG00000178104.19	PDE4DIP	mRNA	mRNA	introns	10000000	chr1	10	11	0.0960882	0.502742	0.190566	0.810935	0.809434	0.897297	0.52381	0.3611	1
DE_2	ENSG00000162517.12	PEF1	mRNA	mRNA	introns	10000000	chr1	602	217	0.0314877	-0.50274	0.84817	0.903463	0.15183	0.864178	0.264957	0.269006	0
ES_1	ENSG00000042753.11	AP2S1	mRNA	mRNA	introns	10000000	chr19	304	14	0.0238506	-0.502736	0.736134	0.840681	0.263866	0.887696	0.0440252	0.0488366	0
DE_1	MSTRG.76074	UTL76074	intergenic	intergenic	intergenic	10000000	chrX	732	178	0.0357495	-0.502735	0.824052	0.970551	0.175948	0.807789	0.195604	0.198723	0
DE_1	MSTRG.66643	UTL66643	intergenic	intergenic	intergenic	10000000	chr7	407	226	0.0796984	0.502709	0.136807	0.908141	0.863193	0.925451	0.35703	0.351559	0
DE_2	ENSG00000106635.7	BCL7B	mRNA	mRNA	introns	10000000	chr7	244	68	0.0399995	-0.502702	0.827472	0.891288	0.172528	0.864178	0.217949	0.2276	0
DE_1	ENSG00000214922.9	HLA-F-AS1	lncRNA	lncRNA	introns	10000000	chr6	73	38	0.0690355	0.502691	0.171805	0.775213	0.828195	0.91401	0.342342	0.313267	0
DE_1	ENSG00000167962.13	ZNF598	mRNA	mRNA	introns	10000000	chr16	455	68	0.0424948	-0.50265	0.780823	0.866933	0.219177	0.88729	0.130019	0.134076	0
ES_1	ENSG00000197444.9	OGDHL	mRNA	mRNA	introns	10000000	chr10	301	60	0.0350334	0.502647	0.153583	0.765096	0.846417	0.925086	0.166205	0.157085	0
ES_1	ENSG00000251136.8	AF117829.1	lncRNA	lncRNA	introns	10000000	chr8	5370	1543	0.045923	0.502642	0.102135	0.765096	0.897865	0.948595	0.223203	0.222567	0
DE_2	MSTRG.33586	UTL33586	readthrough	readthrough	intergenic	10000000	chr19	113	15	0.0687476	-0.502635	0.76203	0.896199	0.23797	0.824976	0.117188	0.133213	0
DE_1	ENSG00000204604.10	ZNF468	mRNA	mRNA	exons	10000000	chr19	27	10	0.191814	0.502632	0.228553	0.667459	0.771447	0.959297	0.27027	0.206149	0
DE_1	ENSG00000213799.12	ZNF845	mRNA	mRNA	exons	10000000	chr19	27	10	0.191814	0.502632	0.228553	0.667459	0.771447	0.959297	0.27027	0.206149	0
DE_2	MSTRG.13506	UTL13506	readthrough	readthrough	intergenic	10000000	chr11	70	12	0.0297912	-0.502629	0.769788	0.900632	0.230212	0.824976	0.146341	0.177415	0
DE_1	MSTRG.23179	UTL23179	readthrough	readthrough	intergenic	10000000	chr15	38	3	0.0192575	-0.502622	0.714244	0.941882	0.285756	0.807789	0.0731707	0.120731	0
ES_1	ENSG00000278259.4	MYO19	mRNA	mRNA	exons	10000000	chr17	565	74	0.0414097	0.50262	0.167332	0.620232	0.832668	0.984122	0.115806	0.111989	0
DE_2	MSTRG.34368	UTL34368	readthrough	readthrough	intergenic	10000000	chr19	108	37	0.177428	0.502613	0.185627	0.815048	0.814373	0.885538	0.255172	0.237408	0
ES_1	ENSG00000271734.1	Z98200.1	lncRNA	lncRNA	exons	10000000	chr6	8	4	0.0663104	0.502607	0.23788	0.620232	0.76212	0.964061	0.333333	0.118858	0
DE_2	MSTRG.58125	UTL58125	cre	pELS	intergenic	10000000	chr5	158	41	0.0321278	-0.5026	0.815832	0.923964	0.184168	0.824976	0.20603	0.220877	0
ES_2	ENSG00000101182.14	PSMA7	mRNA	mRNA	exons	10000000	chr20	23	7	0.136957	0.502597	0.198341	0.630911	0.801659	0.919165	0.233333	0.14402	0
ES_2	MSTRG.41708	UTL41708	antisense	antisense	intergenic	10000000	chr20	23	7	0.136957	0.502597	0.198341	0.852831	0.801659	0.845299	0.233333	0.14402	0
ES_1	MSTRG.67846	UTL67846	readthrough	readthrough	intergenic	10000000	chr8	676	71	0.0167861	-0.502596	0.815228	0.958402	0.184772	0.862834	0.0950469	0.0988964	0
ES_2	ENSG00000119760.15	SUPT7L	mRNA	mRNA	exons	10000000	chr2	55	31	0.0507338	0.50259	0.131697	0.630911	0.868303	0.944834	0.360465	0.304204	0
ES_2	ENSG00000163516.13	ANKZF1	mRNA	mRNA	exons	10000000	chr2	55	31	0.0507338	0.50259	0.131697	0.630911	0.868303	0.944834	0.360465	0.304204	0
DE_2	ENSG00000276644.4	DACH1	mRNA	mRNA	exons	10000000	chr13	49	23	0.0994842	0.502587	0.18021	0.658353	0.81979	0.978788	0.319444	0.279151	0
ES_1	MSTRG.47072	UTL47072	intergenic	intergenic	intergenic	10000000	chr3	189	17	0.0100897	-0.50256	0.787342	0.943089	0.212658	0.862834	0.0825243	0.0961513	0
ES_2	ENSG00000101363.12	MANBAL	mRNA	mRNA	exons	10000000	chr20	7	4	0.257144	0.50256	0.238686	0.630911	0.761314	0.904906	0.363636	0.134425	0
ES_2	ENSG00000174407.13	MIR1-1HG	lncRNA	lncRNA	introns	10000000	chr20	7	4	0.257144	0.50256	0.238686	0.762382	0.761314	0.858008	0.363636	0.134425	0
DE_2	ENSG00000088727.12	KIF9	mRNA	mRNA	introns	10000000	chr3	177	51	0.0323211	-0.502551	0.822675	0.888447	0.177325	0.864178	0.223684	0.237224	1
ES_1	ENSG00000207741.1	MIR590	ncRNA	miRNA	exons	10000000	chr7	8	4	0.0717638	0.502541	0.237952	0.620232	0.762048	0.964061	0.333333	0.118867	0
ES_1	ENSG00000285725.1	AC004967.2	lncRNA	lncRNA	exons	10000000	chr7	8	4	0.0717638	0.502541	0.237952	0.620232	0.762048	0.964061	0.333333	0.118867	0
ES_1	ENSG00000223829.5	AC004870.2	lncRNA	lncRNA	introns	10000000	chr7	8	4	0.0717638	0.502541	0.237952	0.765096	0.762048	0.895279	0.333333	0.118867	0
ES_1	MSTRG.63424	UTL63424	cre	PLS	intergenic	10000000	chr7	8	4	0.0717638	0.502541	0.237952	0.719248	0.762048	0.882404	0.333333	0.118867	0
ES_2	MSTRG.2692	UTL2692	readthrough	readthrough	intergenic	10000000	chr1	54	6	0.00970587	-0.502519	0.827476	0.906946	0.172524	0.741252	0.1	0.162686	0
ES_2	MSTRG.4196	UTL4196	readthrough	readthrough	intergenic	10000000	chr1	54	6	0.00970587	-0.502519	0.827476	0.906946	0.172524	0.741252	0.1	0.162686	0
DE_2	ENSG00000106236.3	NPTX2	mRNA	mRNA	introns	10000000	chr7	20	15	0.107646	0.502518	0.185822	0.810935	0.814178	0.899221	0.428571	0.335123	0
DE_1	ENSG00000140987.19	ZSCAN32	mRNA	mRNA	introns	10000000	chr16	309	98	0.090179	0.502511	0.168598	0.775213	0.831402	0.915064	0.240786	0.23434	0
DE_1	ENSG00000165494.11	PCF11	mRNA	mRNA	introns	10000000	chr11	1846	861	0.0810544	0.50251	0.137654	0.775213	0.862346	0.927306	0.318064	0.316864	0
DE_1	ENSG00000111863.12	ADTRP	mRNA	mRNA	introns	10000000	chr6	18	12	0.0884138	0.502506	0.187534	0.775213	0.812466	0.91001	0.4	0.296331	0
DE_2	ENSG00000247626.4	MARS2	mRNA	mRNA	exons	10000000	chr2	68	57	0.0754509	0.502494	0.157098	0.658353	0.842902	0.982133	0.456	0.426398	0
DE_2	ENSG00000102931.7	ARL2BP	mRNA	mRNA	introns	10000000	chr16	44	17	0.109859	0.502486	0.204889	0.810935	0.795111	0.892347	0.278689	0.236583	0
ES_2	ENSG00000197969.12	VPS13A	mRNA	mRNA	introns	10000000	chr9	3729	1197	0.054225	0.502481	0.109872	0.762382	0.890128	0.925695	0.242996	0.242162	0
DE_1	MSTRG.6666	UTL6666	readthrough	readthrough	intergenic	10000000	chr1	157	42	0.0233683	-0.502479	0.817448	0.969326	0.182552	0.807789	0.211055	0.226574	0
DE_1	ENSG00000061656.9	SPAG4	mRNA	mRNA	introns	10000000	chr20	25	1	0.0180001	-0.502479	0.696645	0.823085	0.303355	0.88729	0.0384615	0.105538	0
ES_1	MSTRG.65003	UTL65003	cre	dELS	intergenic	10000000	chr7	43	1	0.00333785	-0.502471	0.751692	0.920162	0.248308	0.862834	0.0227273	0.0726396	0
ES_1	MSTRG.65970	UTL65970	readthrough	readthrough	intergenic	10000000	chr7	43	1	0.00333785	-0.502471	0.751692	0.920162	0.248308	0.862834	0.0227273	0.0726396	0
DE_1	MSTRG.19955	UTL19955	readthrough	readthrough	intergenic	10000000	chr13	283	50	0.037446	-0.502468	0.788814	0.963246	0.211186	0.807789	0.15015	0.157357	0
DE_2	MSTRG.6282	UTL6282	readthrough	readthrough	intergenic	10000000	chr1	237	77	0.0283805	-0.502458	0.833008	0.933134	0.166992	0.824976	0.245223	0.255485	0
ES_1	ENSG00000231113.2	AL035587.1	lncRNA	lncRNA	exons	10000000	chr6	43	1	0.0030842	-0.502444	0.751605	0.779775	0.248395	0.963408	0.0227273	0.0726318	0
ES_1	MSTRG.63020	UTL63020	cre	pELS	intergenic	10000000	chr6	43	1	0.0030842	-0.502444	0.751605	0.920145	0.248395	0.862834	0.0227273	0.0726318	0
ES_1	ENSG00000170190.15	SLC16A5	mRNA	mRNA	exons	10000000	chr17	33	5	0.0479043	0.502406	0.243309	0.620232	0.756691	0.963408	0.131579	0.08294	0
ES_1	ENSG00000267750.5	RUNDC3A-AS1	lncRNA	lncRNA	exons	10000000	chr17	33	5	0.0479043	0.502406	0.243309	0.620232	0.756691	0.963408	0.131579	0.08294	0
ES_1	MSTRG.29850	UTL29850	readthrough	readthrough	intergenic	10000000	chr17	33	5	0.0479043	0.502406	0.243309	0.719248	0.756691	0.881091	0.131579	0.08294	0
ES_1	MSTRG.35945	UTL35945	readthrough	readthrough	intergenic	10000000	chr2	73	5	0.00616518	-0.502405	0.796536	0.948247	0.203464	0.862834	0.0641026	0.101901	0
DE_1	MSTRG.1459	UTL1459	readthrough	readthrough	intergenic	10000000	chr1	61	13	0.0186162	-0.502401	0.802897	0.966537	0.197103	0.807789	0.175676	0.216183	0
DE_1	MSTRG.1596	UTL1596	readthrough	readthrough	intergenic	10000000	chr1	61	13	0.0186162	-0.502401	0.802897	0.966537	0.197103	0.807789	0.175676	0.216183	0
DE_2	ENSG00000124203.6	ZNF831	mRNA	mRNA	introns	10000000	chr20	31	2	0.0290324	-0.502397	0.73622	0.84553	0.26378	0.864178	0.0606061	0.116256	1
ES_1	MSTRG.75338	UTL75338	readthrough	readthrough	intergenic	10000000	chrX	126	8	0.00933426	-0.502393	0.747545	0.917518	0.252455	0.862834	0.0597015	0.0769491	0
ES_1	MSTRG.75519	UTL75519	readthrough	readthrough	intergenic	10000000	chrX	126	8	0.00933426	-0.502393	0.747545	0.917518	0.252455	0.862834	0.0597015	0.0769491	0
DE_2	MSTRG.52653	UTL52653	cre	dELS	intergenic	10000000	chr4	35	24	0.0805706	0.502381	0.184984	0.815048	0.815016	0.885853	0.40678	0.349924	0
DE_2	ENSG00000104419.14	NDRG1	mRNA	mRNA	exons	10000000	chr8	47	8	0.0272039	-0.502376	0.801856	0.824816	0.198144	0.972075	0.145455	0.194904	0
DE_2	ENSG00000171045.14	TSNARE1	mRNA	mRNA	exons	10000000	chr8	47	8	0.0272039	-0.502376	0.801856	0.824816	0.198144	0.972075	0.145455	0.194904	0
ES_2	MSTRG.2206	UTL2206	cre	pELS	intergenic	10000000	chr1	1620	858	0.0462647	0.502368	0.0884395	0.852831	0.91156	0.93284	0.346247	0.344139	0
ES_1	ENSG00000168772.10	CXXC4	mRNA	mRNA	introns	10000000	chr4	323	79	0.0287381	0.502356	0.135461	0.765096	0.864539	0.932348	0.196517	0.18703	0
DE_1	ENSG00000172006.11	ZNF554	mRNA	mRNA	exons	10000000	chr19	68	7	0.0533131	-0.502348	0.764103	0.805655	0.235897	0.954891	0.0933333	0.119015	0
ES_2	ENSG00000214113.10	LYRM4	mRNA	mRNA	introns	10000000	chr6	3328	745	0.0296882	-0.502348	0.875827	0.907347	0.124173	0.823976	0.182912	0.183921	0
ES_1	ENSG00000127152.17	BCL11B	mRNA	mRNA	introns	10000000	chr14	1374	118	0.0197328	-0.502341	0.794445	0.869863	0.205555	0.887696	0.0790885	0.0807039	0
ES_1	MSTRG.40841	UTL40841	intergenic	intergenic	intergenic	10000000	chr20	952	121	0.0571957	0.502337	0.164195	0.719248	0.835805	0.924081	0.112768	0.110523	0
ES_1	MSTRG.2553	UTL2553	cre	PLS	intergenic	10000000	chr1	143	37	0.0226018	0.502317	0.150764	0.719248	0.849236	0.932352	0.205556	0.184596	0
DE_2	ENSG00000120254.15	MTHFD1L	mRNA	mRNA	exons	10000000	chr6	243	146	0.0796816	0.502312	0.142718	0.658353	0.857282	0.983932	0.375321	0.366473	1
DE_2	ENSG00000001626.15	CFTR	mRNA	mRNA	introns	10000000	chr7	266	75	0.0404683	-0.502306	0.828948	0.892178	0.171052	0.864178	0.219941	0.228793	0
ES_2	ENSG00000118276.11	B4GALT6	mRNA	mRNA	exons	10000000	chr18	126	36	0.0946492	0.50228	0.150515	0.630911	0.849485	0.936877	0.222222	0.200361	1
ES_1	ENSG00000171984.14	SHLD1	mRNA	mRNA	introns	10000000	chr20	1297	170	0.0589826	0.502277	0.160849	0.765096	0.839151	0.922295	0.115883	0.114192	0
DE_2	ENSG00000178163.7	ZNF518B	mRNA	mRNA	introns	10000000	chr4	308	91	0.0347155	-0.502275	0.828509	0.891909	0.171491	0.864178	0.22807	0.235774	0
DE_2	ENSG00000163468.14	CCT3	mRNA	mRNA	exons	10000000	chr1	277	203	0.0640167	0.502267	0.135122	0.658353	0.864878	0.98559	0.422917	0.415295	0
ES_1	ENSG00000100142.14	POLR2F	mRNA	mRNA	exons	10000000	chr22	78	1	0.00832002	-0.502231	0.690056	0.731604	0.309944	0.963408	0.0126582	0.0215307	0
DE_2	ENSG00000147394.18	ZNF185	mRNA	mRNA	exons	10000000	chrX	12	10	0.122512	0.502221	0.201655	0.658353	0.798345	0.97709	0.454545	0.312364	0
ES_1	ENSG00000283496.1	ZNF511-PRAP1	mRNA	mRNA	introns	10000000	chr10	57	2	0.0061667	-0.502217	0.730834	0.837901	0.269166	0.887696	0.0338983	0.0697923	0
DE_2	MSTRG.63438	UTL63438	readthrough	readthrough	intergenic	10000000	chr7	80	18	0.0322937	-0.502215	0.813408	0.922518	0.186592	0.824976	0.183673	0.213115	0
DE_1	ENSG00000276476.2	LINC00540	lncRNA	lncRNA	introns	10000000	chr13	1001	414	0.0876574	0.50221	0.145184	0.775213	0.854816	0.924829	0.29258	0.290413	0
DE_1	ENSG00000156603.17	MED19	mRNA	mRNA	exons	10000000	chr11	51	23	0.0783723	0.502203	0.178822	0.667459	0.821178	0.964955	0.310811	0.271304	0
ES_2	ENSG00000152518.7	ZFP36L2	mRNA	mRNA	exons	10000000	chr2	124	65	0.0471835	0.502199	0.113422	0.630911	0.886578	0.953456	0.343915	0.317607	0
ES_1	ENSG00000163785.12	RYK	mRNA	mRNA	exons	10000000	chr3	424	106	0.0280433	0.502197	0.125142	0.620232	0.874858	0.995932	0.2	0.192628	0
ES_2	ENSG00000241127.7	YAE1	mRNA	mRNA	introns	10000000	chr7	217	35	0.0231496	-0.502188	0.843233	0.885505	0.156767	0.823976	0.138889	0.153141	0
ES_2	ENSG00000112304.10	ACOT13	mRNA	mRNA	exons	10000000	chr6	37	2	0.00716869	-0.502186	0.784537	0.796726	0.215463	0.887685	0.0512821	0.134602	0
DE_2	MSTRG.69356	UTL69356	cre	dELS	intergenic	10000000	chr8	54	32	0.0947098	0.502182	0.168402	0.815048	0.831598	0.894619	0.372093	0.334152	0
ES_2	ENSG00000104043.14	ATP8B4	mRNA	mRNA	introns	10000000	chr15	117	10	0.0208486	-0.502148	0.795026	0.857465	0.204974	0.823976	0.0787402	0.0985301	0
ES_1	ENSG00000184675.10	AMER1	mRNA	mRNA	exons	10000000	chrX	157	31	0.0290284	0.502145	0.164496	0.620232	0.835504	0.984819	0.164894	0.148252	0
ES_1	MSTRG.15586	UTL15586	readthrough	readthrough	intergenic	10000000	chr12	46	1	0.00383828	-0.502123	0.719776	0.899813	0.280224	0.862834	0.0212766	0.0614054	0
DE_1	ENSG00000254614.2	AP003068.2	lncRNA	lncRNA	introns	10000000	chr11	74	11	0.0258325	-0.502112	0.76611	0.858821	0.23389	0.88729	0.129412	0.157666	0
DE_1	ENSG00000205959.3	AC105345.1	lncRNA	lncRNA	introns	10000000	chr4	129	28	0.0255036	-0.50211	0.804189	0.880161	0.195811	0.88729	0.178344	0.196242	0
DE_2	ENSG00000100412.15	ACO2	mRNA	mRNA	exons	10000000	chr22	33	1	0.0196655	-0.502094	0.640208	0.707481	0.359792	0.972075	0.0294118	0.0594795	0
DE_2	MSTRG.44187	UTL44187	readthrough	readthrough	intergenic	10000000	chr22	33	1	0.0196655	-0.502094	0.640208	0.83274	0.359792	0.824976	0.0294118	0.0594795	0
ES_1	MSTRG.1460	UTL1460	readthrough	readthrough	intergenic	10000000	chr1	50	2	0.00349411	-0.502092	0.758554	0.924687	0.241446	0.862834	0.0384615	0.0888363	0
ES_1	MSTRG.1708	UTL1708	readthrough	readthrough	intergenic	10000000	chr1	50	2	0.00349411	-0.502092	0.758554	0.924687	0.241446	0.862834	0.0384615	0.0888363	0
DE_1	MSTRG.17508	UTL17508	cre	pELS	intergenic	10000000	chr12	487	210	0.0761351	0.502087	0.145724	0.908141	0.854276	0.92038	0.301291	0.296828	0
DE_2	MSTRG.28625	UTL28625	readthrough	readthrough	intergenic	10000000	chr17	90	12	0.0421558	-0.502086	0.772182	0.901278	0.227818	0.824976	0.117647	0.13834	0
DE_1	ENSG00000265393.1	AC084125.4	lncRNA	lncRNA	exons	10000000	chr8	30	3	0.0159823	-0.502081	0.778046	0.816172	0.221954	0.954891	0.0909091	0.166785	0
DE_1	ENSG00000105483.17	CARD8	mRNA	mRNA	introns	10000000	chr19	785	121	0.0798289	-0.50208	0.784201	0.868331	0.215799	0.88729	0.133554	0.135918	0
DE_1	ENSG00000267277.1	AC024575.1	lncRNA	lncRNA	introns	10000000	chr19	75	8	0.0552425	-0.50208	0.766145	0.858821	0.233855	0.88729	0.0963855	0.119684	0
DE_2	ENSG00000104915.14	STX10	mRNA	mRNA	exons	10000000	chr19	8	5	0.323686	0.502068	0.242398	0.658353	0.757602	0.973833	0.384615	0.206908	0
DE_2	ENSG00000105696.8	TMEM59L	mRNA	mRNA	introns	10000000	chr19	8	5	0.323686	0.502068	0.242398	0.810935	0.757602	0.880387	0.384615	0.206908	0
DE_2	MSTRG.33740	UTL33740	intergenic	intergenic	intergenic	10000000	chr19	8	5	0.323686	0.502068	0.242398	0.815048	0.757602	0.859744	0.384615	0.206908	0
DE_1	ENSG00000115840.13	SLC25A12	mRNA	mRNA	exons	10000000	chr2	6	9	0.135017	0.502067	0.20882	0.667459	0.79118	0.960172	0.6	0.364643	1
DE_1	MSTRG.39313	UTL39313	cre	PLS	intergenic	10000000	chr2	6	9	0.135017	0.502067	0.20882	0.908141	0.79118	0.879159	0.6	0.364643	0
DE_1	ENSG00000182667.14	NTM	mRNA	mRNA	exons	10000000	chr11	43	5	0.0202072	-0.502066	0.783335	0.82036	0.216665	0.954891	0.104167	0.153095	1
ES_1	ENSG00000010219.13	DYRK4	mRNA	mRNA	introns	10000000	chr12	131	23	0.0309993	0.50206	0.177596	0.765096	0.822404	0.914538	0.149351	0.13112	0
ES_1	ENSG00000151131.10	C12orf45	mRNA	mRNA	exons	10000000	chr12	1055	208	0.0348101	0.502044	0.132706	0.620232	0.867294	0.993435	0.164687	0.162013	1
DE_2	ENSG00000023839.11	ABCC2	mRNA	mRNA	introns	10000000	chr10	40	6	0.0263626	-0.502035	0.783973	0.867426	0.216027	0.864178	0.130435	0.188081	0
DE_2	MSTRG.9525	UTL9525	intergenic	intergenic	intergenic	10000000	chr10	40	6	0.0263626	-0.502035	0.783973	0.907145	0.216027	0.824976	0.130435	0.188081	0
DE_2	MSTRG.9752	UTL9752	readthrough	readthrough	intergenic	10000000	chr10	40	6	0.0263626	-0.502035	0.783973	0.907145	0.216027	0.824976	0.130435	0.188081	0
ES_2	ENSG00000158458.19	NRG2	mRNA	mRNA	introns	10000000	chr5	272	109	0.0496149	0.502033	0.115873	0.762382	0.884127	0.921506	0.286089	0.274273	1
DE_2	ENSG00000137513.9	NARS2	mRNA	mRNA	introns	10000000	chr11	7316	4561	0.108341	0.502032	0.129043	0.810935	0.870957	0.925907	0.38402	0.383723	0
DE_1	MSTRG.76196	UTL76196	cre	pELS	intergenic	10000000	chrX	25	2	0.0117612	-0.502032	0.776421	0.958967	0.223579	0.807789	0.0740741	0.166812	0
DE_2	MSTRG.29618	UTL29618	readthrough	readthrough	intergenic	10000000	chr17	38	15	0.124803	0.502012	0.207179	0.815048	0.792821	0.875429	0.283019	0.234868	0
DE_2	ENSG00000144741.17	SLC25A26	mRNA	mRNA	exons	10000000	chr3	38	27	0.0797021	0.501998	0.171636	0.658353	0.828364	0.981137	0.415385	0.362757	1
DE_1	ENSG00000091136.13	LAMB1	mRNA	mRNA	exons	10000000	chr7	247	135	0.0784463	0.501993	0.141054	0.667459	0.858946	0.971859	0.353403	0.344456	1
DE_2	MSTRG.35119	UTL35119	readthrough	readthrough	intergenic	10000000	chr2	374	149	0.0358602	-0.501991	0.847805	0.941146	0.152195	0.824976	0.284895	0.291488	0
ES_2	MSTRG.6262	UTL6262	antisense	antisense	intergenic	10000000	chr1	103	50	0.0424043	0.501987	0.128503	0.852831	0.871497	0.900342	0.326797	0.295795	0
ES_2	ENSG00000102054.17	RBBP7	mRNA	mRNA	introns	10000000	chrX	924	170	0.0270481	-0.501982	0.855815	0.893874	0.144185	0.823976	0.155393	0.158765	0
ES_1	ENSG00000134049.5	IER3IP1	mRNA	mRNA	exons	10000000	chr18	151	24	0.0526526	0.50198	0.190768	0.620232	0.809232	0.976881	0.137143	0.122093	0
DE_1	ENSG00000257815.5	LINC01481	lncRNA	lncRNA	introns	10000000	chr12	2408	1127	0.0826346	0.501977	0.137183	0.775213	0.862817	0.927396	0.318812	0.317891	0
ES_1	ENSG00000182512.4	GLRX5	mRNA	mRNA	exons	10000000	chr14	48	1	0.00478687	-0.501974	0.736754	0.76777	0.263246	0.963408	0.0204082	0.0554721	0
ES_1	MSTRG.22167	UTL22167	cre	PLS	intergenic	10000000	chr14	48	1	0.00478687	-0.501974	0.736754	0.911264	0.263246	0.862834	0.0204082	0.0554721	0
DE_1	ENSG00000260267.1	AC026471.1	lncRNA	lncRNA	exons	10000000	chr16	130	41	0.0896764	0.501971	0.180964	0.667459	0.819036	0.964574	0.239766	0.224917	0
ES_1	ENSG00000148660.20	CAMK2G	mRNA	mRNA	exons	10000000	chr10	143	28	0.0344128	0.50197	0.165003	0.620232	0.834997	0.984649	0.163743	0.145725	0
DE_2	ENSG00000167766.18	ZNF83	mRNA	mRNA	introns	10000000	chr19	535	191	0.184895	0.501968	0.15803	0.810935	0.84197	0.912073	0.263085	0.2593	0
DE_2	MSTRG.56985	UTL56985	cre	PLS	intergenic	10000000	chr5	22	16	0.0900434	0.501965	0.184628	0.815048	0.815372	0.886096	0.421053	0.335077	0
ES_2	ENSG00000129484.13	PARP2	mRNA	mRNA	introns	10000000	chr14	102	10	0.0225264	-0.501962	0.792921	0.856381	0.207079	0.823976	0.0892857	0.114779	0
DE_1	MSTRG.66398	UTL66398	readthrough	readthrough	intergenic	10000000	chr7	108	23	0.0305661	-0.501951	0.80246	0.966537	0.19754	0.807789	0.175573	0.197077	0
DE_1	MSTRG.69211	UTL69211	cre	dELS	intergenic	10000000	chr8	18655	11354	0.097273	0.501951	0.126328	0.908141	0.873672	0.932253	0.378353	0.378233	0
ES_2	ENSG00000051108.14	HERPUD1	mRNA	mRNA	exons	10000000	chr16	60	16	0.075824	0.501938	0.18533	0.630911	0.81467	0.923345	0.210526	0.169914	0
ES_2	ENSG00000123684.12	LPGAT1	mRNA	mRNA	exons	10000000	chr1	40	22	0.0480441	0.50192	0.155297	0.630911	0.844703	0.934222	0.354839	0.280993	0
ES_2	ENSG00000075624.14	ACTB	mRNA	mRNA	exons	10000000	chr7	78	9	0.0165609	-0.501908	0.825988	0.833902	0.174012	0.887685	0.103448	0.142479	0
ES_2	ENSG00000171067.10	C11orf24	mRNA	mRNA	introns	10000000	chr11	81	8	0.0171637	-0.501904	0.792253	0.856019	0.207747	0.823976	0.0898876	0.124072	0
ES_2	ENSG00000248724.6	NPHP3-AS1	lncRNA	lncRNA	introns	10000000	chr3	79	36	0.0511169	0.501892	0.136573	0.762382	0.863427	0.90894	0.313043	0.27394	0
ES_1	ENSG00000226476.3	LINC01748	lncRNA	lncRNA	exons	10000000	chr1	18	7	0.0339706	0.501887	0.209532	0.620232	0.790468	0.971618	0.28	0.152096	0
ES_1	ENSG00000162482.4	AKR7A3	mRNA	mRNA	introns	10000000	chr1	18	7	0.0339706	0.501887	0.209532	0.765096	0.790468	0.90253	0.28	0.152096	0
ES_1	ENSG00000229294.1	AL139294.1	lncRNA	lncRNA	introns	10000000	chr1	18	7	0.0339706	0.501887	0.209532	0.765096	0.790468	0.90253	0.28	0.152096	0
DE_2	ENSG00000266714.8	MYO15B	mRNA	mRNA	exons	10000000	chr17	35	14	0.126467	0.501884	0.208178	0.658353	0.791822	0.976931	0.285714	0.233822	0
DE_2	ENSG00000276728.1	AC142472.1	lncRNA	lncRNA	exons	10000000	chr17	35	14	0.126467	0.501884	0.208178	0.658353	0.791822	0.976931	0.285714	0.233822	0
DE_2	ENSG00000264324.1	AC006030.1	mRNA	mRNA	exons	10000000	chr2	16	1	0.00562573	-0.501884	0.787957	0.813607	0.212043	0.972075	0.0588235	0.242574	0
DE_2	ENSG00000272944.1	AC079834.2	lncRNA	lncRNA	exons	10000000	chr2	16	1	0.00562573	-0.501884	0.787957	0.813607	0.212043	0.972075	0.0588235	0.242574	0
DE_2	ENSG00000230286.1	AC013472.2	lncRNA	lncRNA	introns	10000000	chr2	16	1	0.00562573	-0.501884	0.787957	0.869689	0.212043	0.864178	0.0588235	0.242574	0
DE_2	ENSG00000233251.7	AC007743.1	lncRNA	lncRNA	introns	10000000	chr2	16	1	0.00562573	-0.501884	0.787957	0.869689	0.212043	0.864178	0.0588235	0.242574	0
DE_2	ENSG00000272498.1	AC090948.2	lncRNA	lncRNA	exons	10000000	chr3	6	8	0.149564	0.501879	0.202287	0.658353	0.797713	0.97709	0.571429	0.337208	0
DE_2	MSTRG.45760	UTL45760	cre	PLS	intergenic	10000000	chr3	6	8	0.149564	0.501879	0.202287	0.815048	0.797713	0.87758	0.571429	0.337208	0
DE_1	ENSG00000011332.19	DPF1	mRNA	mRNA	introns	10000000	chr19	62	20	0.167064	0.501873	0.213206	0.775213	0.786794	0.9033	0.243902	0.214119	0
DE_2	ENSG00000266929.1	AC067852.1	lncRNA	lncRNA	introns	10000000	chr17	41	16	0.123383	0.501854	0.20629	0.810935	0.79371	0.89217	0.280702	0.235805	0
DE_2	MSTRG.16364	UTL16364	cre	PLS	intergenic	10000000	chr12	34	18	0.0934735	0.501851	0.193364	0.815048	0.806636	0.881549	0.346154	0.28907	0
DE_2	MSTRG.47597	UTL47597	antisense	antisense	intergenic	10000000	chr3	260	176	0.0759327	0.501825	0.138856	0.815048	0.861144	0.911921	0.40367	0.39547	0
DE_1	ENSG00000285673.1	AC007092.1	lncRNA	lncRNA	introns	10000000	chr2	220	71	0.0290492	-0.501817	0.838356	0.900403	0.161644	0.88729	0.243986	0.255361	0
ES_1	ENSG00000173581.7	CCDC106	mRNA	mRNA	introns	10000000	chr19	214	9	0.0217808	-0.501814	0.7248	0.835054	0.2752	0.887696	0.0403587	0.0469604	0
ES_1	MSTRG.33870	UTL33870	readthrough	readthrough	intergenic	10000000	chr19	214	9	0.0217808	-0.501814	0.7248	0.90352	0.2752	0.862834	0.0403587	0.0469604	0
DE_1	MSTRG.74156	UTL74156	antisense	antisense	intergenic	10000000	chr9	977	162	0.0280103	-0.501807	0.789144	0.963246	0.210856	0.807789	0.14223	0.144198	0
ES_1	ENSG00000279739.1	AC011369.2	ncRNA	TEC	exons	10000000	chr5	18	6	0.0412699	0.501802	0.211971	0.620232	0.788029	0.970958	0.25	0.132209	0
DE_1	MSTRG.24001	UTL24001	intergenic	intergenic	intergenic	10000000	chr15	32	12	0.0914732	0.5018	0.200196	0.908141	0.799804	0.884458	0.272727	0.216699	0
ES_1	MSTRG.69808	UTL69808	readthrough	readthrough	intergenic	10000000	chr8	518	52	0.016044	-0.501779	0.805235	0.953155	0.194765	0.862834	0.0912281	0.0961439	0
DE_2	ENSG00000228506.1	AL513550.1	lncRNA	lncRNA	introns	10000000	chr6	155	92	0.0787168	0.501774	0.147612	0.810935	0.852388	0.916606	0.37247	0.358712	0
DE_2	MSTRG.10756	UTL10756	antisense	antisense	intergenic	10000000	chr11	133	66	0.0862378	0.501753	0.160355	0.815048	0.839645	0.899494	0.331658	0.315841	0
ES_1	ENSG00000145088.8	EAF2	mRNA	mRNA	introns	10000000	chr3	567	145	0.0286863	0.50175	0.121783	0.765096	0.878217	0.939696	0.203652	0.198043	0
DE_1	MSTRG.8062	UTL8062	readthrough	readthrough	intergenic	10000000	chr10	57	29	0.0894171	0.50175	0.172566	0.908141	0.827434	0.902282	0.337209	0.300737	0
DE_1	MSTRG.52553	UTL52553	readthrough	readthrough	intergenic	10000000	chr4	235	56	0.0279997	-0.501745	0.818891	0.969326	0.181109	0.807789	0.19244	0.202288	0
DE_2	ENSG00000178802.17	MPI	mRNA	mRNA	exons	10000000	chr15	228	37	0.0395849	-0.501736	0.77795	0.80579	0.22205	0.972075	0.139623	0.14801	0
DE_1	ENSG00000180769.8	WDFY3-AS2	lncRNA	lncRNA	exons	10000000	chr4	21	14	0.0783325	0.501722	0.196775	0.667459	0.803225	0.962492	0.4	0.308806	0
ES_1	ENSG00000174891.12	RSRC1	mRNA	mRNA	exons	10000000	chr3	90	22	0.0274201	0.501712	0.16763	0.620232	0.83237	0.983957	0.196429	0.165704	0
ES_2	ENSG00000101544.8	ADNP2	mRNA	mRNA	exons	10000000	chr18	166	47	0.093794	0.501685	0.147246	0.630911	0.852754	0.938628	0.220657	0.203816	0
DE_2	ENSG00000101882.9	NKAP	mRNA	mRNA	exons	10000000	chrX	41	25	0.0896431	0.501682	0.171283	0.658353	0.828717	0.981215	0.378788	0.32979	0
DE_1	ENSG00000042832.11	TG	mRNA	mRNA	introns	10000000	chr8	98	18	0.0293552	-0.501664	0.788237	0.870795	0.211763	0.88729	0.155172	0.177758	0
DE_2	ENSG00000280739.2	EIF1B-AS1	lncRNA	lncRNA	exons	10000000	chr3	13	12	0.103545	0.501662	0.203379	0.658353	0.796621	0.97709	0.48	0.346714	0
DE_2	ENSG00000234219.1	CDCA4P4	ncRNA	pseudogene	exons	10000000	chr1	18	16	0.077647	0.501653	0.189931	0.658353	0.810069	0.978483	0.470588	0.369091	0
DE_2	MSTRG.4348	UTL4348	cre	pELS	intergenic	10000000	chr1	18	16	0.077647	0.501653	0.189931	0.815048	0.810069	0.883142	0.470588	0.369091	0
DE_2	MSTRG.834	UTL834	cre	dELS	intergenic	10000000	chr1	18	16	0.077647	0.501653	0.189931	0.815048	0.810069	0.883142	0.470588	0.369091	0
ES_1	ENSG00000049883.14	PTCD2	mRNA	mRNA	introns	10000000	chr5	1244	149	0.0148293	-0.501651	0.831747	0.89136	0.168253	0.887696	0.106963	0.109203	0
ES_1	ENSG00000227964.1	LINC01429	lncRNA	lncRNA	introns	10000000	chr20	66	8	0.0545458	0.50165	0.231996	0.765096	0.768004	0.896348	0.108108	0.0831145	0
DE_1	ENSG00000285210.1	AL136382.1	lncRNA	lncRNA	introns	10000000	chr1	15	13	0.0757058	0.501639	0.204571	0.775213	0.795429	0.904701	0.464286	0.342677	0
ES_1	ENSG00000125454.11	SLC25A19	mRNA	mRNA	introns	10000000	chr17	162	20	0.0390331	0.501638	0.197821	0.765096	0.802179	0.906071	0.10989	0.0980446	0
ES_1	ENSG00000183715.13	OPCML	mRNA	mRNA	introns	10000000	chr11	11430	3036	0.0461595	0.501633	0.106601	0.765096	0.893399	0.946409	0.209871	0.209583	1
DE_2	ENSG00000234352.9	AC009264.1	lncRNA	lncRNA	introns	10000000	chr7	245	153	0.0896316	0.501625	0.143114	0.810935	0.856886	0.918953	0.384422	0.37567	1
DE_2	ENSG00000163873.9	GRIK3	mRNA	mRNA	introns	10000000	chr1	4246	1805	0.0371342	-0.501619	0.858987	0.909944	0.141013	0.864178	0.298298	0.298874	0
DE_1	MSTRG.52948	UTL52948	antisense	antisense	intergenic	10000000	chr4	442	242	0.0643319	0.501618	0.136929	0.908141	0.863071	0.925379	0.353801	0.348772	0
ES_1	MSTRG.76207	UTL76207	readthrough	readthrough	intergenic	10000000	chrX	44	1	0.00334124	-0.501618	0.713091	0.895695	0.286909	0.862834	0.0222222	0.068339	1
ES_1	ENSG00000158615.8	PPP1R15B	mRNA	mRNA	exons	10000000	chr1	505	138	0.0238707	0.501612	0.117319	0.620232	0.882681	0.998704	0.214619	0.208155	0
DE_1	ENSG00000106976.20	DNM1	mRNA	mRNA	introns	10000000	chr9	2359	417	0.0298611	-0.50161	0.79736	0.876162	0.20264	0.88729	0.150216	0.151053	0
DE_2	ENSG00000186314.11	PRELID2	mRNA	mRNA	introns	10000000	chr5	1307	892	0.0844975	0.501607	0.128675	0.810935	0.871325	0.925977	0.405639	0.403998	1
ES_1	ENSG00000167004.12	PDIA3	mRNA	mRNA	introns	10000000	chr15	1243	191	0.0374822	0.501604	0.149959	0.765096	0.850041	0.926369	0.133194	0.131236	0
DE_1	MSTRG.67846	UTL67846	readthrough	readthrough	intergenic	10000000	chr8	154	31	0.0321721	-0.501597	0.802047	0.966501	0.197953	0.807789	0.167568	0.181965	0
DE_2	MSTRG.703	UTL703	cre	PLS	intergenic	10000000	chr1	474	167	0.0307762	-0.501564	0.844794	0.939426	0.155206	0.824976	0.26053	0.265657	0
DE_2	ENSG00000101181.17	MTG2	mRNA	mRNA	introns	10000000	chr20	334	110	0.148205	0.501555	0.168729	0.810935	0.831271	0.906867	0.247748	0.241875	0
DE_1	ENSG00000100678.18	SLC8A3	mRNA	mRNA	introns	10000000	chr14	69	9	0.0299699	-0.501554	0.761923	0.856693	0.238077	0.88729	0.115385	0.144094	0
DE_2	ENSG00000260792.1	LINC02280	lncRNA	lncRNA	exons	10000000	chr14	26	2	0.0176746	-0.501552	0.762454	0.793319	0.237546	0.972075	0.0714286	0.152688	0
ES_1	MSTRG.12586	UTL12586	intergenic	intergenic	intergenic	10000000	chr11	98	5	0.00886644	-0.501547	0.732565	0.908937	0.267435	0.862834	0.0485437	0.0688144	0
DE_1	ENSG00000261971.7	MMP25-AS1	lncRNA	lncRNA	exons	10000000	chr16	154	20	0.0369273	-0.50153	0.758591	0.801711	0.241409	0.954891	0.114943	0.126557	0
ES_2	MSTRG.71018	UTL71018	readthrough	readthrough	intergenic	10000000	chr8	44	3	0.010897	-0.501522	0.773393	0.886251	0.226607	0.741252	0.0638298	0.131667	0
ES_1	MSTRG.57992	UTL57992	readthrough	readthrough	intergenic	10000000	chr5	86	5	0.00719824	-0.501519	0.768449	0.930723	0.231551	0.862834	0.0549451	0.0816541	0
DE_1	ENSG00000104980.7	TIMM44	mRNA	mRNA	introns	10000000	chr19	524	78	0.0770917	-0.501503	0.779267	0.866085	0.220733	0.88729	0.129568	0.133062	0
ES_1	ENSG00000196465.10	MYL6B	mRNA	mRNA	exons	10000000	chr12	87	4	0.00811775	-0.501493	0.762897	0.789362	0.237103	0.963408	0.043956	0.0660722	0
ES_1	ENSG00000135439.11	AGAP2	mRNA	mRNA	introns	10000000	chr12	87	4	0.00811775	-0.501493	0.762897	0.853353	0.237103	0.887696	0.043956	0.0660722	0
DE_2	ENSG00000142765.17	SYTL1	mRNA	mRNA	exons	10000000	chr1	17	1	0.0051384	-0.501489	0.766297	0.79657	0.233703	0.972075	0.0555556	0.2179	0
DE_2	ENSG00000119535.17	CSF3R	mRNA	mRNA	introns	10000000	chr1	17	1	0.0051384	-0.501489	0.766297	0.858769	0.233703	0.864178	0.0555556	0.2179	0
DE_2	ENSG00000142623.10	PADI1	mRNA	mRNA	introns	10000000	chr1	17	1	0.0051384	-0.501489	0.766297	0.858769	0.233703	0.864178	0.0555556	0.2179	0
DE_2	MSTRG.3139	UTL3139	readthrough	readthrough	intergenic	10000000	chr1	17	1	0.0051384	-0.501489	0.766297	0.898575	0.233703	0.824976	0.0555556	0.2179	0
DE_2	MSTRG.385	UTL385	readthrough	readthrough	intergenic	10000000	chr1	17	1	0.0051384	-0.501489	0.766297	0.898575	0.233703	0.824976	0.0555556	0.2179	0
ES_2	ENSG00000083290.19	ULK2	mRNA	mRNA	introns	10000000	chr17	230	56	0.0769801	0.501468	0.149616	0.762382	0.850384	0.902674	0.195804	0.184261	0
DE_2	ENSG00000214309.4	MBLAC1	mRNA	mRNA	exons	10000000	chr7	7	8	0.164032	0.501462	0.218637	0.658353	0.781363	0.975837	0.533333	0.321303	0
DE_2	ENSG00000264538.6	SUZ12P1	ncRNA	pseudogene	exons	10000000	chr17	44	17	0.122156	0.50146	0.205502	0.658353	0.794498	0.97709	0.278689	0.236651	0
DE_2	ENSG00000184060.10	ADAP2	mRNA	mRNA	introns	10000000	chr17	44	17	0.122156	0.50146	0.205502	0.810935	0.794498	0.892284	0.278689	0.236651	0
DE_1	ENSG00000107874.10	CUEDC2	mRNA	mRNA	exons	10000000	chr10	25	2	0.0140601	-0.501453	0.775326	0.814304	0.224674	0.954891	0.0740741	0.166612	0
ES_2	ENSG00000154153.13	RETREG1	mRNA	mRNA	exons	10000000	chr5	1	5	0.619048	0.501444	0.21943	0.630911	0.78057	0.910573	0.833333	0.21337	0
ES_2	MSTRG.56319	UTL56319	intergenic	intergenic	intergenic	10000000	chr5	1	5	0.619048	0.501444	0.21943	0.852831	0.78057	0.828695	0.833333	0.21337	0
ES_2	MSTRG.58300	UTL58300	cre	dELS	intergenic	10000000	chr5	1	5	0.619048	0.501444	0.21943	0.852831	0.78057	0.828695	0.833333	0.21337	1
ES_2	MSTRG.5861	UTL5861	readthrough	readthrough	intergenic	10000000	chr1	202	39	0.0168652	-0.501438	0.847103	0.916609	0.152897	0.741252	0.161826	0.178482	0
DE_2	ENSG00000154229.11	PRKCA	mRNA	mRNA	introns	10000000	chr17	1742	346	0.0627981	-0.501436	0.803483	0.878161	0.196517	0.864178	0.165709	0.166873	1
ES_2	ENSG00000160633.12	SAFB	mRNA	mRNA	introns	10000000	chr19	797	84	0.054584	-0.501427	0.802261	0.861645	0.197739	0.823976	0.0953462	0.0981859	0
DE_2	ENSG00000108010.11	GLRX3	mRNA	mRNA	exons	10000000	chr10	421	113	0.047173	-0.501419	0.823222	0.842913	0.176778	0.972075	0.21161	0.217069	0
DE_2	ENSG00000283162.1	AL390726.6	ncRNA	pseudogene	introns	10000000	chr9	114	44	0.0651997	0.501417	0.176131	0.810935	0.823869	0.903602	0.278481	0.261019	0
DE_2	MSTRG.25711	UTL25711	cre	dELS	intergenic	10000000	chr16	29	12	0.117658	0.501417	0.209944	0.815048	0.790056	0.873422	0.292683	0.231245	0
ES_2	ENSG00000217512.1	AL356776.1	ncRNA	pseudogene	exons	10000000	chr6	16	10	0.082888	0.501413	0.195654	0.630911	0.804346	0.919879	0.384615	0.231905	0
ES_2	MSTRG.61061	UTL61061	intergenic	intergenic	intergenic	10000000	chr6	16	10	0.082888	0.501413	0.195654	0.852831	0.804346	0.84706	0.384615	0.231905	0
DE_2	ENSG00000145332.13	KLHL8	mRNA	mRNA	exons	10000000	chr4	57	37	0.0762711	0.501412	0.162403	0.658353	0.837597	0.981706	0.393617	0.357556	0
DE_2	MSTRG.51331	UTL51331	intergenic	intergenic	intergenic	10000000	chr4	57	37	0.0762711	0.501412	0.162403	0.815048	0.837597	0.898213	0.393617	0.357556	0
DE_2	ENSG00000073969.18	NSF	mRNA	mRNA	exons	10000000	chr17	32	13	0.128443	0.501411	0.209293	0.658353	0.790707	0.976931	0.288889	0.23265	0
ES_2	MSTRG.65337	UTL65337	cre	dELS	intergenic	10000000	chr7	13	9	0.0993653	0.501397	0.195379	0.852831	0.804621	0.847237	0.409091	0.229854	0
ES_2	ENSG00000172059.10	KLF11	mRNA	mRNA	exons	10000000	chr2	14	12	0.0771528	0.501389	0.178007	0.630911	0.821993	0.926342	0.461538	0.284214	0
ES_1	ENSG00000171469.10	ZNF561	mRNA	mRNA	introns	10000000	chr19	373	18	0.0249924	-0.501366	0.71401	0.829165	0.28599	0.887696	0.0460358	0.0500246	0
ES_2	ENSG00000162779.21	AXDND1	mRNA	mRNA	introns	10000000	chr1	47	25	0.0464643	0.501352	0.153949	0.762382	0.846051	0.900434	0.347222	0.283331	0
DE_1	ENSG00000065457.10	ADAT1	mRNA	mRNA	introns	10000000	chr16	288	41	0.0404789	-0.501346	0.773052	0.862643	0.226948	0.88729	0.12462	0.130929	0
DE_1	ENSG00000276791.1	AC092117.1	lncRNA	lncRNA	exons	10000000	chr16	313	45	0.0408795	-0.501341	0.774532	0.813663	0.225468	0.954891	0.125698	0.131517	0
ES_1	ENSG00000003096.14	KLHL13	mRNA	mRNA	introns	10000000	chrX	2643	649	0.0361001	0.501332	0.114032	0.765096	0.885968	0.94326	0.197145	0.195943	0
ES_1	ENSG00000205302.6	SNX2	mRNA	mRNA	introns	10000000	chr5	2370	643	0.0335906	0.501331	0.108098	0.765096	0.891902	0.945576	0.213409	0.212009	1
DE_1	MSTRG.13587	UTL13587	readthrough	readthrough	intergenic	10000000	chr11	79	12	0.0263973	-0.501326	0.76847	0.95725	0.23153	0.807789	0.131868	0.158292	0
ES_2	ENSG00000168036.17	CTNNB1	mRNA	mRNA	exons	10000000	chr3	495	223	0.0505346	0.501325	0.101873	0.630911	0.898127	0.958647	0.310585	0.303867	1
ES_1	ENSG00000274750.2	HIST1H3E	mRNA	mRNA	introns	10000000	chr6	130	9	0.00918144	-0.501324	0.777452	0.860887	0.222548	0.887696	0.0647482	0.0823585	0
DE_1	MSTRG.19029	UTL19029	intergenic	intergenic	intergenic	10000000	chr13	17	9	0.112206	0.501319	0.200028	0.908141	0.799972	0.884458	0.346154	0.242722	0
DE_1	ENSG00000164841.4	TMEM74	mRNA	mRNA	introns	10000000	chr8	139	67	0.0770369	0.5013	0.159226	0.775213	0.840774	0.918501	0.325243	0.30973	0
ES_1	ENSG00000172264.17	MACROD2	mRNA	mRNA	introns	10000000	chr20	9526	768	0.0362799	-0.501297	0.78842	0.866464	0.21158	0.887696	0.0746066	0.074825	1
ES_1	MSTRG.1692	UTL1692	cre	PLS	intergenic	10000000	chr1	162	15	0.00808823	-0.501297	0.803608	0.952247	0.196392	0.862834	0.0847458	0.101274	0
DE_2	ENSG00000256031.2	AC087885.1	lncRNA	lncRNA	exons	10000000	chr12	20	1	0.00882805	-0.501296	0.727954	0.766979	0.272046	0.972075	0.047619	0.159556	0
DE_2	ENSG00000165805.9	C12orf50	mRNA	mRNA	introns	10000000	chr12	20	1	0.00882805	-0.501296	0.727954	0.84244	0.272046	0.864178	0.047619	0.159556	0
DE_2	ENSG00000245311.2	ARNTL2-AS1	lncRNA	lncRNA	introns	10000000	chr12	20	1	0.00882805	-0.501296	0.727954	0.84244	0.272046	0.864178	0.047619	0.159556	0
DE_2	ENSG00000255992.1	AC131009.1	lncRNA	lncRNA	introns	10000000	chr12	20	1	0.00882805	-0.501296	0.727954	0.84244	0.272046	0.864178	0.047619	0.159556	0
DE_2	ENSG00000257452.1	AC004551.1	lncRNA	lncRNA	introns	10000000	chr12	20	1	0.00882805	-0.501296	0.727954	0.84244	0.272046	0.864178	0.047619	0.159556	0
DE_2	ENSG00000284848.1	LINC02359	lncRNA	lncRNA	introns	10000000	chr12	20	1	0.00882805	-0.501296	0.727954	0.84244	0.272046	0.864178	0.047619	0.159556	0
DE_2	MSTRG.14193	UTL14193	readthrough	readthrough	intergenic	10000000	chr12	20	1	0.00882805	-0.501296	0.727954	0.877702	0.272046	0.824976	0.047619	0.159556	0
DE_1	ENSG00000101966.12	XIAP	mRNA	mRNA	introns	10000000	chrX	3420	1900	0.0816748	0.501295	0.130366	0.775213	0.869634	0.930374	0.357143	0.356488	1
ES_2	ENSG00000230937.11	MIR205HG	lncRNA	lncRNA	introns	10000000	chr1	33	19	0.0502941	0.501294	0.156907	0.762382	0.843093	0.898496	0.365385	0.278079	0
ES_2	MSTRG.5536	UTL5536	readthrough	readthrough	intergenic	10000000	chr1	33	19	0.0502941	0.501294	0.156907	0.852831	0.843093	0.876952	0.365385	0.278079	0
DE_2	ENSG00000266076.1	AC004805.1	mRNA	mRNA	introns	10000000	chr17	886	166	0.059237	-0.501289	0.795189	0.873374	0.204811	0.864178	0.157795	0.160034	0
ES_2	ENSG00000141401.11	IMPA2	mRNA	mRNA	exons	10000000	chr18	35	12	0.113579	0.501281	0.18313	0.630911	0.81687	0.923829	0.255319	0.184901	0
DE_1	ENSG00000173406.15	DAB1	mRNA	mRNA	exons	10000000	chr1	473	308	0.0568809	0.50128	0.132378	0.667459	0.867622	0.9741	0.394366	0.389694	0
DE_1	ENSG00000136444.9	RSAD1	mRNA	mRNA	introns	10000000	chr17	63	21	0.105389	0.501279	0.19219	0.775213	0.80781	0.908498	0.25	0.220296	0
DE_1	ENSG00000167842.15	MIS12	mRNA	mRNA	introns	10000000	chr17	63	21	0.105389	0.501279	0.19219	0.775213	0.80781	0.908498	0.25	0.220296	0
ES_2	ENSG00000272168.6	CASC15	lncRNA	lncRNA	exons	10000000	chr6	432	174	0.0534167	0.501264	0.110739	0.630911	0.889261	0.954436	0.287129	0.279609	0
DE_1	ENSG00000111726.12	CMAS	mRNA	mRNA	introns	10000000	chr12	456	196	0.0758902	0.501262	0.146568	0.775213	0.853432	0.924125	0.300613	0.295859	0
DE_2	ENSG00000186300.11	ZNF555	mRNA	mRNA	introns	10000000	chr19	149	21	0.0729924	-0.501259	0.769461	0.860618	0.230539	0.864178	0.123529	0.135739	0
ES_2	MSTRG.17084	UTL17084	readthrough	readthrough	intergenic	10000000	chr12	90	9	0.0176561	-0.501256	0.781726	0.889219	0.218274	0.741252	0.0909091	0.120972	0
DE_1	MSTRG.4829	UTL4829	readthrough	readthrough	intergenic	10000000	chr1	320	94	0.0256599	-0.501245	0.833541	0.973358	0.166459	0.807789	0.227053	0.234654	0
DE_1	ENSG00000109944.10	JHY	mRNA	mRNA	exons	10000000	chr11	15	9	0.104269	0.501242	0.218725	0.667459	0.781275	0.959989	0.375	0.257812	1
DE_1	ENSG00000118420.16	UBE3D	mRNA	mRNA	exons	10000000	chr6	503	263	0.0693425	0.501227	0.13949	0.667459	0.86051	0.972568	0.343342	0.338929	0
DE_2	MSTRG.43167	UTL43167	readthrough	readthrough	intergenic	10000000	chr21	66	2	0.0226904	-0.501224	0.68136	0.851896	0.31864	0.824976	0.0294118	0.0397257	0
ES_1	MSTRG.14368	UTL14368	readthrough	readthrough	intergenic	10000000	chr12	454	83	0.0322788	0.501219	0.148345	0.719248	0.851655	0.934057	0.154562	0.148729	0
DE_2	ENSG00000116670.14	MAD2L2	mRNA	mRNA	introns	10000000	chr1	140	42	0.0262059	-0.501206	0.829206	0.892272	0.170794	0.864178	0.230769	0.248136	0
DE_2	MSTRG.51296	UTL51296	readthrough	readthrough	intergenic	10000000	chr4	234	150	0.0753197	0.501204	0.13977	0.815048	0.86023	0.9116	0.390625	0.381489	0
DE_2	MSTRG.15334	UTL15334	readthrough	readthrough	intergenic	10000000	chr12	76	13	0.0302012	-0.501201	0.792104	0.910849	0.207896	0.824976	0.146067	0.174239	0
DE_2	ENSG00000198265.11	HELZ	mRNA	mRNA	introns	10000000	chr17	7991	1789	0.0707828	-0.501195	0.815213	0.884893	0.184787	0.864178	0.182924	0.18319	0
ES_1	ENSG00000131016.16	AKAP12	mRNA	mRNA	introns	10000000	chr6	3255	878	0.035773	0.501194	0.107592	0.765096	0.892408	0.945733	0.212436	0.211419	0
DE_1	ENSG00000151914.19	DST	mRNA	mRNA	exons	10000000	chr6	3448	1998	0.0768493	0.501191	0.129166	0.667459	0.870834	0.975362	0.366875	0.366226	1
ES_2	ENSG00000136895.18	GARNL3	mRNA	mRNA	introns	10000000	chr9	2097	312	0.0251336	-0.501186	0.838668	0.882717	0.161332	0.823976	0.129514	0.13083	0
DE_1	ENSG00000110066.14	KMT5B	mRNA	mRNA	introns	10000000	chr11	3271	772	0.0410149	-0.501178	0.82286	0.891258	0.17714	0.88729	0.190947	0.19163	0
DE_2	ENSG00000096384.19	HSP90AB1	mRNA	mRNA	introns	10000000	chr6	435	125	0.0381094	-0.501176	0.831471	0.893862	0.168529	0.864178	0.223214	0.228588	0
ES_1	ENSG00000178038.16	ALS2CL	mRNA	mRNA	introns	10000000	chr3	91	6	0.00739604	-0.501174	0.768205	0.855795	0.231795	0.887696	0.0618557	0.0887929	0
DE_2	ENSG00000007372.22	PAX6	mRNA	mRNA	exons	10000000	chr11	24	14	0.101373	0.501154	0.201634	0.658353	0.798366	0.97709	0.368421	0.290197	0
DE_2	MSTRG.28797	UTL28797	readthrough	readthrough	intergenic	10000000	chr17	186	29	0.0492951	-0.50115	0.769911	0.900632	0.230089	0.824976	0.134884	0.145049	0
DE_2	ENSG00000042753.11	AP2S1	mRNA	mRNA	exons	10000000	chr19	30	2	0.0345266	-0.501143	0.759969	0.791348	0.240031	0.972075	0.0625	0.122048	0
DE_2	ENSG00000074842.7	MYDGF	mRNA	mRNA	exons	10000000	chr19	30	2	0.0345266	-0.501143	0.759969	0.791348	0.240031	0.972075	0.0625	0.122048	0
DE_2	MSTRG.32239	UTL32239	readthrough	readthrough	intergenic	10000000	chr19	30	2	0.0345266	-0.501143	0.759969	0.894772	0.240031	0.824976	0.0625	0.122048	0
DE_2	MSTRG.33501	UTL33501	cre	pELS	intergenic	10000000	chr19	30	2	0.0345266	-0.501143	0.759969	0.894772	0.240031	0.824976	0.0625	0.122048	0
DE_2	MSTRG.34048	UTL34048	readthrough	readthrough	intergenic	10000000	chr19	30	2	0.0345266	-0.501143	0.759969	0.894772	0.240031	0.824976	0.0625	0.122048	0
DE_1	ENSG00000136237.18	RAPGEF5	mRNA	mRNA	introns	10000000	chr7	2441	724	0.0425703	-0.501125	0.840237	0.901588	0.159763	0.88729	0.228752	0.229733	0
DE_2	MSTRG.26864	UTL26864	readthrough	readthrough	intergenic	10000000	chr16	90	12	0.037912	-0.501125	0.77144	0.901113	0.22856	0.824976	0.117647	0.13829	0
ES_1	MSTRG.6819	UTL6819	readthrough	readthrough	intergenic	10000000	chr1	104	8	0.00671945	-0.501118	0.773883	0.934277	0.226117	0.862834	0.0714286	0.0964847	0
DE_1	ENSG00000179023.8	KLHDC7A	mRNA	mRNA	exons	10000000	chr1	40	7	0.0152868	-0.501115	0.784291	0.821103	0.215709	0.954891	0.148936	0.211677	0
DE_2	ENSG00000139405.15	RITA1	mRNA	mRNA	introns	10000000	chr12	58	9	0.0273974	-0.501105	0.782557	0.866503	0.217443	0.864178	0.134328	0.171282	0
ES_2	ENSG00000189376.11	C8orf76	mRNA	mRNA	introns	10000000	chr8	70	28	0.0639291	0.501099	0.15324	0.762382	0.84676	0.900818	0.285714	0.243664	0
DE_2	MSTRG.13361	UTL13361	readthrough	readthrough	intergenic	10000000	chr11	174	37	0.0369537	-0.501094	0.803241	0.91726	0.196759	0.824976	0.175355	0.187888	0
DE_2	ENSG00000152932.7	RAB3C	mRNA	mRNA	exons	10000000	chr5	9	9	0.12381	0.501091	0.217599	0.658353	0.782401	0.975837	0.5	0.322883	0
DE_2	ENSG00000274934.1	RF02176	lncRNA	lncRNA	exons	10000000	chr5	9	9	0.12381	0.501091	0.217599	0.658353	0.782401	0.975837	0.5	0.322883	0
DE_2	ENSG00000249335.1	AC093523.1	lncRNA	lncRNA	introns	10000000	chr5	9	9	0.12381	0.501091	0.217599	0.810935	0.782401	0.888096	0.5	0.322883	0
ES_2	ENSG00000104325.6	DECR1	mRNA	mRNA	exons	10000000	chr8	11	8	0.116235	0.50109	0.181981	0.630911	0.818019	0.924292	0.421053	0.220351	0
ES_1	ENSG00000145919.10	BOD1	mRNA	mRNA	introns	10000000	chr5	779	87	0.0138273	-0.501083	0.825451	0.887514	0.174549	0.887696	0.100462	0.103913	0
DE_1	MSTRG.1342	UTL1342	readthrough	readthrough	intergenic	10000000	chr1	192	53	0.024113	-0.501081	0.822491	0.970551	0.177509	0.807789	0.216327	0.228976	0
ES_1	MSTRG.46929	UTL46929	intergenic	intergenic	intergenic	10000000	chr3	163	14	0.00963452	-0.50108	0.804315	0.95252	0.195685	0.862834	0.079096	0.0946977	0
DE_1	ENSG00000165209.18	STRBP	mRNA	mRNA	introns	10000000	chr9	6183	2365	0.0646144	0.501072	0.145045	0.775213	0.854955	0.924829	0.276673	0.276327	0
DE_2	ENSG00000247775.2	SNCA-AS1	lncRNA	lncRNA	exons	10000000	chr4	1	5	0.704993	0.501062	0.217445	0.658353	0.782555	0.975837	0.833333	0.312724	0
DE_2	ENSG00000249502.1	AC006160.1	lncRNA	lncRNA	exons	10000000	chr4	1	5	0.587494	0.501062	0.217445	0.658353	0.782555	0.975837	0.833333	0.312724	0
DE_2	ENSG00000274238.1	AC097478.2	lncRNA	lncRNA	exons	10000000	chr4	1	5	0.704993	0.501062	0.217445	0.658353	0.782555	0.975837	0.833333	0.312724	0
DE_2	ENSG00000132465.10	JCHAIN	mRNA	mRNA	introns	10000000	chr4	1	5	0.587494	0.501062	0.217445	0.810935	0.782555	0.888096	0.833333	0.312724	0
DE_2	ENSG00000248417.1	AC097535.1	lncRNA	lncRNA	introns	10000000	chr4	1	5	0.704993	0.501062	0.217445	0.810935	0.782555	0.888096	0.833333	0.312724	0
DE_2	ENSG00000249767.1	ENPP7P10	ncRNA	pseudogene	introns	10000000	chr4	1	5	0.704993	0.501062	0.217445	0.810935	0.782555	0.888096	0.833333	0.312724	0
DE_2	MSTRG.49341	UTL49341	repeat	SINE	intergenic	10000000	chr4	1	5	0.704993	0.501062	0.217445	0.815048	0.782555	0.868666	0.833333	0.312724	0
DE_2	MSTRG.50328	UTL50328	intergenic	intergenic	intergenic	10000000	chr4	1	5	0.704993	0.501062	0.217445	0.815048	0.782555	0.868666	0.833333	0.312724	0
DE_2	MSTRG.50625	UTL50625	cre	pELS	intergenic	10000000	chr4	1	5	0.587494	0.501062	0.217445	0.815048	0.782555	0.868666	0.833333	0.312724	0
DE_2	MSTRG.51265	UTL51265	antisense	antisense	intergenic	10000000	chr4	1	5	0.704993	0.501062	0.217445	0.815048	0.782555	0.868666	0.833333	0.312724	0
DE_2	MSTRG.51587	UTL51587	intergenic	intergenic	intergenic	10000000	chr4	1	5	0.704993	0.501062	0.217445	0.815048	0.782555	0.868666	0.833333	0.312724	0
DE_2	MSTRG.51723	UTL51723	intergenic	intergenic	intergenic	10000000	chr4	1	5	0.704993	0.501062	0.217445	0.815048	0.782555	0.868666	0.833333	0.312724	0
DE_2	MSTRG.52369	UTL52369	intergenic	intergenic	intergenic	10000000	chr4	1	5	0.704993	0.501062	0.217445	0.815048	0.782555	0.868666	0.833333	0.312724	0
DE_2	MSTRG.52672	UTL52672	intergenic	intergenic	intergenic	10000000	chr4	1	5	0.704993	0.501062	0.217445	0.815048	0.782555	0.868666	0.833333	0.312724	0
DE_2	MSTRG.52883	UTL52883	antisense	antisense	intergenic	10000000	chr4	1	5	0.704993	0.501062	0.217445	0.815048	0.782555	0.868666	0.833333	0.312724	0
DE_2	MSTRG.53525	UTL53525	intergenic	intergenic	intergenic	10000000	chr4	1	5	0.704993	0.501062	0.217445	0.815048	0.782555	0.868666	0.833333	0.312724	0
DE_2	ENSG00000196704.11	AMZ2	mRNA	mRNA	introns	10000000	chr17	48	5	0.0329342	-0.501061	0.749546	0.850984	0.250454	0.864178	0.0943396	0.132814	0
DE_1	ENSG00000064961.18	HMG20B	mRNA	mRNA	exons	10000000	chr19	162	50	0.159845	0.501056	0.177884	0.667459	0.822116	0.964955	0.235849	0.223932	0
ES_2	ENSG00000136160.15	EDNRB	mRNA	mRNA	introns	10000000	chr13	108	34	0.0667233	0.501055	0.159908	0.762382	0.840092	0.89683	0.239437	0.213269	0
DE_2	ENSG00000160190.13	SLC37A1	mRNA	mRNA	introns	10000000	chr21	196	8	0.0305626	-0.501054	0.619489	0.812118	0.380511	0.864178	0.0392157	0.0429107	0
DE_2	MSTRG.978	UTL978	readthrough	readthrough	intergenic	10000000	chr1	204	65	0.027833	-0.501033	0.828578	0.931101	0.171422	0.824976	0.241636	0.253526	0
DE_2	ENSG00000204685.6	STARD7-AS1	lncRNA	lncRNA	exons	10000000	chr2	19	19	0.0900116	0.501033	0.171478	0.658353	0.828522	0.981169	0.5	0.405009	0
DE_2	MSTRG.39213	UTL39213	intergenic	intergenic	intergenic	10000000	chr2	19	19	0.0900116	0.501033	0.171478	0.815048	0.828522	0.893224	0.5	0.405009	0
DE_1	ENSG00000111224.13	PARP11	mRNA	mRNA	exons	10000000	chr12	311	60	0.0340632	-0.501033	0.803132	0.835196	0.196868	0.954891	0.161725	0.16851	0
ES_1	MSTRG.8616	UTL8616	cre	PLS	intergenic	10000000	chr10	22	6	0.0479321	0.501023	0.234217	0.719248	0.765783	0.884377	0.214286	0.121079	0
ES_1	ENSG00000165996.13	HACD1	mRNA	mRNA	exons	10000000	chr10	101	20	0.0348022	0.501007	0.191494	0.620232	0.808506	0.976695	0.165289	0.140647	0
ES_2	ENSG00000124222.22	STX16	mRNA	mRNA	exons	10000000	chr20	123	27	0.0987811	0.500991	0.185267	0.630911	0.814733	0.923345	0.18	0.160439	0
ES_1	ENSG00000185760.15	KCNQ5	mRNA	mRNA	introns	10000000	chr6	6341	1848	0.0386505	0.500986	0.101829	0.765096	0.898171	0.948625	0.225669	0.225129	1
ES_2	ENSG00000105327.17	BBC3	mRNA	mRNA	introns	10000000	chr19	38	1	0.0136289	-0.500983	0.712357	0.814025	0.287643	0.823976	0.025641	0.0782744	0
ES_2	MSTRG.32521	UTL32521	readthrough	readthrough	intergenic	10000000	chr19	38	1	0.0136289	-0.500983	0.712357	0.867577	0.287643	0.741252	0.025641	0.0782744	0
ES_2	MSTRG.33890	UTL33890	readthrough	readthrough	intergenic	10000000	chr19	38	1	0.0136289	-0.500983	0.712357	0.867577	0.287643	0.741252	0.025641	0.0782744	0
DE_1	ENSG00000121486.11	TRMT1L	mRNA	mRNA	introns	10000000	chr1	746	496	0.0580791	0.500979	0.128244	0.775213	0.871756	0.930739	0.399356	0.396395	0
ES_2	ENSG00000010278.13	CD9	mRNA	mRNA	exons	10000000	chr12	43	16	0.0656971	0.500976	0.17884	0.630911	0.82116	0.926027	0.271186	0.209181	0
ES_1	MSTRG.25416	UTL25416	readthrough	readthrough	intergenic	10000000	chr16	238	12	0.0143365	-0.500975	0.736573	0.911264	0.263427	0.862834	0.048	0.0547778	0
ES_2	MSTRG.2739	UTL2739	intergenic	intergenic	intergenic	10000000	chr1	49	5	0.00891356	-0.50097	0.821607	0.904446	0.178393	0.741252	0.0925926	0.161689	0
ES_2	MSTRG.344	UTL344	intergenic	intergenic	intergenic	10000000	chr1	49	5	0.00891356	-0.50097	0.821607	0.904446	0.178393	0.741252	0.0925926	0.161689	0
DE_2	ENSG00000142173.14	COL6A2	mRNA	mRNA	exons	10000000	chr21	175	7	0.0299513	-0.50097	0.61654	0.692228	0.38346	0.972075	0.0384615	0.0425717	0
ES_2	ENSG00000079156.16	OSBPL6	mRNA	mRNA	introns	10000000	chr2	665	362	0.0489988	0.500957	0.0927598	0.762382	0.90724	0.936524	0.352483	0.347381	0
ES_2	ENSG00000164587.12	RPS14	mRNA	mRNA	exons	10000000	chr5	345	61	0.021891	-0.500932	0.846871	0.852524	0.153129	0.887685	0.150246	0.159336	0
DE_2	ENSG00000137494.13	ANKRD42	mRNA	mRNA	exons	10000000	chr11	61	31	0.0883155	0.500928	0.170517	0.658353	0.829483	0.981304	0.336957	0.303659	0
ES_2	ENSG00000100997.18	ABHD12	mRNA	mRNA	introns	10000000	chr20	1327	311	0.105464	0.50092	0.133204	0.762382	0.866796	0.911034	0.189866	0.18782	0
ES_1	ENSG00000165626.17	BEND7	mRNA	mRNA	exons	10000000	chr10	57	12	0.0370002	0.500913	0.19636	0.620232	0.80364	0.97612	0.173913	0.132834	0
DE_2	ENSG00000131711.14	MAP1B	mRNA	mRNA	introns	10000000	chr5	14467	11756	0.100609	0.500912	0.123753	0.810935	0.876247	0.928847	0.448309	0.448165	0
DE_2	ENSG00000131931.8	THAP1	mRNA	mRNA	introns	10000000	chr8	189	109	0.0921729	0.500911	0.145495	0.810935	0.854505	0.917993	0.365772	0.354463	0
ES_2	MSTRG.16453	UTL16453	readthrough	readthrough	intergenic	10000000	chr12	1135	395	0.0614463	0.50091	0.109702	0.852831	0.890298	0.915505	0.25817	0.255381	0
DE_2	ENSG00000130529.15	TRPM4	mRNA	mRNA	exons	10000000	chr19	63	7	0.0575443	-0.500904	0.738458	0.774873	0.261542	0.972075	0.1	0.128333	0
DE_2	ENSG00000160888.6	IER2	mRNA	mRNA	exons	10000000	chr19	123	42	0.176843	0.500904	0.184223	0.658353	0.815777	0.978483	0.254545	0.238907	0
ES_2	ENSG00000154174.7	TOMM70	mRNA	mRNA	exons	10000000	chr3	96	43	0.0502443	0.500889	0.134597	0.630911	0.865403	0.94418	0.309353	0.27682	0
ES_2	ENSG00000187987.9	ZSCAN23	mRNA	mRNA	introns	10000000	chr6	123	49	0.0528327	0.500877	0.13498	0.762382	0.86502	0.909979	0.284884	0.259768	0
DE_2	ENSG00000071859.14	FAM50A	mRNA	mRNA	exons	10000000	chrX	27	3	0.016335	-0.50087	0.778235	0.805954	0.221765	0.972075	0.1	0.188207	0
DE_2	ENSG00000268089.2	GABRQ	mRNA	mRNA	introns	10000000	chrX	27	3	0.016335	-0.50087	0.778235	0.864945	0.221765	0.864178	0.1	0.188207	0
DE_2	ENSG00000275011.1	AC129492.6	ncRNA	pseudogene	introns	10000000	chr17	47	18	0.121086	0.500869	0.204808	0.810935	0.795192	0.892347	0.276923	0.237417	0
DE_2	ENSG00000135502.17	SLC26A10	mRNA	mRNA	exons	10000000	chr12	25	2	0.0141249	-0.500868	0.741491	0.777236	0.258509	0.972075	0.0740741	0.162076	0
DE_2	ENSG00000139405.15	RITA1	mRNA	mRNA	exons	10000000	chr12	25	2	0.0141249	-0.500868	0.741491	0.777236	0.258509	0.972075	0.0740741	0.162076	0
DE_2	ENSG00000166578.9	IQCD	mRNA	mRNA	introns	10000000	chr12	25	2	0.0141249	-0.500868	0.741491	0.847606	0.258509	0.864178	0.0740741	0.162076	0
DE_2	ENSG00000251301.6	LINC02384	lncRNA	lncRNA	introns	10000000	chr12	25	2	0.0141249	-0.500868	0.741491	0.847606	0.258509	0.864178	0.0740741	0.162076	0
DE_2	MSTRG.17285	UTL17285	readthrough	readthrough	intergenic	10000000	chr12	25	2	0.0141249	-0.500868	0.741491	0.885109	0.258509	0.824976	0.0740741	0.162076	0
ES_2	ENSG00000160469.16	BRSK1	mRNA	mRNA	exons	10000000	chr19	34	9	0.137091	0.500863	0.19875	0.630911	0.80125	0.919058	0.209302	0.146314	0
DE_2	ENSG00000154328.15	NEIL2	mRNA	mRNA	exons	10000000	chr8	27	3	0.0177581	-0.500858	0.778216	0.805954	0.221784	0.972075	0.1	0.188204	0
DE_2	ENSG00000110090.12	CPT1A	mRNA	mRNA	introns	10000000	chr11	178	38	0.0370996	-0.500854	0.803721	0.878307	0.196279	0.864178	0.175926	0.188175	0
DE_1	ENSG00000125898.12	FAM110A	mRNA	mRNA	introns	10000000	chr20	160	46	0.129376	0.500853	0.189174	0.775213	0.810826	0.90933	0.223301	0.211579	0
ES_2	ENSG00000109956.12	B3GAT1	mRNA	mRNA	introns	10000000	chr11	373	127	0.0591698	0.500849	0.122758	0.762382	0.877242	0.917187	0.254	0.24571	0
DE_1	MSTRG.20878	UTL20878	readthrough	readthrough	intergenic	10000000	chr14	151	24	0.0365197	-0.500847	0.785267	0.962391	0.214733	0.807789	0.137143	0.150343	0
DE_2	ENSG00000236184.1	TCEA1P4	ncRNA	pseudogene	exons	10000000	chr9	24	11	0.0774246	0.500839	0.222408	0.658353	0.777592	0.975629	0.314286	0.240254	0
DE_2	ENSG00000130751.9	NPAS1	mRNA	mRNA	exons	10000000	chr19	23	1	0.0225173	-0.500833	0.749743	0.783872	0.250257	0.972075	0.0416667	0.119835	0
DE_2	ENSG00000182264.8	IZUMO1	mRNA	mRNA	exons	10000000	chr19	23	1	0.0225173	-0.500833	0.749743	0.783872	0.250257	0.972075	0.0416667	0.119835	0
DE_2	ENSG00000267317.2	AC027307.2	lncRNA	lncRNA	exons	10000000	chr19	23	1	0.0225173	-0.500833	0.749743	0.783872	0.250257	0.972075	0.0416667	0.119835	0
DE_2	MSTRG.32230	UTL32230	readthrough	readthrough	intergenic	10000000	chr19	23	1	0.0225173	-0.500833	0.749743	0.889773	0.250257	0.824976	0.0416667	0.119835	0
DE_2	MSTRG.32808	UTL32808	readthrough	readthrough	intergenic	10000000	chr19	23	1	0.0225173	-0.500833	0.749743	0.889773	0.250257	0.824976	0.0416667	0.119835	0
ES_1	ENSG00000165632.7	TAF3	mRNA	mRNA	exons	10000000	chr10	117	23	0.0345493	0.500818	0.188992	0.620232	0.811008	0.97748	0.164286	0.142719	0
DE_1	ENSG00000133619.17	KRBA1	mRNA	mRNA	introns	10000000	chr7	654	176	0.0386252	-0.500808	0.830235	0.894953	0.169765	0.88729	0.212048	0.215641	0
DE_1	ENSG00000163132.6	MSX1	mRNA	mRNA	exons	10000000	chr4	4	6	0.176248	0.500803	0.23791	0.667459	0.76209	0.95921	0.6	0.292605	0
DE_1	ENSG00000251170.5	AC004052.1	lncRNA	lncRNA	introns	10000000	chr4	4	6	0.176248	0.500803	0.23791	0.775213	0.76209	0.898343	0.6	0.292605	0
ES_1	ENSG00000230561.4	CCDC192	mRNA	mRNA	exons	10000000	chr5	2	3	0.185715	0.500797	0.22332	0.620232	0.77668	0.968183	0.6	0.112349	0
ES_1	ENSG00000249053.1	AC106794.1	ncRNA	pseudogene	exons	10000000	chr5	2	3	0.185715	0.500797	0.22332	0.620232	0.77668	0.968183	0.6	0.112349	0
ES_1	ENSG00000248455.5	LINC02217	lncRNA	lncRNA	introns	10000000	chr5	2	3	0.185715	0.500797	0.22332	0.765096	0.77668	0.897684	0.6	0.112349	0
ES_1	MSTRG.54269	UTL54269	intergenic	intergenic	intergenic	10000000	chr5	2	3	0.185715	0.500797	0.22332	0.719248	0.77668	0.888563	0.6	0.112349	0
ES_1	MSTRG.54641	UTL54641	antisense	antisense	intergenic	10000000	chr5	2	3	0.185715	0.500797	0.22332	0.719248	0.77668	0.888563	0.6	0.112349	0
ES_1	MSTRG.57601	UTL57601	repeat	LINE	intergenic	10000000	chr5	2	3	0.185715	0.500797	0.22332	0.719248	0.77668	0.888563	0.6	0.112349	0
ES_1	MSTRG.58039	UTL58039	intergenic	intergenic	intergenic	10000000	chr5	2	3	0.185715	0.500797	0.22332	0.719248	0.77668	0.888563	0.6	0.112349	0
ES_1	MSTRG.58075	UTL58075	intergenic	intergenic	intergenic	10000000	chr5	2	3	0.185715	0.500797	0.22332	0.719248	0.77668	0.888563	0.6	0.112349	0
ES_1	MSTRG.58246	UTL58246	repeat	SINE	intergenic	10000000	chr5	2	3	0.185715	0.500797	0.22332	0.719248	0.77668	0.888563	0.6	0.112349	0
ES_1	MSTRG.27374	UTL27374	readthrough	readthrough	intergenic	10000000	chr17	91	3	0.0104231	-0.500796	0.733512	0.909341	0.266488	0.862834	0.0319149	0.0477988	0
ES_1	MSTRG.28121	UTL28121	cre	PLS	intergenic	10000000	chr17	91	3	0.0104231	-0.500796	0.733512	0.909341	0.266488	0.862834	0.0319149	0.0477988	0
ES_1	MSTRG.29047	UTL29047	readthrough	readthrough	intergenic	10000000	chr17	91	3	0.0104231	-0.500796	0.733512	0.909341	0.266488	0.862834	0.0319149	0.0477988	0
ES_2	ENSG00000159692.15	CTBP1	mRNA	mRNA	introns	10000000	chr4	454	89	0.0230339	-0.500787	0.857484	0.894936	0.142516	0.823976	0.163904	0.171064	0
ES_1	ENSG00000118620.12	ZNF430	mRNA	mRNA	exons	10000000	chr19	118	13	0.0570566	0.500786	0.222494	0.620232	0.777506	0.968339	0.0992366	0.0848624	0
ES_2	ENSG00000109771.15	LRP2BP	mRNA	mRNA	exons	10000000	chr4	3	6	0.234998	0.500785	0.206129	0.630911	0.793871	0.915474	0.666667	0.229514	0
ES_2	ENSG00000251432.6	AC108062.1	lncRNA	lncRNA	exons	10000000	chr4	3	6	0.234998	0.500785	0.206129	0.630911	0.793871	0.915474	0.666667	0.229514	0
DE_1	ENSG00000272398.5	CD24	mRNA	mRNA	introns	10000000	chr6	516	270	0.0693946	0.500781	0.1395	0.775213	0.8605	0.926841	0.343511	0.339212	0
DE_2	MSTRG.54743	UTL54743	readthrough	readthrough	intergenic	10000000	chr5	213	58	0.0337134	-0.500769	0.822717	0.927692	0.177283	0.824976	0.214022	0.225009	0
ES_2	ENSG00000138439.11	FAM117B	mRNA	mRNA	exons	10000000	chr2	82	44	0.0482989	0.500765	0.128544	0.630911	0.871456	0.945768	0.349206	0.310423	0
ES_1	ENSG00000131409.12	LRRC4B	mRNA	mRNA	exons	10000000	chr19	7	2	0.147971	0.500758	0.26277	0.620232	0.73723	0.963408	0.222222	0.0633644	0
ES_1	ENSG00000160161.9	CILP2	mRNA	mRNA	exons	10000000	chr19	7	2	0.147971	0.500758	0.26277	0.620232	0.73723	0.963408	0.222222	0.0633644	0
ES_1	ENSG00000167641.10	PPP1R14A	mRNA	mRNA	exons	10000000	chr19	7	2	0.147971	0.500758	0.26277	0.620232	0.73723	0.963408	0.222222	0.0633644	0
ES_1	ENSG00000196684.12	HSH2D	mRNA	mRNA	exons	10000000	chr19	7	2	0.147971	0.500758	0.26277	0.620232	0.73723	0.963408	0.222222	0.0633644	0
ES_1	ENSG00000240616.1	RPS6P25	ncRNA	pseudogene	exons	10000000	chr19	7	2	0.147971	0.500758	0.26277	0.620232	0.73723	0.963408	0.222222	0.0633644	0
DE_2	MSTRG.43764	UTL43764	antisense	antisense	intergenic	10000000	chr22	131	8	0.0396312	-0.500755	0.684947	0.853523	0.315053	0.824976	0.057554	0.065564	0
DE_1	ENSG00000111790.13	FGFR1OP2	mRNA	mRNA	introns	10000000	chr12	483	208	0.0760345	0.500753	0.146404	0.775213	0.853596	0.924221	0.301013	0.296525	0
ES_1	MSTRG.39470	UTL39470	readthrough	readthrough	intergenic	10000000	chr2	1144	177	0.0139266	-0.500742	0.856379	0.979655	0.143621	0.862834	0.133989	0.136819	0
ES_1	ENSG00000143294.14	PRCC	mRNA	mRNA	exons	10000000	chr1	151	39	0.0225613	0.50074	0.150744	0.620232	0.849256	0.988994	0.205263	0.185391	0
DE_1	ENSG00000152795.17	HNRNPDL	mRNA	mRNA	exons	10000000	chr4	654	364	0.0653969	0.50073	0.134892	0.667459	0.865108	0.973459	0.357564	0.35416	0
DE_2	MSTRG.75106	UTL75106	repeat	LINE	intergenic	10000000	chrX	8	8	0.147015	0.500711	0.201193	0.815048	0.798807	0.877764	0.5	0.307162	0
ES_2	ENSG00000165186.11	PTCHD1	mRNA	mRNA	introns	10000000	chrX	450	76	0.0248291	-0.500711	0.846371	0.887663	0.153629	0.823976	0.144487	0.151228	0
DE_1	MSTRG.71838	UTL71838	readthrough	readthrough	intergenic	10000000	chr9	1248	211	0.0285605	-0.500694	0.791275	0.96369	0.208725	0.807789	0.14462	0.146169	0
DE_2	ENSG00000120334.15	CENPL	mRNA	mRNA	exons	10000000	chr1	106	76	0.0626304	0.500682	0.151919	0.658353	0.848081	0.982957	0.417582	0.397923	0
DE_1	ENSG00000198561.13	CTNND1	mRNA	mRNA	introns	10000000	chr11	1720	798	0.0806268	0.500682	0.138827	0.775213	0.861173	0.92699	0.316918	0.315635	0
DE_1	ENSG00000214654.8	B3GNT10	mRNA	mRNA	exons	10000000	chr9	32	12	0.0633474	0.500681	0.20089	0.667459	0.79911	0.961555	0.272727	0.216792	0
DE_2	MSTRG.19510	UTL19510	readthrough	readthrough	intergenic	10000000	chr13	265	54	0.0431887	-0.50068	0.794889	0.912597	0.205111	0.824976	0.169279	0.177226	0
ES_2	ENSG00000175224.16	ATG13	mRNA	mRNA	introns	10000000	chr11	435	149	0.0595254	0.500679	0.120823	0.762382	0.879177	0.918293	0.255137	0.247992	0
DE_2	MSTRG.16748	UTL16748	readthrough	readthrough	intergenic	10000000	chr12	195	41	0.0371231	-0.500662	0.800301	0.915383	0.199699	0.824976	0.173729	0.184794	0
DE_2	ENSG00000273489.1	AC008264.2	lncRNA	lncRNA	exons	10000000	chr7	1304	432	0.047549	-0.500661	0.843671	0.860082	0.156329	0.972075	0.248848	0.250677	0
DE_1	ENSG00000105426.16	PTPRS	mRNA	mRNA	introns	10000000	chr19	17360	3305	0.0985976	-0.500651	0.80426	0.880161	0.19574	0.88729	0.159932	0.160049	0
DE_2	ENSG00000136891.13	TEX10	mRNA	mRNA	exons	10000000	chr9	545	220	0.0681905	0.500644	0.152174	0.658353	0.847826	0.982957	0.287582	0.283759	0
DE_2	ENSG00000137094.14	DNAJB5	mRNA	mRNA	introns	10000000	chr9	171	28	0.0276605	-0.500641	0.780993	0.866031	0.219007	0.864178	0.140704	0.152079	0
DE_1	ENSG00000006432.15	MAP3K9	mRNA	mRNA	exons	10000000	chr14	1178	483	0.0942094	0.500621	0.1455	0.667459	0.8545	0.970697	0.290789	0.288954	0
ES_1	ENSG00000164695.4	CHMP4C	mRNA	mRNA	exons	10000000	chr8	8	4	0.0799114	0.50062	0.240062	0.620232	0.759938	0.963689	0.333333	0.119139	0
ES_1	ENSG00000272343.1	AC107952.2	lncRNA	lncRNA	exons	10000000	chr8	8	4	0.0799114	0.50062	0.240062	0.620232	0.759938	0.963689	0.333333	0.119139	0
DE_2	ENSG00000162419.12	GMEB1	mRNA	mRNA	introns	10000000	chr1	1135	434	0.0334019	-0.500607	0.85101	0.904868	0.14899	0.864178	0.276609	0.278753	0
DE_1	ENSG00000229536.2	LINC02572	lncRNA	lncRNA	introns	10000000	chr2	56	42	0.0675087	0.500583	0.164759	0.775213	0.835241	0.916311	0.428571	0.391312	0
ES_2	MSTRG.13320	UTL13320	readthrough	readthrough	intergenic	10000000	chr11	223	75	0.0584469	0.500579	0.129721	0.852831	0.870279	0.899377	0.251678	0.238102	0
DE_2	ENSG00000175305.17	CCNE2	mRNA	mRNA	introns	10000000	chr8	43	7	0.0260177	-0.500563	0.797881	0.874768	0.202119	0.864178	0.14	0.194009	0
ES_1	ENSG00000146477.5	SLC22A3	mRNA	mRNA	introns	10000000	chr6	1170	282	0.031965	0.500559	0.118638	0.765096	0.881362	0.940961	0.194215	0.191544	0
DE_2	ENSG00000197406.7	DIO3	mRNA	mRNA	exons	10000000	chr14	75	34	0.104162	0.500555	0.176213	0.658353	0.823787	0.979491	0.311927	0.285021	0
DE_2	ENSG00000126351.12	THRA	mRNA	mRNA	exons	10000000	chr17	29	12	0.130828	0.500515	0.210531	0.658353	0.789469	0.976855	0.292683	0.231327	0
DE_2	ENSG00000176927.15	EFCAB5	mRNA	mRNA	introns	10000000	chr17	29	12	0.130828	0.500515	0.210531	0.810935	0.789469	0.890084	0.292683	0.231327	0
ES_1	ENSG00000010017.12	RANBP9	mRNA	mRNA	exons	10000000	chr6	93	20	0.0285206	0.50051	0.176532	0.620232	0.823468	0.981011	0.176991	0.149225	0
DE_1	ENSG00000214432.9	VPS33B-DT	lncRNA	lncRNA	introns	10000000	chr15	8	5	0.152455	0.500508	0.247526	0.775213	0.752474	0.896629	0.384615	0.204195	0
ES_2	ENSG00000090975.12	PITPNM2	mRNA	mRNA	introns	10000000	chr12	349	50	0.0252953	-0.500506	0.823738	0.874136	0.176262	0.823976	0.125313	0.133368	0
DE_1	ENSG00000115758.12	ODC1	mRNA	mRNA	introns	10000000	chr2	152	110	0.06514	0.500495	0.140804	0.775213	0.859196	0.926339	0.419847	0.405675	1
ES_1	ENSG00000178952.10	TUFM	mRNA	mRNA	introns	10000000	chr16	52	1	0.00546808	-0.500489	0.717213	0.830937	0.282787	0.887696	0.0188679	0.0460691	0
DE_1	ENSG00000185909.14	KLHDC8B	mRNA	mRNA	exons	10000000	chr3	70	14	0.0224347	-0.500476	0.800404	0.833236	0.199596	0.954891	0.166667	0.200485	0
DE_1	ENSG00000140986.7	RPL3L	mRNA	mRNA	introns	10000000	chr16	24	1	0.0118475	-0.500476	0.73945	0.845149	0.26055	0.88729	0.04	0.114115	0
DE_2	ENSG00000184500.15	PROS1	mRNA	mRNA	introns	10000000	chr3	290	197	0.0762005	0.500468	0.138479	0.810935	0.861521	0.921179	0.404517	0.39718	0
DE_1	MSTRG.60033	UTL60033	readthrough	readthrough	intergenic	10000000	chr6	38	5	0.0174501	-0.500465	0.766865	0.957026	0.233135	0.807789	0.116279	0.176815	0
ES_2	ENSG00000244342.5	LINC00698	lncRNA	lncRNA	exons	10000000	chr3	16	11	0.0771191	0.50046	0.16182	0.630911	0.83818	0.93255	0.407407	0.251362	0
DE_1	ENSG00000241697.4	TMEFF1	mRNA	mRNA	exons	10000000	chr9	116	38	0.055338	0.500455	0.184713	0.667459	0.815287	0.963717	0.246753	0.23002	0
DE_1	MSTRG.78260	UTL78260	repeat	LINE	intergenic	10000000	chrX	227	111	0.0718882	0.500452	0.147019	0.908141	0.852981	0.919695	0.328402	0.318786	0
DE_2	ENSG00000125772.12	GPCPD1	mRNA	mRNA	exons	10000000	chr20	102	33	0.145589	0.500443	0.184956	0.658353	0.815044	0.978483	0.244444	0.226138	0
ES_2	MSTRG.72086	UTL72086	readthrough	readthrough	intergenic	10000000	chr9	186	51	0.0463185	0.500435	0.145231	0.852831	0.854769	0.886591	0.21519	0.200299	0
DE_1	ENSG00000157833.12	GAREM2	mRNA	mRNA	introns	10000000	chr2	206	66	0.0288387	-0.500409	0.836344	0.899232	0.163656	0.88729	0.242647	0.254764	0
ES_2	ENSG00000164535.14	DAGLB	mRNA	mRNA	introns	10000000	chr7	338	135	0.0573261	0.500409	0.113986	0.762382	0.886014	0.922815	0.285412	0.275883	0
DE_2	ENSG00000198931.10	APRT	mRNA	mRNA	introns	10000000	chr16	48	5	0.0296187	-0.500407	0.748838	0.850862	0.251162	0.864178	0.0943396	0.132741	0
DE_2	ENSG00000198920.9	KIAA0753	mRNA	mRNA	introns	10000000	chr17	2151	435	0.0639392	-0.500389	0.805017	0.879107	0.194983	0.864178	0.168213	0.169161	0
DE_2	MSTRG.31333	UTL31333	intergenic	intergenic	intergenic	10000000	chr18	6808	3629	0.176585	0.500379	0.134802	0.815048	0.865198	0.914476	0.347705	0.347386	0
DE_1	ENSG00000204396.10	VWA7	mRNA	mRNA	introns	10000000	chr6	29	3	0.0137194	-0.500369	0.753341	0.852342	0.246659	0.88729	0.09375	0.174217	0
ES_2	MSTRG.64846	UTL64846	intergenic	intergenic	intergenic	10000000	chr7	16	10	0.0897048	0.500364	0.196698	0.852831	0.803302	0.846524	0.384615	0.232095	0
DE_2	ENSG00000174151.14	CYB561D1	mRNA	mRNA	exons	10000000	chr1	35	27	0.0673865	0.500363	0.165405	0.658353	0.834595	0.981411	0.435484	0.379167	0
ES_1	ENSG00000155367.15	PPM1J	mRNA	mRNA	introns	10000000	chr1	40	1	0.00218382	-0.500359	0.737245	0.84098	0.262755	0.887696	0.0243902	0.086692	0
ES_1	MSTRG.1787	UTL1787	readthrough	readthrough	intergenic	10000000	chr1	40	1	0.00218382	-0.500359	0.737245	0.911496	0.262755	0.862834	0.0243902	0.086692	0
ES_1	ENSG00000177383.4	MAGEF1	mRNA	mRNA	exons	10000000	chr3	112	27	0.0270418	0.500338	0.166021	0.620232	0.833979	0.984581	0.194245	0.169116	0
ES_1	ENSG00000279342.2	AP000866.6	lncRNA	lncRNA	exons	10000000	chr11	442	83	0.0326333	0.500337	0.148687	0.620232	0.851313	0.988994	0.158095	0.152024	0
DE_2	MSTRG.78472	UTL78472	readthrough	readthrough	intergenic	10000000	chrX	121	28	0.0340199	-0.500328	0.808048	0.919612	0.191952	0.824976	0.187919	0.206831	0
ES_2	ENSG00000091317.7	CMTM6	mRNA	mRNA	exons	10000000	chr3	57	27	0.0531347	0.500319	0.140229	0.630911	0.859771	0.941916	0.321429	0.268768	0
ES_2	ENSG00000180998.11	GPR137C	mRNA	mRNA	exons	10000000	chr14	65	21	0.0742333	0.500313	0.164937	0.630911	0.835063	0.931193	0.244186	0.202752	0
ES_1	ENSG00000119138.4	KLF9	mRNA	mRNA	introns	10000000	chr9	31	6	0.0326954	0.500303	0.236529	0.765096	0.763471	0.895418	0.162162	0.10192	0
ES_1	ENSG00000122707.11	RECK	mRNA	mRNA	exons	10000000	chr9	60	10	0.0281544	0.500296	0.235631	0.620232	0.764369	0.964689	0.142857	0.109	0
ES_1	ENSG00000260230.3	FRRS1L	mRNA	mRNA	introns	10000000	chr9	60	10	0.0281544	0.500296	0.235631	0.765096	0.764369	0.8957	0.142857	0.109	0
ES_2	ENSG00000158008.9	EXTL1	mRNA	mRNA	introns	10000000	chr1	39	3	0.00671945	-0.500296	0.80792	0.864422	0.19208	0.823976	0.0714286	0.159051	0
ES_2	ENSG00000183317.16	EPHA10	mRNA	mRNA	introns	10000000	chr1	39	3	0.00671945	-0.500296	0.80792	0.864422	0.19208	0.823976	0.0714286	0.159051	0
ES_2	MSTRG.1134	UTL1134	readthrough	readthrough	intergenic	10000000	chr1	39	3	0.00671945	-0.500296	0.80792	0.899011	0.19208	0.741252	0.0714286	0.159051	0
ES_2	MSTRG.890	UTL890	readthrough	readthrough	intergenic	10000000	chr1	39	3	0.00671945	-0.500296	0.80792	0.899011	0.19208	0.741252	0.0714286	0.159051	0
DE_2	ENSG00000229953.1	AL590666.2	lncRNA	lncRNA	introns	10000000	chr1	47	35	0.06505	0.500294	0.162867	0.810935	0.837133	0.909627	0.426829	0.38398	0
ES_1	ENSG00000140470.13	ADAMTS17	mRNA	mRNA	introns	10000000	chr15	1023	154	0.0367204	0.500292	0.152742	0.765096	0.847258	0.925351	0.130841	0.128505	0
DE_1	ENSG00000179240.9	GVQW3	mRNA	mRNA	introns	10000000	chr11	200	85	0.0738574	0.500288	0.160447	0.775213	0.839553	0.917801	0.298246	0.287597	0
ES_1	MSTRG.68034	UTL68034	readthrough	readthrough	intergenic	10000000	chr8	109	7	0.0102638	-0.500286	0.767588	0.930187	0.232412	0.862834	0.0603448	0.0811181	0
DE_2	MSTRG.67714	UTL67714	readthrough	readthrough	intergenic	10000000	chr8	85	49	0.0921331	0.500261	0.163409	0.815048	0.836591	0.897411	0.365672	0.341106	0
ES_2	MSTRG.33286	UTL33286	readthrough	readthrough	intergenic	10000000	chr19	181	15	0.0429198	-0.500253	0.757037	0.880015	0.242963	0.741252	0.0765306	0.0881309	0
ES_2	ENSG00000266805.1	AP005432.1	lncRNA	lncRNA	exons	10000000	chr18	43	2	0.015408	-0.50025	0.753697	0.769606	0.246303	0.887685	0.0444444	0.101455	0
DE_2	ENSG00000067221.13	STOML1	mRNA	mRNA	exons	10000000	chr15	7	5	0.174235	0.500247	0.261374	0.658353	0.738626	0.972787	0.416667	0.2172	0
ES_2	ENSG00000233718.7	MYCNOS	lncRNA	lncRNA	introns	10000000	chr2	51	6	0.0105896	-0.500242	0.831495	0.878136	0.168505	0.823976	0.105263	0.174323	0
ES_2	MSTRG.36139	UTL36139	readthrough	readthrough	intergenic	10000000	chr2	51	6	0.0105896	-0.500242	0.831495	0.909295	0.168505	0.741252	0.105263	0.174323	0
ES_1	MSTRG.17699	UTL17699	readthrough	readthrough	intergenic	10000000	chr13	185	11	0.0126021	-0.50024	0.765868	0.929191	0.234132	0.862834	0.0561224	0.066408	0
ES_2	ENSG00000206561.12	COLQ	mRNA	mRNA	introns	10000000	chr3	148	65	0.0492653	0.500229	0.128104	0.762382	0.871896	0.914064	0.305164	0.283597	0
ES_1	ENSG00000181588.16	MEX3D	mRNA	mRNA	exons	10000000	chr19	39	5	0.0663972	0.500226	0.285379	0.620232	0.714621	0.963408	0.113636	0.0753761	0
ES_1	ENSG00000279425.1	AC092279.2	ncRNA	TEC	exons	10000000	chr19	39	5	0.0663972	0.500226	0.285379	0.620232	0.714621	0.963408	0.113636	0.0753761	0
ES_1	ENSG00000179066.8	AC020907.1	lncRNA	lncRNA	introns	10000000	chr19	39	5	0.0663972	0.500226	0.285379	0.765096	0.714621	0.8908	0.113636	0.0753761	0
ES_1	ENSG00000153944.10	MSI2	mRNA	mRNA	introns	10000000	chr17	17398	1630	0.0296215	-0.500214	0.806168	0.876404	0.193832	0.887696	0.0856632	0.0857962	0
DE_1	ENSG00000167685.14	ZNF444	mRNA	mRNA	introns	10000000	chr19	699	224	0.165965	0.500212	0.161399	0.775213	0.838601	0.917643	0.242687	0.239806	0
DE_1	ENSG00000274023.1	AL360169.2	lncRNA	lncRNA	exons	10000000	chr6	29	17	0.0777432	0.500203	0.186038	0.667459	0.813962	0.963638	0.369565	0.301461	0
DE_1	ENSG00000163263.6	C1orf189	mRNA	mRNA	introns	10000000	chr1	47	9	0.0167271	-0.500201	0.791222	0.872258	0.208778	0.88729	0.160714	0.213572	0
DE_2	ENSG00000083520.14	DIS3	mRNA	mRNA	exons	10000000	chr13	332	152	0.0970348	0.500196	0.150168	0.658353	0.849832	0.982957	0.31405	0.307674	0
DE_1	ENSG00000213033.4	AURKAP1	ncRNA	pseudogene	exons	10000000	chr1	6	8	0.11647	0.500196	0.207532	0.667459	0.792468	0.960335	0.571429	0.332995	0
DE_1	ENSG00000182866.16	LCK	mRNA	mRNA	introns	10000000	chr1	6	8	0.11647	0.500196	0.207532	0.775213	0.792468	0.904208	0.571429	0.332995	0
DE_1	MSTRG.385	UTL385	readthrough	readthrough	intergenic	10000000	chr1	6	8	0.11647	0.500196	0.207532	0.908141	0.792468	0.880063	0.571429	0.332995	0
DE_1	ENSG00000100744.14	GSKIP	mRNA	mRNA	introns	10000000	chr14	761	146	0.0440819	-0.500193	0.802238	0.878898	0.197762	0.88729	0.16097	0.163682	1
DE_1	ENSG00000232662.2	LDHBP1	ncRNA	pseudogene	exons	10000000	chr13	28	2	0.0151389	-0.500188	0.726721	0.778133	0.273279	0.954891	0.0666667	0.139042	0
DE_1	MSTRG.18368	UTL18368	readthrough	readthrough	intergenic	10000000	chr13	28	2	0.0151389	-0.500188	0.726721	0.945418	0.273279	0.807789	0.0666667	0.139042	0
DE_2	ENSG00000126562.16	WNK4	mRNA	mRNA	exons	10000000	chr17	29	2	0.0218047	-0.500186	0.724839	0.764646	0.275161	0.972075	0.0645161	0.12843	0
DE_2	MSTRG.28230	UTL28230	intergenic	intergenic	intergenic	10000000	chr17	29	2	0.0218047	-0.500186	0.724839	0.875918	0.275161	0.824976	0.0645161	0.12843	0
ES_1	ENSG00000068308.13	OTUD5	mRNA	mRNA	introns	10000000	chrX	693	68	0.0144257	-0.500186	0.809468	0.878105	0.190532	0.887696	0.0893561	0.092919	0
ES_2	MSTRG.59511	UTL59511	tRNAderived	tRNAderived	intergenic	10000000	chr6	19	11	0.0767804	0.500159	0.165444	0.852831	0.834556	0.870188	0.366667	0.23379	2
ES_1	ENSG00000167202.11	TBC1D2B	mRNA	mRNA	exons	10000000	chr15	71	10	0.0343561	0.500155	0.212498	0.620232	0.787502	0.970798	0.123457	0.0971356	0
ES_2	ENSG00000143353.11	LYPLAL1	mRNA	mRNA	exons	10000000	chr1	44	4	0.00794117	-0.500138	0.815137	0.823813	0.184863	0.887685	0.0833333	0.160497	0
ES_2	ENSG00000161996.18	WDR90	mRNA	mRNA	exons	10000000	chr16	19	7	0.104757	0.500133	0.228905	0.630911	0.771095	0.907582	0.269231	0.158013	0
ES_1	ENSG00000137831.14	UACA	mRNA	mRNA	exons	10000000	chr15	215	29	0.032902	0.50012	0.197549	0.620232	0.802451	0.975864	0.118852	0.109131	0
DE_2	MSTRG.414	UTL414	readthrough	readthrough	intergenic	10000000	chr1	27	4	0.0129412	-0.500113	0.79113	0.910108	0.20887	0.824976	0.129032	0.224916	0
ES_1	ENSG00000177706.8	FAM20C	mRNA	mRNA	exons	10000000	chr7	52	12	0.0331218	0.50011	0.210638	0.620232	0.789362	0.971618	0.1875	0.140907	0
ES_1	MSTRG.67520	UTL67520	cre	pELS	intergenic	10000000	chr7	52	12	0.0331218	0.50011	0.210638	0.719248	0.789362	0.895814	0.1875	0.140907	0
DE_1	ENSG00000135677.10	GNS	mRNA	mRNA	introns	10000000	chr12	1091	488	0.078975	0.500084	0.141729	0.775213	0.858271	0.925952	0.309056	0.307049	0
ES_1	ENSG00000225233.1	AL592402.1	lncRNA	lncRNA	introns	10000000	chr1	45	13	0.0252353	0.500078	0.181735	0.765096	0.818265	0.912562	0.224138	0.165147	0
ES_1	MSTRG.2497	UTL2497	cre	dELS	intergenic	10000000	chr1	45	13	0.0252353	0.500078	0.181735	0.719248	0.818265	0.913193	0.224138	0.165147	0
ES_1	MSTRG.39456	UTL39456	cre	PLS	intergenic	10000000	chr2	15	7	0.0420054	0.500077	0.194253	0.719248	0.805747	0.904853	0.318182	0.16377	0
ES_1	ENSG00000185298.12	CCDC137	mRNA	mRNA	introns	10000000	chr17	178	8	0.0142098	-0.500071	0.712438	0.828149	0.287562	0.887696	0.0430108	0.0516167	0
ES_2	ENSG00000124831.18	LRRFIP1	mRNA	mRNA	introns	10000000	chr2	3460	1029	0.0267694	-0.500056	0.894397	0.919603	0.105603	0.823976	0.229227	0.230284	0
ES_2	ENSG00000247137.8	AP000873.2	lncRNA	lncRNA	exons	10000000	chr11	94	10	0.0184875	-0.500051	0.799324	0.809828	0.200676	0.887685	0.0961538	0.12557	0
ES_2	ENSG00000065183.15	WDR3	mRNA	mRNA	exons	10000000	chr1	141	25	0.0154881	-0.500023	0.846707	0.852433	0.153293	0.887685	0.150602	0.174302	0
DE_2	ENSG00000130066.16	SAT1	mRNA	mRNA	exons	10000000	chrX	20	14	0.10291	0.500022	0.201056	0.658353	0.798944	0.97709	0.411765	0.31891	0
ES_1	ENSG00000181585.4	TMIE	mRNA	mRNA	introns	10000000	chr3	41	1	0.00273593	-0.500012	0.755163	0.849955	0.244837	0.887696	0.0238095	0.0811951	0
ES_2	ENSG00000155330.9	C16orf87	mRNA	mRNA	introns	10000000	chr16	277	68	0.0698019	0.500002	0.147837	0.762382	0.852163	0.903487	0.197101	0.187422	0
DE_2	ENSG00000171435.13	KSR2	mRNA	mRNA	introns	10000000	chr12	829	206	0.043874	-0.499995	0.820244	0.886998	0.179756	0.864178	0.199034	0.201709	0
DE_2	MSTRG.15227	UTL15227	intergenic	intergenic	intergenic	10000000	chr12	128	25	0.0344846	-0.499989	0.786523	0.908197	0.213477	0.824976	0.163399	0.180137	0
DE_1	ENSG00000124380.10	SNRNP27	mRNA	mRNA	introns	10000000	chr2	96	27	0.0253158	-0.499988	0.814301	0.88624	0.185699	0.88729	0.219512	0.245736	0
ES_2	ENSG00000176108.9	CHMP6	mRNA	mRNA	introns	10000000	chr17	111	9	0.0256353	-0.499973	0.779288	0.848275	0.220712	0.823976	0.075	0.0952465	0
DE_1	ENSG00000101310.16	SEC23B	mRNA	mRNA	exons	10000000	chr20	188	54	0.129256	0.499972	0.186519	0.667459	0.813481	0.963638	0.22314	0.21312	0
ES_1	ENSG00000121207.11	LRAT	mRNA	mRNA	introns	10000000	chr4	1456	406	0.0327641	0.499968	0.10935	0.765096	0.89065	0.945092	0.218045	0.215755	0
DE_1	ENSG00000099385.11	BCL7C	mRNA	mRNA	exons	10000000	chr16	71	23	0.0921101	0.499967	0.189921	0.667459	0.810079	0.962798	0.244681	0.21838	0
DE_1	MSTRG.42336	UTL42336	readthrough	readthrough	intergenic	10000000	chr20	33	2	0.0272729	-0.499947	0.709193	0.939965	0.290807	0.807789	0.0571429	0.10743	0
ES_1	ENSG00000225564.6	LINC01492	lncRNA	lncRNA	introns	10000000	chr9	81	13	0.0271117	0.49991	0.196264	0.765096	0.803736	0.906464	0.138298	0.11239	0
DE_1	ENSG00000120913.23	PDLIM2	mRNA	mRNA	exons	10000000	chr8	315	70	0.0355162	-0.499908	0.815568	0.844609	0.184432	0.954891	0.181818	0.188894	0
DE_2	MSTRG.19955	UTL19955	readthrough	readthrough	intergenic	10000000	chr13	150	28	0.039563	-0.499893	0.792719	0.911211	0.207281	0.824976	0.157303	0.171169	0
ES_1	MSTRG.12768	UTL12768	intergenic	intergenic	intergenic	10000000	chr11	576	50	0.0150853	-0.499889	0.795853	0.947922	0.204147	0.862834	0.0798722	0.0838306	0
DE_1	ENSG00000011143.16	MKS1	mRNA	mRNA	exons	10000000	chr17	73	24	0.103946	0.499885	0.190971	0.667459	0.809029	0.962492	0.247423	0.22164	0
ES_2	MSTRG.48031	UTL48031	readthrough	readthrough	intergenic	10000000	chr3	217	39	0.0201602	-0.499875	0.840823	0.913813	0.159177	0.741252	0.152344	0.167252	0
ES_2	ENSG00000132423.11	COQ3	mRNA	mRNA	introns	10000000	chr6	102	41	0.0533083	0.49987	0.138056	0.762382	0.861944	0.908486	0.286713	0.256811	0
DE_2	MSTRG.34433	UTL34433	cre	pELS	intergenic	10000000	chr19	72	25	0.179826	0.499869	0.193308	0.815048	0.806692	0.881549	0.257732	0.231788	0
DE_2	ENSG00000235531.9	MSC-AS1	lncRNA	lncRNA	introns	10000000	chr8	1045	657	0.100482	0.499864	0.13236	0.810935	0.86764	0.924003	0.386016	0.383954	0
ES_1	ENSG00000189129.13	PLAC9	mRNA	mRNA	introns	10000000	chr10	16	5	0.0549222	0.499857	0.229898	0.765096	0.770102	0.896361	0.238095	0.117436	0
DE_2	MSTRG.2744	UTL2744	readthrough	readthrough	intergenic	10000000	chr1	210	152	0.0632268	0.499838	0.13862	0.815048	0.86138	0.912034	0.41989	0.409887	0
DE_1	ENSG00000180190.11	TDRP	mRNA	mRNA	introns	10000000	chr8	4246	2357	0.0887193	0.499831	0.130827	0.775213	0.869173	0.930366	0.356959	0.356433	0
DE_1	ENSG00000183396.3	TMEM89	mRNA	mRNA	introns	10000000	chr3	23	2	0.0097542	-0.499812	0.795323	0.875077	0.204677	0.88729	0.08	0.188967	0
ES_1	ENSG00000174721.9	FGFBP3	mRNA	mRNA	introns	10000000	chr10	44	1	0.00399434	-0.49981	0.707019	0.825197	0.292981	0.887696	0.0222222	0.0678552	0
DE_2	MSTRG.32662	UTL32662	readthrough	readthrough	intergenic	10000000	chr19	50	5	0.0517898	-0.499807	0.726623	0.876738	0.273377	0.824976	0.0909091	0.126458	0
ES_1	ENSG00000110148.9	CCKBR	mRNA	mRNA	introns	10000000	chr11	146	9	0.0107126	-0.499804	0.758661	0.851528	0.241339	0.887696	0.0580645	0.0720436	0
DE_2	ENSG00000261732.1	AL031708.1	mRNA	mRNA	exons	10000000	chr16	29	2	0.0196097	-0.499801	0.724153	0.764017	0.275847	0.972075	0.0645161	0.128338	1
ES_2	ENSG00000011275.18	RNF216	mRNA	mRNA	exons	10000000	chr7	75	31	0.0593248	0.499801	0.141635	0.630911	0.858365	0.94139	0.292453	0.252607	0
DE_1	MSTRG.2802	UTL2802	readthrough	readthrough	intergenic	10000000	chr1	63	41	0.0568487	0.4998	0.164808	0.908141	0.835192	0.907131	0.394231	0.360633	0
DE_1	ENSG00000236254.1	MTND4P14	ncRNA	pseudogene	exons	10000000	chr9	8	5	0.105579	0.499791	0.248207	0.667459	0.751793	0.957929	0.384615	0.204329	0
DE_1	ENSG00000228658.1	AL772202.1	lncRNA	lncRNA	introns	10000000	chr9	8	5	0.105579	0.499791	0.248207	0.775213	0.751793	0.896406	0.384615	0.204329	0
DE_1	MSTRG.71909	UTL71909	intergenic	intergenic	intergenic	10000000	chr9	8	5	0.105579	0.499791	0.248207	0.908141	0.751793	0.858223	0.384615	0.204329	0
DE_1	MSTRG.72161	UTL72161	intergenic	intergenic	intergenic	10000000	chr9	8	5	0.105579	0.499791	0.248207	0.908141	0.751793	0.858223	0.384615	0.204329	0
DE_1	MSTRG.72758	UTL72758	cre	pELS	intergenic	10000000	chr9	8	5	0.105579	0.499791	0.248207	0.908141	0.751793	0.858223	0.384615	0.204329	0
ES_2	ENSG00000167733.13	HSD11B1L	mRNA	mRNA	exons	10000000	chr19	2	3	0.776848	0.499784	0.221583	0.630911	0.778417	0.90954	0.6	0.126058	0
ES_2	ENSG00000180739.13	S1PR5	mRNA	mRNA	exons	10000000	chr19	2	3	0.776848	0.499784	0.221583	0.630911	0.778417	0.90954	0.6	0.126058	0
ES_2	ENSG00000221241.1	SNORD88A	ncRNA	snoRNA	exons	10000000	chr19	2	3	0.776848	0.499784	0.221583	0.630911	0.778417	0.90954	0.6	0.126058	1
ES_2	ENSG00000221923.8	ZNF880	mRNA	mRNA	exons	10000000	chr19	2	3	0.776848	0.499784	0.221583	0.630911	0.778417	0.90954	0.6	0.126058	0
ES_2	ENSG00000260366.1	AC026803.1	lncRNA	lncRNA	exons	10000000	chr19	2	3	0.776848	0.499784	0.221583	0.630911	0.778417	0.90954	0.6	0.126058	0
ES_2	ENSG00000266904.5	LINC00663	lncRNA	lncRNA	exons	10000000	chr19	2	3	0.776848	0.499784	0.221583	0.630911	0.778417	0.90954	0.6	0.126058	0
ES_2	ENSG00000269481.1	AC010319.4	lncRNA	lncRNA	introns	10000000	chr19	2	3	0.776848	0.499784	0.221583	0.762382	0.778417	0.864188	0.6	0.126058	0
ES_2	MSTRG.32671	UTL32671	cre	pELS	intergenic	10000000	chr19	2	3	0.776848	0.499784	0.221583	0.852831	0.778417	0.826908	0.6	0.126058	0
ES_2	MSTRG.33761	UTL33761	cre	PLS	intergenic	10000000	chr19	2	3	0.776848	0.499784	0.221583	0.852831	0.778417	0.826908	0.6	0.126058	0
DE_2	ENSG00000050438.16	SLC4A8	mRNA	mRNA	exons	10000000	chr12	52	26	0.0882805	0.499779	0.188351	0.658353	0.811649	0.978483	0.333333	0.294902	0
DE_2	ENSG00000112033.13	PPARD	mRNA	mRNA	introns	10000000	chr6	1063	333	0.0415453	-0.499768	0.838205	0.897653	0.161795	0.864178	0.238539	0.240756	0
DE_2	ENSG00000170681.6	CAVIN4	mRNA	mRNA	introns	10000000	chr9	945	394	0.0704307	0.499767	0.148739	0.810935	0.851261	0.916044	0.294249	0.292026	0
DE_1	ENSG00000162298.18	SYVN1	mRNA	mRNA	exons	10000000	chr11	167	30	0.0312183	-0.499765	0.792067	0.827013	0.207933	0.954891	0.152284	0.16482	0
DE_2	MSTRG.67063	UTL67063	cre	pELS	intergenic	10000000	chr7	38	25	0.0944261	0.499753	0.181576	0.815048	0.818424	0.887454	0.396825	0.344333	0
ES_1	ENSG00000187773.8	FAM69C	mRNA	mRNA	exons	10000000	chr18	1	2	0.993817	0.499746	0.248249	0.620232	0.751751	0.963408	0.666667	0.0792123	0
ES_1	MSTRG.30438	UTL30438	intergenic	intergenic	intergenic	10000000	chr18	1	2	0.993817	0.499746	0.248249	0.719248	0.751751	0.881091	0.666667	0.0792123	0
ES_1	MSTRG.30477	UTL30477	repeat	ambiguous	intergenic	10000000	chr18	1	2	0.662545	0.499746	0.248249	0.719248	0.751751	0.881091	0.666667	0.0792123	0
ES_1	MSTRG.30624	UTL30624	repeat	ambiguous	intergenic	10000000	chr18	1	2	0.993817	0.499746	0.248249	0.719248	0.751751	0.881091	0.666667	0.0792123	0
ES_1	MSTRG.31320	UTL31320	intergenic	intergenic	intergenic	10000000	chr18	1	2	0.662545	0.499746	0.248249	0.719248	0.751751	0.881091	0.666667	0.0792123	0
ES_1	MSTRG.31609	UTL31609	repeat	ambiguous	intergenic	10000000	chr18	1	2	0.993817	0.499746	0.248249	0.719248	0.751751	0.881091	0.666667	0.0792123	0
ES_2	ENSG00000114982.17	KANSL3	mRNA	mRNA	exons	10000000	chr2	78	42	0.0484678	0.49974	0.129666	0.630911	0.870334	0.945574	0.35	0.309438	0
ES_2	ENSG00000136002.18	ARHGEF4	mRNA	mRNA	introns	10000000	chr2	1005	561	0.0502453	0.499733	0.0891581	0.762382	0.910842	0.939022	0.358238	0.354858	0
ES_1	ENSG00000279145.2	AC011912.1	lncRNA	lncRNA	exons	10000000	chr15	271	15	0.0135016	-0.499727	0.727833	0.761042	0.272167	0.963408	0.0524476	0.0587464	0
DE_2	ENSG00000163637.12	PRICKLE2	mRNA	mRNA	exons	10000000	chr3	87	58	0.0747822	0.499708	0.160788	0.658353	0.839212	0.981837	0.4	0.376052	1
DE_2	ENSG00000176890.15	TYMS	mRNA	mRNA	exons	10000000	chr18	21	11	0.173524	0.499697	0.208015	0.658353	0.791985	0.976931	0.34375	0.258423	0
DE_2	ENSG00000274828.1	AC068473.5	lncRNA	lncRNA	exons	10000000	chr18	21	11	0.173524	0.499697	0.208015	0.658353	0.791985	0.976931	0.34375	0.258423	0
ES_1	MSTRG.64849	UTL64849	intergenic	intergenic	intergenic	10000000	chr7	25	7	0.0401877	0.499686	0.207504	0.719248	0.792496	0.898287	0.21875	0.13128	0
ES_1	MSTRG.57488	UTL57488	readthrough	readthrough	intergenic	10000000	chr5	282	63	0.0276596	0.499681	0.147231	0.719248	0.852769	0.934714	0.182609	0.172333	0
ES_2	ENSG00000258441.1	LINC00641	lncRNA	lncRNA	exons	10000000	chr14	390	53	0.0312251	-0.499679	0.822863	0.830965	0.177137	0.887685	0.119639	0.126584	0
ES_2	ENSG00000139668.8	WDFY2	mRNA	mRNA	introns	10000000	chr13	3953	1437	0.0770464	0.499679	0.104383	0.762382	0.895617	0.929065	0.266605	0.265792	0
DE_1	ENSG00000099338.22	CATSPERG	mRNA	mRNA	exons	10000000	chr19	86	27	0.162596	0.499658	0.186567	0.667459	0.813433	0.963638	0.238938	0.217168	0
DE_1	MSTRG.29823	UTL29823	antisense	antisense	intergenic	10000000	chr17	196	27	0.0435538	-0.499655	0.768012	0.957219	0.231988	0.807789	0.121076	0.130315	1
DE_1	ENSG00000188612.11	SUMO2	mRNA	mRNA	exons	10000000	chr17	112	36	0.101626	0.499637	0.184892	0.667459	0.815108	0.963717	0.243243	0.226089	0
ES_2	ENSG00000129347.19	KRI1	mRNA	mRNA	introns	10000000	chr19	60	3	0.0258949	-0.49963	0.73983	0.82747	0.26017	0.823976	0.047619	0.0811505	0
ES_2	MSTRG.33362	UTL33362	readthrough	readthrough	intergenic	10000000	chr19	60	3	0.0258949	-0.49963	0.73983	0.874173	0.26017	0.741252	0.047619	0.0811505	0
DE_1	ENSG00000279366.1	AC120349.2	ncRNA	TEC	exons	10000000	chr18	91	35	0.127412	0.499628	0.181131	0.667459	0.818869	0.964574	0.277778	0.255658	0
DE_2	ENSG00000143771.11	CNIH4	mRNA	mRNA	introns	10000000	chr1	349	258	0.064576	0.499618	0.134574	0.810935	0.865426	0.922905	0.425041	0.419022	0
ES_2	ENSG00000279679.1	AC091925.2	ncRNA	TEC	exons	10000000	chr5	4	6	0.185715	0.499586	0.188053	0.630911	0.811947	0.922332	0.6	0.220072	0
DE_2	ENSG00000197619.13	ZNF615	mRNA	mRNA	exons	10000000	chr19	28	11	0.20346	0.499585	0.237567	0.658353	0.762433	0.973833	0.282051	0.220104	0
DE_2	MSTRG.32978	UTL32978	readthrough	readthrough	intergenic	10000000	chr19	28	11	0.20346	0.499585	0.237567	0.815048	0.762433	0.860769	0.282051	0.220104	0
DE_2	ENSG00000125787.11	GNRH2	mRNA	mRNA	exons	10000000	chr20	9	5	0.250002	0.499585	0.229561	0.658353	0.770439	0.974441	0.357143	0.198365	0
DE_2	ENSG00000132646.10	PCNA	mRNA	mRNA	exons	10000000	chr20	9	5	0.250002	0.499585	0.229561	0.658353	0.770439	0.974441	0.357143	0.198365	0
DE_2	ENSG00000125895.5	TMEM74B	mRNA	mRNA	introns	10000000	chr20	9	5	0.250002	0.499585	0.229561	0.810935	0.770439	0.884145	0.357143	0.198365	0
DE_2	ENSG00000014919.12	COX15	mRNA	mRNA	exons	10000000	chr10	56	32	0.100429	0.499567	0.166326	0.658353	0.833674	0.981307	0.363636	0.327209	0
ES_2	ENSG00000074276.10	CDHR2	mRNA	mRNA	introns	10000000	chr5	94	12	0.0158055	-0.499556	0.809453	0.865279	0.190547	0.823976	0.113208	0.145617	0
DE_2	MSTRG.54207	UTL54207	readthrough	readthrough	intergenic	10000000	chr5	651	424	0.0806379	0.499555	0.133673	0.815048	0.866327	0.915076	0.394419	0.391125	0
ES_1	ENSG00000203739.3	AL645568.1	lncRNA	lncRNA	exons	10000000	chr1	58	16	0.0240973	0.499539	0.181889	0.620232	0.818111	0.980045	0.216216	0.169088	0
DE_2	MSTRG.75699	UTL75699	antisense	antisense	intergenic	10000000	chrX	642	186	0.042593	-0.499536	0.832247	0.932771	0.167753	0.824976	0.224638	0.228256	0
ES_2	MSTRG.45223	UTL45223	readthrough	readthrough	intergenic	10000000	chr3	62	7	0.0126647	-0.499528	0.82676	0.906661	0.17324	0.741252	0.101449	0.153213	0
ES_1	ENSG00000127554.12	GFER	mRNA	mRNA	exons	10000000	chr16	71	2	0.00800958	-0.499527	0.733811	0.765484	0.266189	0.963408	0.0273973	0.0477849	0
ES_1	ENSG00000260293.2	AC106820.4	lncRNA	lncRNA	exons	10000000	chr16	71	2	0.00800958	-0.499527	0.733811	0.765484	0.266189	0.963408	0.0273973	0.0477849	0
ES_1	ENSG00000285517.1	LINC00941	lncRNA	lncRNA	exons	10000000	chr12	183	32	0.0308741	0.499527	0.174461	0.620232	0.825539	0.981499	0.148837	0.135456	0
ES_2	MSTRG.8824	UTL8824	readthrough	readthrough	intergenic	10000000	chr10	32	14	0.076891	0.499498	0.171746	0.852831	0.828254	0.8647	0.304348	0.221382	0
DE_1	MSTRG.43949	UTL43949	intergenic	intergenic	intergenic	10000000	chr22	85	4	0.0305394	-0.499495	0.639223	0.920058	0.360777	0.807789	0.0449438	0.0560754	0
ES_2	ENSG00000104904.12	OAZ1	mRNA	mRNA	exons	10000000	chr19	65	15	0.119515	0.499488	0.196062	0.630911	0.803938	0.919874	0.1875	0.152488	0
ES_2	ENSG00000283201.1	AC092329.3	mRNA	mRNA	introns	10000000	chr19	65	15	0.119515	0.499488	0.196062	0.762382	0.803938	0.878316	0.1875	0.152488	0
ES_1	ENSG00000092108.20	SCFD1	mRNA	mRNA	introns	10000000	chr14	6399	673	0.0241655	-0.499464	0.819208	0.883657	0.180792	0.887696	0.095164	0.0955561	1
DE_2	MSTRG.70024	UTL70024	readthrough	readthrough	intergenic	10000000	chr8	531	320	0.096315	0.499459	0.137657	0.815048	0.862343	0.912597	0.376028	0.371973	0
ES_2	ENSG00000253194.2	AL137009.1	lncRNA	lncRNA	introns	10000000	chr6	290	115	0.052591	0.499439	0.116242	0.762382	0.883758	0.921245	0.283951	0.272926	0
ES_1	ENSG00000115112.7	TFCP2L1	mRNA	mRNA	introns	10000000	chr2	164	47	0.025796	0.499437	0.142872	0.765096	0.857128	0.928786	0.222749	0.203481	0
DE_1	ENSG00000137574.10	TGS1	mRNA	mRNA	exons	10000000	chr8	187	90	0.07692	0.499429	0.155785	0.667459	0.844215	0.969212	0.32491	0.313327	0
ES_1	MSTRG.23837	UTL23837	readthrough	readthrough	intergenic	10000000	chr15	95	13	0.0333797	0.499418	0.211472	0.719248	0.788528	0.89539	0.12037	0.100101	0
ES_1	ENSG00000145439.11	CBR4	mRNA	mRNA	exons	10000000	chr4	541	137	0.0297548	0.499382	0.123568	0.620232	0.876432	0.996517	0.202065	0.196243	0
DE_1	MSTRG.63900	UTL63900	readthrough	readthrough	intergenic	10000000	chr7	2115	622	0.04221	-0.499374	0.838376	0.975648	0.161624	0.807789	0.227256	0.228382	0
DE_1	ENSG00000188211.8	NCR3LG1	mRNA	mRNA	exons	10000000	chr11	7	6	0.148956	0.49937	0.219603	0.667459	0.780397	0.959958	0.461538	0.250477	0
DE_1	ENSG00000247271.6	ZBED5-AS1	lncRNA	lncRNA	exons	10000000	chr11	7	6	0.148956	0.49937	0.219603	0.667459	0.780397	0.959958	0.461538	0.250477	0
DE_1	ENSG00000137747.15	TMPRSS13	mRNA	mRNA	introns	10000000	chr11	7	6	0.148956	0.49937	0.219603	0.775213	0.780397	0.901818	0.461538	0.250477	0
ES_2	ENSG00000212126.3	TAS2R50	mRNA	mRNA	exons	10000000	chr12	15	8	0.0941659	0.499352	0.216355	0.630911	0.783645	0.91136	0.347826	0.196838	0
DE_1	ENSG00000107249.22	GLIS3	mRNA	mRNA	introns	10000000	chr9	913	313	0.0579124	0.499325	0.155349	0.775213	0.844651	0.920175	0.255302	0.253047	0
DE_2	MSTRG.43077	UTL43077	antisense	antisense	intergenic	10000000	chr21	219	21	0.0718012	0.499321	0.238697	0.815048	0.761303	0.860414	0.0875	0.083212	0
ES_1	MSTRG.19614	UTL19614	readthrough	readthrough	intergenic	10000000	chr13	235	15	0.0135284	-0.499319	0.745631	0.91654	0.254369	0.862834	0.06	0.0682473	0
DE_1	MSTRG.41321	UTL41321	readthrough	readthrough	intergenic	10000000	chr20	159	19	0.0537739	-0.49931	0.760071	0.954043	0.239929	0.807789	0.106742	0.117367	0
DE_1	MSTRG.20960	UTL20960	antisense	antisense	intergenic	10000000	chr14	167	64	0.0880554	0.499281	0.171136	0.908141	0.828864	0.903252	0.277056	0.264689	0
ES_1	MSTRG.34241	UTL34241	repeat	LTR	intergenic	10000000	chr19	138	5	0.0187644	-0.499273	0.705113	0.890843	0.294887	0.862834	0.034965	0.0447488	0
ES_1	ENSG00000151881.14	TMEM267	mRNA	mRNA	introns	10000000	chr5	963	237	0.0304703	0.499252	0.119524	0.765096	0.880476	0.940379	0.1975	0.194239	0
DE_2	ENSG00000143319.16	ISG20L2	mRNA	mRNA	exons	10000000	chr1	92	66	0.0626662	0.499247	0.15469	0.658353	0.84531	0.982429	0.417722	0.395211	0
ES_2	ENSG00000129657.15	SEC14L1	mRNA	mRNA	introns	10000000	chr17	741	88	0.0375477	-0.499242	0.813962	0.86834	0.186038	0.823976	0.106152	0.109443	1
DE_2	MSTRG.12948	UTL12948	repeat	LTR	intergenic	10000000	chr11	378	193	0.08873	0.499235	0.144761	0.815048	0.855239	0.909151	0.338004	0.332339	0
DE_2	ENSG00000176749.8	CDK5R1	mRNA	mRNA	exons	10000000	chr17	53	20	0.119309	0.499225	0.20367	0.658353	0.79633	0.97709	0.273973	0.23875	0
DE_2	ENSG00000124783.13	SSR1	mRNA	mRNA	introns	10000000	chr6	1905	627	0.04365	-0.499214	0.842807	0.900566	0.157193	0.864178	0.24763	0.248875	0
DE_2	ENSG00000107829.13	FBXW4	mRNA	mRNA	exons	10000000	chr10	73	41	0.0987094	0.499193	0.163858	0.658353	0.836142	0.981436	0.359649	0.331332	0
ES_2	MSTRG.11845	UTL11845	readthrough	readthrough	intergenic	10000000	chr11	14	8	0.0993041	0.499189	0.187492	0.852831	0.812508	0.853611	0.363636	0.202289	0
ES_2	MSTRG.71230	UTL71230	readthrough	readthrough	intergenic	10000000	chr8	31	1	0.00515557	-0.499179	0.79532	0.894491	0.20468	0.741252	0.03125	0.128381	0
DE_1	MSTRG.78059	UTL78059	antisense	antisense	intergenic	10000000	chrX	299	147	0.0722781	0.499167	0.145251	0.908141	0.854749	0.920755	0.329596	0.322276	0
DE_2	ENSG00000075673.11	ATP12A	mRNA	mRNA	exons	10000000	chr13	7	6	0.181667	0.499162	0.216332	0.658353	0.783668	0.975897	0.461538	0.254224	0
ES_2	MSTRG.67846	UTL67846	readthrough	readthrough	intergenic	10000000	chr8	165	24	0.0232469	-0.499159	0.819842	0.9035	0.180158	0.741252	0.126984	0.145095	0
ES_2	ENSG00000142541.16	RPL13A	mRNA	mRNA	introns	10000000	chr19	238	21	0.0456969	-0.499141	0.768793	0.842814	0.231207	0.823976	0.0810811	0.0899979	1
ES_2	ENSG00000158201.9	ABHD3	mRNA	mRNA	introns	10000000	chr18	293	83	0.0938417	0.499137	0.139833	0.762382	0.860167	0.907677	0.220745	0.21098	0
DE_2	ENSG00000168056.15	LTBP3	mRNA	mRNA	exons	10000000	chr11	34	4	0.020445	-0.499136	0.770202	0.799715	0.229798	0.972075	0.105263	0.169697	1
DE_1	ENSG00000009830.11	POMT2	mRNA	mRNA	introns	10000000	chr14	974	395	0.0931817	0.499131	0.147343	0.775213	0.852657	0.923696	0.288532	0.286326	0
ES_1	MSTRG.31707	UTL31707	intergenic	intergenic	intergenic	10000000	chr18	2794	553	0.0655668	0.499131	0.129248	0.719248	0.870752	0.94606	0.165223	0.164207	0
DE_2	ENSG00000165527.6	ARF6	mRNA	mRNA	exons	10000000	chr14	7	6	0.196945	0.499122	0.216369	0.658353	0.783631	0.975897	0.461538	0.254233	0
DE_2	ENSG00000165617.14	DACT1	mRNA	mRNA	introns	10000000	chr14	7	6	0.196945	0.499122	0.216369	0.810935	0.783631	0.888341	0.461538	0.254233	0
ES_1	ENSG00000129636.12	ITFG1	mRNA	mRNA	exons	10000000	chr16	174	8	0.0130731	-0.49911	0.72098	0.755726	0.27902	0.963408	0.043956	0.052939	0
ES_2	MSTRG.21294	UTL21294	readthrough	readthrough	intergenic	10000000	chr14	377	51	0.0310829	-0.499083	0.821631	0.904446	0.178369	0.741252	0.119159	0.126326	0
DE_1	MSTRG.41552	UTL41552	intergenic	intergenic	intergenic	10000000	chr20	854	257	0.135422	0.499077	0.162955	0.908141	0.837045	0.908419	0.231323	0.229017	0
ES_1	ENSG00000129696.12	TTI2	mRNA	mRNA	introns	10000000	chr8	517	52	0.016075	-0.499074	0.803831	0.875224	0.196169	0.887696	0.0913884	0.096289	0
DE_2	MSTRG.71269	UTL71269	readthrough	readthrough	intergenic	10000000	chr8	31	4	0.0206223	-0.499061	0.783878	0.907134	0.216122	0.824976	0.114286	0.190124	0
DE_2	ENSG00000271379.1	AC023513.1	ncRNA	pseudogene	exons	10000000	chr12	6	6	0.176561	0.499058	0.235686	0.658353	0.764314	0.973833	0.5	0.267164	0
DE_2	ENSG00000257022.1	AC008250.1	lncRNA	lncRNA	introns	10000000	chr12	6	6	0.176561	0.499058	0.235686	0.810935	0.764314	0.88274	0.5	0.267164	0
DE_2	ENSG00000257756.5	LINC02386	lncRNA	lncRNA	introns	10000000	chr12	6	6	0.176561	0.499058	0.235686	0.810935	0.764314	0.88274	0.5	0.267164	0
ES_2	ENSG00000196204.11	RNF216P1	ncRNA	pseudogene	introns	10000000	chr7	19	11	0.083095	0.499052	0.166398	0.762382	0.833602	0.893908	0.366667	0.233974	0
ES_2	ENSG00000058600.15	POLR3E	mRNA	mRNA	exons	10000000	chr16	91	23	0.0718661	0.499049	0.181107	0.630911	0.818893	0.924632	0.201754	0.174239	0
ES_1	MSTRG.22648	UTL22648	readthrough	readthrough	intergenic	10000000	chr15	151	7	0.011308	-0.499042	0.734522	0.909921	0.265478	0.862834	0.0443038	0.0550245	0
DE_1	ENSG00000279803.1	AC009090.5	ncRNA	TEC	exons	10000000	chr16	23	9	0.111263	0.49904	0.235453	0.667459	0.764547	0.959246	0.28125	0.207263	0
DE_1	MSTRG.25459	UTL25459	readthrough	readthrough	intergenic	10000000	chr16	23	9	0.111263	0.49904	0.235453	0.908141	0.764547	0.863472	0.28125	0.207263	0
ES_1	ENSG00000081148.11	IMPG2	mRNA	mRNA	introns	10000000	chr3	154	13	0.00946917	-0.499025	0.800532	0.873552	0.199468	0.887696	0.0778443	0.0942338	0
DE_1	ENSG00000253320.6	AZIN1-AS1	lncRNA	lncRNA	introns	10000000	chr8	519	257	0.0791415	0.499024	0.141264	0.775213	0.858736	0.926166	0.331186	0.326941	0
DE_1	ENSG00000270084.1	GAS5-AS1	lncRNA	lncRNA	exons	10000000	chr1	18	1	0.00485294	-0.499016	0.787334	0.823514	0.212666	0.954891	0.0526316	0.202839	0
DE_1	ENSG00000017797.12	RALBP1	mRNA	mRNA	exons	10000000	chr18	125	19	0.0503534	-0.499004	0.777117	0.815575	0.222883	0.954891	0.131944	0.147706	0
ES_1	ENSG00000146963.17	LUC7L2	mRNA	mRNA	exons	10000000	chr7	419	92	0.0315144	0.499001	0.140759	0.620232	0.859241	0.991162	0.180039	0.173085	1
DE_1	ENSG00000075624.14	ACTB	mRNA	mRNA	introns	10000000	chr7	1682	487	0.0415565	-0.498991	0.836422	0.899275	0.163578	0.88729	0.224527	0.225938	0
ES_1	ENSG00000140299.11	BNIP2	mRNA	mRNA	exons	10000000	chr15	430	60	0.0340366	0.498982	0.171014	0.620232	0.828986	0.982734	0.122449	0.117291	0
ES_1	ENSG00000170954.11	ZNF415	mRNA	mRNA	introns	10000000	chr19	195	8	0.0212471	-0.498966	0.720185	0.832537	0.279815	0.887696	0.0394089	0.0465552	1
DE_2	ENSG00000140992.18	PDPK1	mRNA	mRNA	introns	10000000	chr16	201	73	0.103268	0.498961	0.168439	0.810935	0.831561	0.907105	0.266423	0.256525	0
DE_2	ENSG00000155115.6	GTF3C6	mRNA	mRNA	introns	10000000	chr6	142	84	0.0784517	0.498952	0.149865	0.810935	0.850135	0.915702	0.371681	0.35677	1
DE_2	ENSG00000155189.11	AGPAT5	mRNA	mRNA	exons	10000000	chr8	117	67	0.0915224	0.498947	0.159275	0.658353	0.840725	0.982133	0.36413	0.34613	0
DE_2	ENSG00000088833.17	NSFL1C	mRNA	mRNA	exons	10000000	chr20	146	47	0.144864	0.498943	0.180991	0.658353	0.819009	0.978788	0.243523	0.230559	0
ES_1	ENSG00000141580.15	WDR45B	mRNA	mRNA	introns	10000000	chr17	950	130	0.0432651	0.498934	0.16251	0.765096	0.83749	0.921555	0.12037	0.118018	0
DE_2	MSTRG.45476	UTL45476	cre	PLS	intergenic	10000000	chr3	42	8	0.0213663	-0.498928	0.783267	0.906775	0.216733	0.824976	0.16	0.218165	0
DE_1	ENSG00000009830.11	POMT2	mRNA	mRNA	exons	10000000	chr14	247	95	0.0883729	0.498921	0.158349	0.667459	0.841651	0.968885	0.277778	0.269325	0
DE_1	ENSG00000266076.1	AC004805.1	mRNA	mRNA	introns	10000000	chr17	1520	256	0.0532494	-0.49892	0.790012	0.871515	0.209988	0.88729	0.144144	0.145406	0
DE_2	MSTRG.51874	UTL51874	cre	pELS	intergenic	10000000	chr4	98	62	0.074336	0.498911	0.15684	0.815048	0.84316	0.901317	0.3875	0.366135	0
ES_1	ENSG00000104450.12	SPAG1	mRNA	mRNA	introns	10000000	chr8	409	90	0.0351688	0.498899	0.141166	0.765096	0.858834	0.929675	0.180361	0.173235	0
ES_1	ENSG00000137100.15	DCTN3	mRNA	mRNA	introns	10000000	chr9	16	4	0.0422316	0.498886	0.227215	0.765096	0.772785	0.896976	0.2	0.0953934	0
DE_2	ENSG00000277948.1	RF02271	lncRNA	lncRNA	exons	10000000	chr2	8	11	0.123766	0.498882	0.19769	0.658353	0.80231	0.977488	0.578947	0.392501	0
DE_2	ENSG00000115590.13	IL1R2	mRNA	mRNA	introns	10000000	chr2	8	11	0.123766	0.498882	0.19769	0.810935	0.80231	0.894477	0.578947	0.392501	0
DE_1	ENSG00000170265.11	ZNF282	mRNA	mRNA	introns	10000000	chr7	2092	615	0.0421938	-0.498865	0.838047	0.900322	0.161953	0.88729	0.227189	0.228326	0
DE_2	ENSG00000113441.15	LNPEP	mRNA	mRNA	introns	10000000	chr5	1177	796	0.0837319	0.498857	0.131144	0.810935	0.868856	0.924669	0.403447	0.401632	0
DE_2	ENSG00000147419.17	CCDC25	mRNA	mRNA	introns	10000000	chr8	670	195	0.0465156	-0.498851	0.832412	0.894336	0.167588	0.864178	0.225434	0.228898	1
DE_1	ENSG00000159251.7	ACTC1	mRNA	mRNA	exons	10000000	chr15	1	3	0.731786	0.498851	0.236771	0.667459	0.763229	0.95921	0.75	0.19258	0
DE_1	ENSG00000184984.9	CHRM5	mRNA	mRNA	exons	10000000	chr15	1	3	0.731786	0.498851	0.236771	0.667459	0.763229	0.95921	0.75	0.19258	0
DE_1	ENSG00000228141.7	AC105339.1	ncRNA	pseudogene	exons	10000000	chr15	1	3	0.975715	0.498851	0.236771	0.667459	0.763229	0.95921	0.75	0.19258	0
DE_1	ENSG00000259462.2	CPEB1-AS1	lncRNA	lncRNA	exons	10000000	chr15	1	3	0.731786	0.498851	0.236771	0.667459	0.763229	0.95921	0.75	0.19258	0
DE_1	ENSG00000285805.1	AC012378.2	lncRNA	lncRNA	introns	10000000	chr15	1	3	0.975715	0.498851	0.236771	0.775213	0.763229	0.898479	0.75	0.19258	0
DE_1	MSTRG.23338	UTL23338	readthrough	readthrough	intergenic	10000000	chr15	1	3	0.731786	0.498851	0.236771	0.908141	0.763229	0.862848	0.75	0.19258	0
ES_2	MSTRG.2534	UTL2534	readthrough	readthrough	intergenic	10000000	chr1	132	23	0.0152206	-0.498849	0.843564	0.914753	0.156436	0.741252	0.148387	0.173633	0
DE_1	ENSG00000255159.1	AC026894.1	lncRNA	lncRNA	introns	10000000	chr11	23	12	0.0906689	0.49884	0.216354	0.775213	0.783646	0.902555	0.342857	0.261919	0
ES_2	ENSG00000110756.17	HPS5	mRNA	mRNA	introns	10000000	chr11	444	152	0.059493	0.498821	0.121435	0.762382	0.878565	0.917979	0.255034	0.248055	0
DE_2	ENSG00000162222.13	TTC9C	mRNA	mRNA	exons	10000000	chr11	61	10	0.0284889	-0.498811	0.792928	0.817546	0.207072	0.972075	0.140845	0.176267	0
DE_2	ENSG00000254526.1	AC090791.1	lncRNA	lncRNA	introns	10000000	chr11	61	10	0.0284889	-0.498811	0.792928	0.872538	0.207072	0.864178	0.140845	0.176267	0
DE_2	MSTRG.10974	UTL10974	readthrough	readthrough	intergenic	10000000	chr11	61	10	0.0284889	-0.498811	0.792928	0.911381	0.207072	0.824976	0.140845	0.176267	0
DE_2	ENSG00000121691.5	CAT	mRNA	mRNA	exons	10000000	chr11	8	7	0.152059	0.498809	0.202499	0.658353	0.797501	0.97709	0.466667	0.276074	0
DE_2	ENSG00000166368.2	OR2D2	mRNA	mRNA	exons	10000000	chr11	8	7	0.152059	0.498809	0.202499	0.658353	0.797501	0.97709	0.466667	0.276074	0
DE_2	ENSG00000274897.2	PANO1	mRNA	mRNA	exons	10000000	chr11	8	7	0.152059	0.498809	0.202499	0.658353	0.797501	0.97709	0.466667	0.276074	0
DE_2	MSTRG.13455	UTL13455	antisense	antisense	intergenic	10000000	chr11	8	7	0.152059	0.498809	0.202499	0.815048	0.797501	0.877514	0.466667	0.276074	0
ES_2	ENSG00000164615.4	CAMLG	mRNA	mRNA	exons	10000000	chr5	7	7	0.12381	0.498807	0.194189	0.630911	0.805811	0.919911	0.5	0.224621	0
ES_2	ENSG00000272674.3	PCDHB16	mRNA	mRNA	exons	10000000	chr5	7	7	0.12381	0.498807	0.194189	0.630911	0.805811	0.919911	0.5	0.224621	0
ES_2	ENSG00000229855.8	AC008568.1	lncRNA	lncRNA	introns	10000000	chr5	7	7	0.12381	0.498807	0.194189	0.762382	0.805811	0.879005	0.5	0.224621	0
DE_2	ENSG00000174953.13	DHX36	mRNA	mRNA	exons	10000000	chr3	652	462	0.0794848	0.498803	0.131562	0.658353	0.868438	0.985867	0.414722	0.411472	0
ES_2	ENSG00000151502.10	VPS26B	mRNA	mRNA	introns	10000000	chr11	127	43	0.0588396	0.498802	0.149462	0.762382	0.850538	0.902674	0.252941	0.229854	0
ES_1	ENSG00000258704.6	SRP54-AS1	ncRNA	pseudogene	introns	10000000	chr14	898	155	0.0396596	0.498798	0.144397	0.765096	0.855603	0.928383	0.147198	0.144313	0
ES_1	ENSG00000093217.10	XYLB	mRNA	mRNA	introns	10000000	chr3	798	210	0.0295193	0.498797	0.118764	0.765096	0.881236	0.940937	0.208333	0.204292	0
ES_2	ENSG00000126653.17	NSRP1	mRNA	mRNA	introns	10000000	chr17	2050	556	0.085751	0.498782	0.123284	0.762382	0.876716	0.917058	0.213354	0.211941	0
DE_1	ENSG00000082074.16	FYB1	mRNA	mRNA	introns	10000000	chr5	4	6	0.185715	0.498771	0.198046	0.775213	0.801954	0.907001	0.6	0.293272	0
DE_1	ENSG00000251538.6	LINC02201	lncRNA	lncRNA	introns	10000000	chr5	4	6	0.185715	0.498771	0.198046	0.775213	0.801954	0.907001	0.6	0.293272	1
DE_1	MSTRG.56994	UTL56994	cre	dELS	intergenic	10000000	chr5	4	6	0.185715	0.498771	0.198046	0.908141	0.801954	0.885996	0.6	0.293272	0
ES_1	MSTRG.34439	UTL34439	readthrough	readthrough	intergenic	10000000	chr19	98	3	0.015854	-0.498769	0.68582	0.878367	0.31418	0.862834	0.029703	0.0430452	0
ES_1	ENSG00000112695.11	COX7A2	mRNA	mRNA	introns	10000000	chr6	838	91	0.0144015	-0.498767	0.819021	0.883657	0.180979	0.887696	0.0979548	0.101081	0
DE_2	ENSG00000112701.17	SENP6	mRNA	mRNA	introns	10000000	chr6	7255	5407	0.0988395	0.498765	0.126311	0.810935	0.873689	0.927247	0.427026	0.426735	1
DE_1	ENSG00000276786.1	BX640515.1	lncRNA	lncRNA	exons	10000000	chr20	22	8	0.163637	0.498754	0.219072	0.667459	0.780928	0.959989	0.266667	0.192411	0
DE_1	ENSG00000230613.1	HM13-AS1	lncRNA	lncRNA	introns	10000000	chr20	22	8	0.163637	0.498754	0.219072	0.775213	0.780928	0.901818	0.266667	0.192411	0
DE_1	ENSG00000184226.14	PCDH9	mRNA	mRNA	exons	10000000	chr13	59	24	0.0862147	0.498745	0.190673	0.667459	0.809327	0.962492	0.289157	0.255634	1
DE_2	MSTRG.47400	UTL47400	readthrough	readthrough	intergenic	10000000	chr3	97	25	0.0289106	-0.498743	0.817094	0.924565	0.182906	0.824976	0.204918	0.229517	0
DE_2	ENSG00000086848.14	ALG9	mRNA	mRNA	exons	10000000	chr11	78	39	0.0868911	0.49873	0.168862	0.658353	0.831138	0.981304	0.333333	0.307064	0
ES_2	ENSG00000173894.10	CBX2	mRNA	mRNA	exons	10000000	chr17	146	13	0.028152	-0.498728	0.789124	0.800961	0.210876	0.887685	0.081761	0.0972753	0
DE_1	ENSG00000223482.7	NUTM2A-AS1	lncRNA	lncRNA	introns	10000000	chr10	44	23	0.0918698	0.498718	0.176922	0.775213	0.823078	0.912063	0.343284	0.297105	0
ES_1	ENSG00000136930.12	PSMB7	mRNA	mRNA	exons	10000000	chr9	53	9	0.0286856	0.498707	0.237567	0.620232	0.762433	0.964061	0.145161	0.107514	0
ES_1	ENSG00000248489.1	LINC02062	lncRNA	lncRNA	introns	10000000	chr5	1168	293	0.0310584	0.498706	0.117705	0.765096	0.882295	0.941269	0.200548	0.197831	0
ES_1	ENSG00000100532.11	CGRRF1	mRNA	mRNA	exons	10000000	chr14	108	17	0.0361674	0.498698	0.195564	0.620232	0.804436	0.976364	0.136	0.115994	0
DE_1	MSTRG.549	UTL549	readthrough	readthrough	intergenic	10000000	chr1	71	16	0.0196852	-0.498685	0.806718	0.967612	0.193282	0.807789	0.183908	0.2183	0
DE_2	ENSG00000136731.12	UGGT1	mRNA	mRNA	exons	10000000	chr2	299	254	0.0764647	0.498685	0.131823	0.658353	0.868177	0.985867	0.459313	0.452525	0
ES_2	ENSG00000121964.14	GTDC1	mRNA	mRNA	introns	10000000	chr2	5067	1559	0.0276945	-0.498679	0.896353	0.921252	0.103647	0.823976	0.235285	0.23601	0
DE_1	ENSG00000112218.8	GPR63	mRNA	mRNA	exons	10000000	chr6	122	62	0.0673974	0.498668	0.15478	0.667459	0.84522	0.969323	0.336957	0.319331	0
DE_1	MSTRG.60814	UTL60814	readthrough	readthrough	intergenic	10000000	chr6	122	62	0.0673974	0.498668	0.15478	0.908141	0.84522	0.914041	0.336957	0.319331	0
DE_2	ENSG00000271959.1	AC100803.3	lncRNA	lncRNA	exons	10000000	chr8	35	5	0.0228318	-0.498667	0.788964	0.814515	0.211036	0.972075	0.125	0.191674	0
ES_2	ENSG00000176105.13	YES1	mRNA	mRNA	exons	10000000	chr18	19	8	0.139483	0.498661	0.221941	0.630911	0.778059	0.90954	0.296296	0.178061	1
DE_1	ENSG00000187954.12	CYHR1	mRNA	mRNA	introns	10000000	chr8	750	181	0.0385706	-0.498658	0.820912	0.890177	0.179088	0.88729	0.194415	0.197422	0
ES_2	ENSG00000257809.1	AC034102.5	lncRNA	lncRNA	introns	10000000	chr12	76	7	0.0162622	-0.498658	0.805879	0.863228	0.194121	0.823976	0.0843373	0.119674	0
DE_2	MSTRG.8852	UTL8852	readthrough	readthrough	intergenic	10000000	chr10	291	75	0.0452966	-0.498657	0.821967	0.927143	0.178033	0.824976	0.204918	0.212732	0
DE_2	MSTRG.6830	UTL6830	readthrough	readthrough	intergenic	10000000	chr1	167	120	0.0627685	0.498654	0.141219	0.815048	0.858781	0.910922	0.418118	0.40559	0
ES_1	ENSG00000249580.1	MTATP6P22	ncRNA	pseudogene	exons	10000000	chr3	40	11	0.0308477	0.498646	0.200219	0.620232	0.799781	0.975215	0.215686	0.153016	0
DE_2	ENSG00000186187.11	ZNRF1	mRNA	mRNA	exons	10000000	chr16	265	97	0.104079	0.498642	0.165374	0.658353	0.834626	0.981411	0.267956	0.260386	0
ES_2	ENSG00000136295.14	TTYH3	mRNA	mRNA	introns	10000000	chr7	639	122	0.0274028	-0.49863	0.858295	0.895534	0.141705	0.823976	0.160315	0.165273	0
ES_2	MSTRG.61579	UTL61579	readthrough	readthrough	intergenic	10000000	chr6	122	17	0.0184799	-0.498628	0.818727	0.90326	0.181273	0.741252	0.122302	0.147169	0
ES_1	ENSG00000248019.2	FAM13A-AS1	lncRNA	lncRNA	introns	10000000	chr4	117	28	0.0281194	0.498622	0.165936	0.765096	0.834064	0.920121	0.193103	0.16909	0
ES_1	ENSG00000187079.16	TEAD1	mRNA	mRNA	exons	10000000	chr11	948	190	0.0348298	0.498616	0.13423	0.620232	0.86577	0.992985	0.16696	0.163979	1
DE_2	ENSG00000152558.14	TMEM123	mRNA	mRNA	introns	10000000	chr11	4063	2420	0.103508	0.498591	0.132412	0.810935	0.867588	0.924003	0.373284	0.372752	0
DE_1	ENSG00000253320.6	AZIN1-AS1	lncRNA	lncRNA	exons	10000000	chr8	31	17	0.0876447	0.498589	0.203422	0.667459	0.796578	0.960995	0.354167	0.290673	0
DE_1	ENSG00000269924.1	AC024451.4	lncRNA	lncRNA	exons	10000000	chr8	31	17	0.0876447	0.498589	0.203422	0.667459	0.796578	0.960995	0.354167	0.290673	0
DE_1	MSTRG.70618	UTL70618	intergenic	intergenic	intergenic	10000000	chr8	31	17	0.0876447	0.498589	0.203422	0.908141	0.796578	0.882503	0.354167	0.290673	0
ES_2	ENSG00000111850.10	SMIM8	mRNA	mRNA	introns	10000000	chr6	397	159	0.0531151	0.498567	0.112964	0.762382	0.887036	0.923557	0.285971	0.277851	0
DE_1	ENSG00000035928.15	RFC1	mRNA	mRNA	exons	10000000	chr4	248	133	0.0630135	0.498563	0.147287	0.667459	0.852713	0.970502	0.349081	0.340233	1
DE_1	ENSG00000109063.14	MYH3	mRNA	mRNA	exons	10000000	chr17	19	8	0.133124	0.498561	0.241097	0.667459	0.758903	0.958908	0.296296	0.208323	0
DE_1	ENSG00000221926.12	TRIM16	mRNA	mRNA	exons	10000000	chr17	19	8	0.133124	0.498561	0.241097	0.667459	0.758903	0.958908	0.296296	0.208323	0
DE_1	ENSG00000011052.21	NME1-NME2	mRNA	mRNA	introns	10000000	chr17	19	8	0.133124	0.498561	0.241097	0.775213	0.758903	0.897897	0.296296	0.208323	0
DE_1	ENSG00000168792.4	ABHD15	mRNA	mRNA	introns	10000000	chr17	19	8	0.133124	0.498561	0.241097	0.775213	0.758903	0.897897	0.296296	0.208323	0
ES_2	MSTRG.59364	UTL59364	cre	PLS	intergenic	10000000	chr6	268	106	0.0524545	0.498559	0.117575	0.852831	0.882425	0.909375	0.283422	0.271546	0
DE_2	ENSG00000228544.1	CCDC183-AS1	lncRNA	lncRNA	exons	10000000	chr9	40	4	0.0168926	-0.498556	0.765781	0.796163	0.234219	0.972075	0.0909091	0.138562	0
ES_2	ENSG00000067842.17	ATP2B3	mRNA	mRNA	introns	10000000	chrX	38	2	0.00773761	-0.498545	0.7895	0.854346	0.2105	0.823976	0.05	0.126849	0
ES_2	ENSG00000196507.10	TCEAL3	mRNA	mRNA	introns	10000000	chrX	38	2	0.00773761	-0.498545	0.7895	0.854346	0.2105	0.823976	0.05	0.126849	0
ES_1	MSTRG.17167	UTL17167	readthrough	readthrough	intergenic	10000000	chr12	161	10	0.0109665	-0.498541	0.752885	0.920958	0.247115	0.862834	0.0584795	0.0709407	0
DE_1	ENSG00000124104.18	SNX21	mRNA	mRNA	exons	10000000	chr20	166	20	0.0542172	-0.498532	0.760536	0.803163	0.239464	0.954891	0.107527	0.117701	0
ES_2	ENSG00000229180.7	AC006001.3	ncRNA	pseudogene	introns	10000000	chr7	270	107	0.0568795	0.49853	0.11752	0.762382	0.88248	0.92054	0.28382	0.272023	0
DE_1	ENSG00000170860.3	LSM3	mRNA	mRNA	introns	10000000	chr3	362	97	0.0300575	-0.498527	0.826636	0.893244	0.173364	0.88729	0.211329	0.217837	0
DE_1	ENSG00000148219.16	ASTN2	mRNA	mRNA	introns	10000000	chr9	8469	1631	0.0325327	-0.498526	0.804017	0.880116	0.195983	0.88729	0.161485	0.161726	1
ES_2	ENSG00000233230.1	AC079807.1	lncRNA	lncRNA	introns	10000000	chr2	5	8	0.144019	0.498508	0.172129	0.762382	0.827871	0.890832	0.615385	0.2727	0
ES_1	ENSG00000143933.16	CALM2	mRNA	mRNA	exons	10000000	chr2	1000	323	0.0290738	0.498507	0.102731	0.620232	0.897269	1	0.244142	0.240643	0
DE_1	ENSG00000279317.2	AC006994.2	lncRNA	lncRNA	exons	10000000	chr2	17	1	0.0052948	-0.498491	0.802606	0.834779	0.197394	0.954891	0.0555556	0.22484	0
DE_1	MSTRG.36199	UTL36199	cre	pELS	intergenic	10000000	chr2	17	1	0.0052948	-0.498491	0.802606	0.966537	0.197394	0.807789	0.0555556	0.22484	0
ES_1	ENSG00000130119.15	GNL3L	mRNA	mRNA	introns	10000000	chrX	1091	115	0.0154965	-0.498485	0.814177	0.881003	0.185823	0.887696	0.0953566	0.0976943	0
ES_2	MSTRG.8595	UTL8595	cre	dELS	intergenic	10000000	chr10	6	6	0.175751	0.498478	0.19584	0.852831	0.80416	0.846941	0.5	0.203336	0
ES_1	ENSG00000103148.15	NPRL3	mRNA	mRNA	introns	10000000	chr16	893	125	0.0398012	0.498472	0.162314	0.765096	0.837686	0.921555	0.12279	0.120253	0
ES_1	ENSG00000140598.14	EFL1	mRNA	mRNA	exons	10000000	chr15	38	6	0.038515	0.498464	0.263538	0.620232	0.736462	0.963408	0.136364	0.0909166	1
ES_1	ENSG00000175779.2	C15orf53	mRNA	mRNA	introns	10000000	chr15	38	6	0.038515	0.498464	0.263538	0.765096	0.736462	0.891702	0.136364	0.0909166	1
DE_2	MSTRG.8806	UTL8806	readthrough	readthrough	intergenic	10000000	chr10	230	129	0.0985733	0.498457	0.149539	0.815048	0.850461	0.906366	0.359331	0.350054	0
ES_1	ENSG00000118322.13	ATP10B	mRNA	mRNA	introns	10000000	chr5	116	8	0.0085386	-0.498456	0.785817	0.86511	0.214183	0.887696	0.0645161	0.0845925	0
ES_1	ENSG00000112992.16	NNT	mRNA	mRNA	exons	10000000	chr5	141	31	0.0272206	0.498456	0.157602	0.620232	0.842398	0.986438	0.180233	0.16084	0
ES_2	MSTRG.19053	UTL19053	cre	pELS	intergenic	10000000	chr13	2540	892	0.0744309	0.498447	0.107451	0.852831	0.892549	0.91736	0.259907	0.258657	0
DE_2	ENSG00000164221.12	CCDC112	mRNA	mRNA	introns	10000000	chr5	324	203	0.0775721	0.498441	0.138516	0.810935	0.861484	0.921179	0.385199	0.378603	0
DE_2	ENSG00000172890.12	NADSYN1	mRNA	mRNA	introns	10000000	chr11	698	176	0.043819	-0.498435	0.820511	0.887114	0.179489	0.864178	0.201373	0.20456	0
ES_2	ENSG00000182054.9	IDH2	mRNA	mRNA	introns	10000000	chr15	167	16	0.0233704	-0.49843	0.778073	0.847591	0.221927	0.823976	0.0874317	0.101385	0
ES_1	ENSG00000166250.11	CLMP	mRNA	mRNA	exons	10000000	chr11	81	15	0.0321819	0.498417	0.185067	0.620232	0.814933	0.978624	0.15625	0.127838	0
DE_2	ENSG00000166295.8	ANAPC16	mRNA	mRNA	introns	10000000	chr10	512	298	0.102293	0.49841	0.138837	0.810935	0.861163	0.921179	0.367901	0.3637	0
DE_1	ENSG00000173598.13	NUDT4	mRNA	mRNA	introns	10000000	chr12	8637	4352	0.0889653	0.498396	0.134423	0.775213	0.865577	0.928669	0.335053	0.334796	0
ES_1	ENSG00000230513.1	THAP7-AS1	lncRNA	lncRNA	exons	10000000	chr22	28	2	0.0463544	0.498393	0.335693	0.620232	0.664307	0.963408	0.0666667	0.0377989	0
ES_1	ENSG00000244625.5	MIATNB	lncRNA	lncRNA	exons	10000000	chr22	28	2	0.0463544	0.498393	0.335693	0.620232	0.664307	0.963408	0.0666667	0.0377989	0
ES_1	MSTRG.6262	UTL6262	antisense	antisense	intergenic	10000000	chr1	231	60	0.0226891	0.498387	0.13457	0.719248	0.86543	0.942422	0.206186	0.192838	0
ES_2	ENSG00000109323.9	MANBA	mRNA	mRNA	exons	10000000	chr4	146	62	0.0498967	0.498383	0.127675	0.630911	0.872325	0.946271	0.298077	0.276455	0
DE_1	ENSG00000127364.3	TAS2R4	mRNA	mRNA	exons	10000000	chr7	188	102	0.0778714	0.498363	0.151082	0.667459	0.848918	0.970423	0.351724	0.340106	0
DE_2	ENSG00000231898.8	AC012594.1	lncRNA	lncRNA	introns	10000000	chr2	33	7	0.0190934	-0.49836	0.789283	0.870176	0.210717	0.864178	0.175	0.254716	0
DE_2	ENSG00000087470.17	DNM1L	mRNA	mRNA	introns	10000000	chr12	1867	1021	0.0965553	0.498344	0.135899	0.810935	0.864101	0.922318	0.353532	0.352374	0
DE_1	ENSG00000165028.11	NIPSNAP3B	mRNA	mRNA	exons	10000000	chr9	1	3	0.506779	0.498338	0.237389	0.667459	0.762611	0.95921	0.75	0.192731	0
DE_1	ENSG00000172785.18	CBWD1	mRNA	mRNA	exons	10000000	chr9	1	3	0.506779	0.498338	0.237389	0.667459	0.762611	0.95921	0.75	0.192731	1
DE_1	ENSG00000230001.1	AL359095.1	lncRNA	lncRNA	exons	10000000	chr9	1	3	0.506779	0.498338	0.237389	0.667459	0.762611	0.95921	0.75	0.192731	0
DE_1	ENSG00000231193.1	AL157884.2	lncRNA	lncRNA	exons	10000000	chr9	1	3	0.506779	0.498338	0.237389	0.667459	0.762611	0.95921	0.75	0.192731	0
DE_1	ENSG00000234502.2	FYTTD1P1	ncRNA	pseudogene	exons	10000000	chr9	1	3	0.506779	0.498338	0.237389	0.667459	0.762611	0.95921	0.75	0.192731	0
DE_1	ENSG00000251697.1	RN7SKP24	lncRNA	lncRNA	exons	10000000	chr9	1	3	0.506779	0.498338	0.237389	0.667459	0.762611	0.95921	0.75	0.192731	2
DE_1	ENSG00000154529.14	CNTNAP3B	mRNA	mRNA	introns	10000000	chr9	1	3	0.675706	0.498338	0.237389	0.775213	0.762611	0.898479	0.75	0.192731	0
ES_2	MSTRG.37441	UTL37441	intergenic	intergenic	intergenic	10000000	chr2	34	21	0.0555954	0.498334	0.154099	0.852831	0.845901	0.879468	0.381818	0.296091	0
DE_1	ENSG00000120738.7	EGR1	mRNA	mRNA	introns	10000000	chr5	49	8	0.0202138	-0.498327	0.797238	0.876162	0.202762	0.88729	0.140351	0.187779	0
DE_2	ENSG00000225146.1	AC073957.1	lncRNA	lncRNA	introns	10000000	chr7	18	1	0.00797376	-0.498315	0.789891	0.870499	0.210109	0.864178	0.0526316	0.194114	0
DE_2	MSTRG.66743	UTL66743	readthrough	readthrough	intergenic	10000000	chr7	18	1	0.00797376	-0.498315	0.789891	0.909715	0.210109	0.824976	0.0526316	0.194114	0
ES_1	MSTRG.60105	UTL60105	readthrough	readthrough	intergenic	10000000	chr6	66	3	0.00602822	-0.498312	0.779563	0.938282	0.220437	0.862834	0.0434783	0.076484	0
ES_1	MSTRG.39277	UTL39277	readthrough	readthrough	intergenic	10000000	chr2	463	62	0.0120534	-0.498307	0.833363	0.967158	0.166637	0.862834	0.118095	0.12467	0
ES_1	ENSG00000064199.6	SPA17	mRNA	mRNA	exons	10000000	chr11	59	2	0.00589092	-0.498289	0.752006	0.780142	0.247994	0.963408	0.0327869	0.0651027	0
ES_1	ENSG00000162664.16	ZNF326	mRNA	mRNA	exons	10000000	chr1	1310	391	0.0260725	0.498284	0.106079	0.620232	0.893921	1	0.229865	0.227261	0
ES_2	ENSG00000197312.11	DDI2	mRNA	mRNA	exons	10000000	chr1	189	90	0.0415966	0.498282	0.113798	0.630911	0.886202	0.953253	0.322581	0.305333	0
DE_2	ENSG00000256651.1	AC006518.1	ncRNA	pseudogene	exons	10000000	chr12	18	11	0.107898	0.498268	0.198813	0.658353	0.801187	0.97709	0.37931	0.279874	0
DE_2	ENSG00000273989.1	AC022079.1	lncRNA	lncRNA	exons	10000000	chr12	18	11	0.107898	0.498268	0.198813	0.658353	0.801187	0.97709	0.37931	0.279874	0
ES_1	ENSG00000198722.14	UNC13B	mRNA	mRNA	exons	10000000	chr9	148	23	0.0262521	0.498263	0.191619	0.620232	0.808381	0.976695	0.134503	0.119493	0
ES_1	ENSG00000165699.14	TSC1	mRNA	mRNA	introns	10000000	chr9	936	76	0.0137163	-0.498239	0.781346	0.862808	0.218654	0.887696	0.0750988	0.077372	0
ES_1	ENSG00000169814.13	BTD	mRNA	mRNA	introns	10000000	chr3	767	201	0.0293961	0.498231	0.11954	0.765096	0.88046	0.940379	0.207645	0.203454	0
DE_1	ENSG00000166317.11	SYNPO2L	mRNA	mRNA	exons	10000000	chr10	20	1	0.00878755	-0.498227	0.764474	0.805887	0.235526	0.954891	0.047619	0.164802	0
DE_1	ENSG00000119922.9	IFIT2	mRNA	mRNA	introns	10000000	chr10	20	1	0.00878755	-0.498227	0.764474	0.857897	0.235526	0.88729	0.047619	0.164802	0
ES_2	ENSG00000165355.7	FBXO33	mRNA	mRNA	exons	10000000	chr14	17	8	0.108127	0.498211	0.198418	0.630911	0.801582	0.919165	0.32	0.187059	0
ES_2	MSTRG.22168	UTL22168	readthrough	readthrough	intergenic	10000000	chr14	17	8	0.108127	0.498211	0.198418	0.852831	0.801582	0.845275	0.32	0.187059	0
DE_2	ENSG00000125676.19	THOC2	mRNA	mRNA	exons	10000000	chrX	511	307	0.0883238	0.498204	0.138524	0.658353	0.861476	0.984638	0.375306	0.371102	0
DE_1	ENSG00000106392.10	C1GALT1	mRNA	mRNA	introns	10000000	chr7	7784	5061	0.0933188	0.498188	0.126416	0.775213	0.873584	0.931613	0.394005	0.393722	0
ES_2	ENSG00000149480.6	MTA2	mRNA	mRNA	introns	10000000	chr11	74	7	0.0164389	-0.49818	0.785379	0.851743	0.214621	0.823976	0.0864198	0.123537	0
DE_2	ENSG00000115540.14	MOB4	mRNA	mRNA	exons	10000000	chr2	62	52	0.0754936	0.498179	0.160738	0.658353	0.839262	0.981837	0.45614	0.424021	0
DE_2	ENSG00000114999.7	TTL	mRNA	mRNA	exons	10000000	chr2	397	342	0.0775415	0.498176	0.130478	0.658353	0.869522	0.986186	0.462788	0.457695	0
DE_2	ENSG00000165244.6	ZNF367	mRNA	mRNA	introns	10000000	chr9	321	126	0.0663076	0.49817	0.157528	0.810935	0.842472	0.912241	0.281879	0.2755	0
DE_2	MSTRG.23844	UTL23844	cre	dELS	intergenic	10000000	chr15	270	45	0.0406548	-0.498159	0.780417	0.905288	0.219583	0.824976	0.142857	0.149927	0
ES_1	ENSG00000174456.13	C12orf76	mRNA	mRNA	exons	10000000	chr12	46	9	0.0345445	0.498154	0.21565	0.620232	0.78435	0.970386	0.163636	0.117633	0
DE_1	ENSG00000261777.5	AC012184.3	lncRNA	lncRNA	exons	10000000	chr16	5	4	0.227472	0.49815	0.236758	0.667459	0.763242	0.95921	0.444444	0.194739	0
DE_1	ENSG00000172137.18	CALB2	mRNA	mRNA	introns	10000000	chr16	5	4	0.227472	0.49815	0.236758	0.775213	0.763242	0.898479	0.444444	0.194739	0
ES_1	ENSG00000258553.5	AL157911.1	lncRNA	lncRNA	introns	10000000	chr14	186	29	0.0358243	0.498148	0.187852	0.765096	0.812148	0.909533	0.134884	0.122664	0
ES_2	MSTRG.40588	UTL40588	readthrough	readthrough	intergenic	10000000	chr20	111	8	0.0324326	-0.498139	0.77165	0.885281	0.22835	0.741252	0.0672269	0.0858034	0
DE_2	ENSG00000144381.16	HSPD1	mRNA	mRNA	introns	10000000	chr2	518	453	0.0787167	0.498103	0.12919	0.810935	0.87081	0.925849	0.466529	0.462641	0
DE_1	MSTRG.75937	UTL75937	readthrough	readthrough	intergenic	10000000	chrX	88	16	0.0267299	-0.498103	0.786314	0.962391	0.213686	0.807789	0.153846	0.178961	0
ES_2	ENSG00000181135.15	ZNF707	mRNA	mRNA	introns	10000000	chr8	50	4	0.0127858	-0.498102	0.780588	0.849008	0.219412	0.823976	0.0740741	0.133213	0
ES_1	ENSG00000248143.1	LINC02383	lncRNA	lncRNA	introns	10000000	chr4	1	3	0.352496	0.498095	0.243044	0.765096	0.756956	0.894207	0.75	0.117614	0
ES_1	ENSG00000250658.1	AC097652.1	lncRNA	lncRNA	introns	10000000	chr4	1	3	0.352496	0.498095	0.243044	0.765096	0.756956	0.894207	0.75	0.117614	0
ES_1	MSTRG.49505	UTL49505	cre	dELS	intergenic	10000000	chr4	1	3	0.352496	0.498095	0.243044	0.719248	0.756956	0.881091	0.75	0.117614	0
ES_1	MSTRG.49530	UTL49530	snRNAderived	snRNAderived	intergenic	10000000	chr4	1	3	0.469995	0.498095	0.243044	0.719248	0.756956	0.881091	0.75	0.117614	0
ES_1	MSTRG.50049	UTL50049	intergenic	intergenic	intergenic	10000000	chr4	1	3	0.469995	0.498095	0.243044	0.719248	0.756956	0.881091	0.75	0.117614	0
ES_1	MSTRG.50239	UTL50239	repeat	SINE	intergenic	10000000	chr4	1	3	0.469995	0.498095	0.243044	0.719248	0.756956	0.881091	0.75	0.117614	0
ES_1	MSTRG.50286	UTL50286	cre	dELS	intergenic	10000000	chr4	1	3	0.469995	0.498095	0.243044	0.719248	0.756956	0.881091	0.75	0.117614	0
ES_1	MSTRG.50334	UTL50334	repeat	SINE	intergenic	10000000	chr4	1	3	0.352496	0.498095	0.243044	0.719248	0.756956	0.881091	0.75	0.117614	0
ES_1	MSTRG.50388	UTL50388	repeat	LTR	intergenic	10000000	chr4	1	3	0.469995	0.498095	0.243044	0.719248	0.756956	0.881091	0.75	0.117614	0
ES_1	MSTRG.50882	UTL50882	cre	dELS	intergenic	10000000	chr4	1	3	0.352496	0.498095	0.243044	0.719248	0.756956	0.881091	0.75	0.117614	0
ES_1	MSTRG.51029	UTL51029	repeat	SINE	intergenic	10000000	chr4	1	3	0.469995	0.498095	0.243044	0.719248	0.756956	0.881091	0.75	0.117614	0
ES_1	MSTRG.51286	UTL51286	antisense	antisense	intergenic	10000000	chr4	1	3	0.469995	0.498095	0.243044	0.719248	0.756956	0.881091	0.75	0.117614	0
ES_1	MSTRG.51337	UTL51337	repeat	SINE	intergenic	10000000	chr4	1	3	0.469995	0.498095	0.243044	0.719248	0.756956	0.881091	0.75	0.117614	0
ES_1	MSTRG.51373	UTL51373	repeat	ambiguous	intergenic	10000000	chr4	1	3	0.469995	0.498095	0.243044	0.719248	0.756956	0.881091	0.75	0.117614	0
ES_1	MSTRG.52062	UTL52062	intergenic	intergenic	intergenic	10000000	chr4	1	3	0.352496	0.498095	0.243044	0.719248	0.756956	0.881091	0.75	0.117614	0
ES_1	MSTRG.52525	UTL52525	repeat	ambiguous	intergenic	10000000	chr4	1	3	0.352496	0.498095	0.243044	0.719248	0.756956	0.881091	0.75	0.117614	0
ES_1	MSTRG.52597	UTL52597	intergenic	intergenic	intergenic	10000000	chr4	1	3	0.352496	0.498095	0.243044	0.719248	0.756956	0.881091	0.75	0.117614	0
ES_1	MSTRG.52602	UTL52602	repeat	ambiguous	intergenic	10000000	chr4	1	3	0.469995	0.498095	0.243044	0.719248	0.756956	0.881091	0.75	0.117614	0
ES_1	MSTRG.52705	UTL52705	repeat	LINE	intergenic	10000000	chr4	1	3	0.469995	0.498095	0.243044	0.719248	0.756956	0.881091	0.75	0.117614	0
ES_1	MSTRG.52786	UTL52786	repeat	SINE	intergenic	10000000	chr4	1	3	0.352496	0.498095	0.243044	0.719248	0.756956	0.881091	0.75	0.117614	0
ES_1	MSTRG.52929	UTL52929	antisense	antisense	intergenic	10000000	chr4	1	3	0.469995	0.498095	0.243044	0.719248	0.756956	0.881091	0.75	0.117614	0
ES_1	MSTRG.53226	UTL53226	antisense	antisense	intergenic	10000000	chr4	1	3	0.469995	0.498095	0.243044	0.719248	0.756956	0.881091	0.75	0.117614	0
ES_1	MSTRG.53243	UTL53243	antisense	antisense	intergenic	10000000	chr4	1	3	0.352496	0.498095	0.243044	0.719248	0.756956	0.881091	0.75	0.117614	0
ES_1	MSTRG.53252	UTL53252	intergenic	intergenic	intergenic	10000000	chr4	1	3	0.352496	0.498095	0.243044	0.719248	0.756956	0.881091	0.75	0.117614	0
ES_1	MSTRG.53563	UTL53563	intergenic	intergenic	intergenic	10000000	chr4	1	3	0.469995	0.498095	0.243044	0.719248	0.756956	0.881091	0.75	0.117614	0
ES_1	MSTRG.53683	UTL53683	intergenic	intergenic	intergenic	10000000	chr4	1	3	0.469995	0.498095	0.243044	0.719248	0.756956	0.881091	0.75	0.117614	0
ES_1	MSTRG.39625	UTL39625	antisense	antisense	intergenic	10000000	chr2	1540	249	0.0145538	-0.49809	0.861338	0.982004	0.138662	0.862834	0.139184	0.141314	0
ES_2	ENSG00000184675.10	AMER1	mRNA	mRNA	exons	10000000	chrX	61	24	0.0578418	0.498084	0.151962	0.630911	0.848038	0.936071	0.282353	0.235385	0
ES_2	ENSG00000106617.13	PRKAG2	mRNA	mRNA	introns	10000000	chr7	420	76	0.0259717	-0.498083	0.84921	0.889423	0.15079	0.823976	0.153226	0.160665	1
DE_2	MSTRG.60043	UTL60043	cre	pELS	intergenic	10000000	chr6	56	34	0.0805197	0.498072	0.172866	0.815048	0.827134	0.892556	0.377778	0.341337	0
DE_1	ENSG00000242593.5	AC006148.1	lncRNA	lncRNA	introns	10000000	chr7	271	148	0.0783841	0.498067	0.142139	0.775213	0.857861	0.925919	0.353222	0.345115	1
DE_1	MSTRG.12313	UTL12313	antisense	antisense	intergenic	10000000	chr11	249	106	0.0739795	0.498038	0.158461	0.908141	0.841539	0.911594	0.298592	0.290028	0
ES_1	ENSG00000197312.11	DDI2	mRNA	mRNA	exons	10000000	chr1	597	165	0.0241428	0.498024	0.117059	0.620232	0.882941	0.998704	0.216535	0.211055	0
DE_2	ENSG00000164070.11	HSPA4L	mRNA	mRNA	exons	10000000	chr4	23	17	0.0868469	0.498022	0.192082	0.658353	0.807918	0.978483	0.425	0.342807	0
DE_2	ENSG00000074935.13	TUBE1	mRNA	mRNA	introns	10000000	chr6	110	65	0.0783668	0.498008	0.152897	0.810935	0.847103	0.914324	0.371429	0.352341	0
ES_1	ENSG00000278879.1	AP000560.1	ncRNA	TEC	exons	10000000	chr11	12	4	0.0579274	0.498002	0.263059	0.620232	0.736941	0.963408	0.25	0.106075	0
ES_1	MSTRG.10640	UTL10640	cre	pELS	intergenic	10000000	chr11	12	4	0.0579274	0.498002	0.263059	0.719248	0.736941	0.878385	0.25	0.106075	0
DE_2	ENSG00000164104.11	HMGB2	mRNA	mRNA	exons	10000000	chr4	122	77	0.0741591	0.497997	0.15424	0.658353	0.84576	0.982429	0.386935	0.369697	0
DE_2	MSTRG.1946	UTL1946	readthrough	readthrough	intergenic	10000000	chr1	377	130	0.0301217	-0.497991	0.839801	0.936459	0.160199	0.824976	0.25641	0.262804	0
DE_1	ENSG00000197930.12	ERO1A	mRNA	mRNA	introns	10000000	chr14	683	272	0.0915041	0.497983	0.150255	0.775213	0.849745	0.922689	0.284817	0.281697	0
ES_1	ENSG00000249715.11	FER1L5	mRNA	mRNA	exons	10000000	chr2	56	3	0.00482205	-0.497974	0.774129	0.798982	0.225871	0.963408	0.0508475	0.0992058	0
ES_1	MSTRG.77328	UTL77328	cre	dELS	intergenic	10000000	chrX	450	41	0.0133947	-0.497959	0.793493	0.946303	0.206507	0.862834	0.0835031	0.0887853	0
DE_2	ENSG00000123612.15	ACVR1C	mRNA	mRNA	exons	10000000	chr2	15	16	0.0960124	0.497934	0.196577	0.658353	0.803423	0.977735	0.516129	0.40091	1
DE_1	ENSG00000187778.13	MCRS1	mRNA	mRNA	exons	10000000	chr12	149	26	0.0308093	-0.497928	0.785597	0.82223	0.214403	0.954891	0.148571	0.162477	0
ES_2	ENSG00000023228.13	NDUFS1	mRNA	mRNA	exons	10000000	chr2	227	118	0.0467902	0.497925	0.108274	0.630911	0.891726	0.955956	0.342029	0.327453	0
ES_2	ENSG00000163491.16	NEK10	mRNA	mRNA	introns	10000000	chr3	330	64	0.0217548	-0.497919	0.853749	0.892488	0.146251	0.823976	0.162437	0.172292	1
ES_2	MSTRG.4794	UTL4794	readthrough	readthrough	intergenic	10000000	chr1	105	17	0.0141428	-0.497919	0.833055	0.910183	0.166945	0.741252	0.139344	0.171	0
DE_1	MSTRG.1841	UTL1841	readthrough	readthrough	intergenic	10000000	chr1	663	209	0.0275366	-0.497899	0.841436	0.97642	0.158564	0.807789	0.239679	0.24334	0
ES_2	ENSG00000239774.1	AC125618.1	lncRNA	lncRNA	introns	10000000	chr3	46	4	0.0097542	-0.497896	0.81051	0.865884	0.18949	0.823976	0.08	0.150052	0
DE_2	ENSG00000185420.18	SMYD3	mRNA	mRNA	exons	10000000	chr1	130	93	0.0624909	0.49789	0.150313	0.658353	0.849687	0.982957	0.41704	0.401023	1
DE_2	ENSG00000196678.13	ERI2	mRNA	mRNA	exons	10000000	chr16	23	10	0.123626	0.497886	0.212802	0.658353	0.787198	0.976421	0.30303	0.228004	0
DE_2	ENSG00000268836.1	Z69706.1	lncRNA	lncRNA	exons	10000000	chr16	23	10	0.123626	0.497886	0.212802	0.658353	0.787198	0.976421	0.30303	0.228004	0
DE_2	ENSG00000275857.1	AC009133.4	lncRNA	lncRNA	exons	10000000	chr16	23	10	0.123626	0.497886	0.212802	0.658353	0.787198	0.976421	0.30303	0.228004	0
ES_1	MSTRG.16544	UTL16544	readthrough	readthrough	intergenic	10000000	chr12	826	74	0.0158178	-0.497883	0.799289	0.949788	0.200711	0.862834	0.0822222	0.0849962	0
ES_1	ENSG00000108588.13	CCDC47	mRNA	mRNA	introns	10000000	chr17	964	132	0.0432928	0.497881	0.162805	0.765096	0.837195	0.921461	0.120438	0.118122	0
DE_2	ENSG00000117533.14	VAMP4	mRNA	mRNA	introns	10000000	chr1	233	169	0.0633589	0.497861	0.138663	0.810935	0.861337	0.921179	0.420398	0.41141	0
ES_2	ENSG00000054793.13	ATP9A	mRNA	mRNA	introns	10000000	chr20	453	45	0.0447023	-0.49786	0.790885	0.855171	0.209115	0.823976	0.0903614	0.0952153	0
DE_2	ENSG00000225128.1	LINC00972	lncRNA	lncRNA	introns	10000000	chr7	9	9	0.143528	0.49786	0.220691	0.810935	0.779309	0.887104	0.5	0.323671	0
DE_2	MSTRG.64121	UTL64121	readthrough	readthrough	intergenic	10000000	chr7	9	9	0.143528	0.49786	0.220691	0.815048	0.779309	0.867475	0.5	0.323671	0
DE_1	ENSG00000148719.14	DNAJB12	mRNA	mRNA	introns	10000000	chr10	949	236	0.0437062	-0.497853	0.824229	0.892107	0.175771	0.88729	0.199156	0.201548	0
DE_2	MSTRG.69222	UTL69222	intergenic	intergenic	intergenic	10000000	chr8	1845	587	0.0508488	-0.497851	0.839432	0.936459	0.160568	0.824976	0.241365	0.242639	0
ES_1	MSTRG.60940	UTL60940	readthrough	readthrough	intergenic	10000000	chr6	643	146	0.030113	0.497851	0.129667	0.719248	0.870333	0.945853	0.185044	0.180391	0
ES_2	ENSG00000117592.8	PRDX6	mRNA	mRNA	introns	10000000	chr1	241	115	0.0416829	0.497847	0.111023	0.762382	0.888977	0.924828	0.323034	0.30941	0
ES_2	ENSG00000096070.19	BRPF3	mRNA	mRNA	introns	10000000	chr6	362	64	0.0234468	-0.49784	0.844794	0.886607	0.155206	0.823976	0.150235	0.158817	0
DE_2	ENSG00000101940.17	WDR13	mRNA	mRNA	exons	10000000	chrX	135	32	0.0348479	-0.497839	0.810077	0.831894	0.189923	0.972075	0.191617	0.208487	0
DE_2	ENSG00000132122.11	SPATA6	mRNA	mRNA	exons	10000000	chr1	213	154	0.0631565	0.497819	0.139458	0.658353	0.860542	0.984596	0.419619	0.409791	0
ES_2	ENSG00000137770.13	CTDSPL2	mRNA	mRNA	exons	10000000	chr15	183	46	0.0613154	0.497815	0.155437	0.630911	0.844563	0.934112	0.200873	0.186412	0
DE_1	ENSG00000164823.10	OSGIN2	mRNA	mRNA	introns	10000000	chr8	755	380	0.0804406	0.497813	0.139443	0.775213	0.860557	0.926841	0.334802	0.33188	0
DE_2	MSTRG.71164	UTL71164	readthrough	readthrough	intergenic	10000000	chr8	135	32	0.0378839	-0.497805	0.810054	0.920442	0.189946	0.824976	0.191617	0.208485	0
ES_2	ENSG00000169330.8	KIAA1024	mRNA	mRNA	exons	10000000	chr15	9	5	0.135516	0.497802	0.23321	0.630911	0.76679	0.906849	0.357143	0.154919	0
ES_2	ENSG00000260417.1	AC092127.1	lncRNA	lncRNA	exons	10000000	chr16	36	1	0.00789833	-0.497791	0.781223	0.79371	0.218777	0.887685	0.027027	0.0881336	0
ES_2	ENSG00000065054.13	SLC9A3R2	mRNA	mRNA	introns	10000000	chr16	36	1	0.00789833	-0.497791	0.781223	0.849366	0.218777	0.823976	0.027027	0.0881336	0
ES_2	MSTRG.24788	UTL24788	readthrough	readthrough	intergenic	10000000	chr16	36	1	0.00789833	-0.497791	0.781223	0.889158	0.218777	0.741252	0.027027	0.0881336	0
ES_2	MSTRG.25310	UTL25310	readthrough	readthrough	intergenic	10000000	chr16	36	1	0.00789833	-0.497791	0.781223	0.889158	0.218777	0.741252	0.027027	0.0881336	0
ES_2	MSTRG.26393	UTL26393	readthrough	readthrough	intergenic	10000000	chr16	36	1	0.00789833	-0.497791	0.781223	0.889158	0.218777	0.741252	0.027027	0.0881336	0
DE_2	ENSG00000100982.11	PCIF1	mRNA	mRNA	exons	10000000	chr20	45	4	0.0400002	-0.49779	0.749041	0.783557	0.250959	0.972075	0.0816327	0.119595	0
ES_1	ENSG00000232282.1	MTND1P32	ncRNA	pseudogene	exons	10000000	chrX	51	11	0.031709	0.497781	0.19929	0.620232	0.80071	0.975406	0.177419	0.132157	0
ES_1	MSTRG.10730	UTL10730	readthrough	readthrough	intergenic	10000000	chr11	122	7	0.00997111	-0.497781	0.746557	0.916924	0.253443	0.862834	0.0542636	0.0707036	0
ES_2	ENSG00000153044.9	CENPH	mRNA	mRNA	introns	10000000	chr5	236	94	0.049314	0.497774	0.119581	0.762382	0.880419	0.918996	0.284848	0.271412	0
DE_1	ENSG00000132294.14	EFR3A	mRNA	mRNA	introns	10000000	chr8	5176	1432	0.0442168	-0.497759	0.834235	0.897753	0.165765	0.88729	0.216707	0.217157	0
DE_1	ENSG00000258430.1	AL583722.2	lncRNA	lncRNA	exons	10000000	chr14	22	1	0.0104441	-0.497758	0.767284	0.808083	0.232716	0.954891	0.0434783	0.135455	0
DE_1	ENSG00000165898.13	ISCA2	mRNA	mRNA	introns	10000000	chr14	22	1	0.0104441	-0.497758	0.767284	0.859589	0.232716	0.88729	0.0434783	0.135455	0
DE_1	MSTRG.22028	UTL22028	readthrough	readthrough	intergenic	10000000	chr14	22	1	0.0104441	-0.497758	0.767284	0.957026	0.232716	0.807789	0.0434783	0.135455	0
ES_1	ENSG00000166866.12	MYO1A	mRNA	mRNA	exons	10000000	chr12	6	3	0.0882805	0.497755	0.238927	0.620232	0.761073	0.963939	0.333333	0.0972242	0
ES_1	MSTRG.14306	UTL14306	antisense	antisense	intergenic	10000000	chr12	6	3	0.0882805	0.497755	0.238927	0.719248	0.761073	0.881541	0.333333	0.0972242	0
ES_1	MSTRG.15499	UTL15499	antisense	antisense	intergenic	10000000	chr12	6	3	0.0882805	0.497755	0.238927	0.719248	0.761073	0.881541	0.333333	0.0972242	0
ES_1	MSTRG.17411	UTL17411	readthrough	readthrough	intergenic	10000000	chr12	6	3	0.0882805	0.497755	0.238927	0.719248	0.761073	0.881541	0.333333	0.0972242	0
DE_1	ENSG00000166441.12	RPL27A	mRNA	mRNA	introns	10000000	chr11	568	118	0.0361026	-0.497752	0.805481	0.880809	0.194519	0.88729	0.172012	0.175767	1
ES_2	ENSG00000182841.12	RRP7BP	ncRNA	pseudogene	introns	10000000	chr22	235	10	0.0276154	-0.49775	0.674462	0.797023	0.325538	0.823976	0.0408163	0.045934	1
DE_2	ENSG00000132471.11	WBP2	mRNA	mRNA	exons	10000000	chr17	107	15	0.0443227	-0.497738	0.77488	0.803231	0.22512	0.972075	0.122951	0.140271	0
DE_1	ENSG00000167112.9	TRUB2	mRNA	mRNA	exons	10000000	chr9	155	21	0.0228868	-0.497726	0.766231	0.807197	0.233769	0.954891	0.119318	0.131024	0
ES_2	ENSG00000171811.13	CFAP46	mRNA	mRNA	introns	10000000	chr10	90	10	0.0195279	-0.497726	0.817948	0.870604	0.182052	0.823976	0.1	0.1316	0
ES_1	ENSG00000135249.7	RINT1	mRNA	mRNA	exons	10000000	chr7	73	16	0.0314581	0.49771	0.179013	0.620232	0.820987	0.980385	0.179775	0.145466	0
DE_1	ENSG00000230863.3	AL137803.1	ncRNA	pseudogene	introns	10000000	chr1	290	185	0.0557251	0.497709	0.138072	0.775213	0.861928	0.927269	0.389474	0.38192	0
ES_2	ENSG00000198492.15	YTHDF2	mRNA	mRNA	introns	10000000	chr1	1277	318	0.0217527	-0.497703	0.878504	0.908991	0.121496	0.823976	0.199373	0.202093	0
ES_1	MSTRG.63809	UTL63809	cre	dELS	intergenic	10000000	chr7	109	7	0.00921737	-0.4977	0.764747	0.928356	0.235253	0.862834	0.0603448	0.0809597	0
ES_1	ENSG00000078369.17	GNB1	mRNA	mRNA	introns	10000000	chr1	6989	2523	0.031534	0.49769	0.0914557	0.765096	0.908544	0.953571	0.265244	0.264722	0
DE_2	MSTRG.4560	UTL4560	cre	dELS	intergenic	10000000	chr1	198	63	0.0277941	-0.497688	0.826153	0.929636	0.173847	0.824976	0.241379	0.253547	0
ES_2	ENSG00000230490.2	AL139383.1	lncRNA	lncRNA	introns	10000000	chr13	74	24	0.0687388	0.497686	0.167733	0.762382	0.832267	0.89336	0.244898	0.20796	0
ES_1	ENSG00000144744.16	UBA3	mRNA	mRNA	introns	10000000	chr3	1362	378	0.0311318	0.497678	0.110889	0.765096	0.889111	0.944448	0.217241	0.214809	0
ES_1	ENSG00000139505.11	MTMR6	mRNA	mRNA	introns	10000000	chr13	880	73	0.0175818	-0.497677	0.784855	0.864714	0.215145	0.887696	0.0766002	0.0790573	0
DE_1	ENSG00000056736.9	IL17RB	mRNA	mRNA	introns	10000000	chr3	87	50	0.0644674	0.497675	0.165443	0.775213	0.834557	0.916265	0.364964	0.340389	0
DE_1	ENSG00000105143.12	SLC1A6	mRNA	mRNA	exons	10000000	chr19	20	8	0.207159	0.497664	0.233872	0.667459	0.766128	0.959251	0.285714	0.202824	0
DE_1	ENSG00000280079.1	AC011447.7	ncRNA	TEC	exons	10000000	chr19	20	8	0.207159	0.497664	0.233872	0.667459	0.766128	0.959251	0.285714	0.202824	0
ES_1	ENSG00000039523.19	RIPOR1	mRNA	mRNA	exons	10000000	chr16	32	5	0.0444281	0.497647	0.251173	0.620232	0.748827	0.963408	0.135135	0.0846401	0
ES_2	ENSG00000185518.11	SV2B	mRNA	mRNA	introns	10000000	chr15	125	11	0.0214657	-0.497646	0.763029	0.840032	0.236971	0.823976	0.0808824	0.0992952	0
ES_1	MSTRG.372	UTL372	readthrough	readthrough	intergenic	10000000	chr1	95	7	0.00643653	-0.497598	0.802624	0.951572	0.197376	0.862834	0.0686275	0.09574	0
ES_1	ENSG00000250959.2	GLUD1P3	ncRNA	pseudogene	introns	10000000	chr10	10	4	0.0703004	0.497586	0.221066	0.765096	0.778934	0.898505	0.285714	0.11242	0
ES_1	MSTRG.7197	UTL7197	repeat	SINE	intergenic	10000000	chr10	10	4	0.0703004	0.497586	0.221066	0.719248	0.778934	0.88998	0.285714	0.11242	0
DE_1	MSTRG.18201	UTL18201	repeat	LINE	intergenic	10000000	chr13	37	16	0.0916517	0.497579	0.197601	0.908141	0.802399	0.886294	0.301887	0.25031	0
ES_1	MSTRG.40402	UTL40402	readthrough	readthrough	intergenic	10000000	chr2	192	21	0.00984502	-0.497575	0.822215	0.961786	0.177785	0.862834	0.0985915	0.113584	1
ES_1	ENSG00000051523.10	CYBA	mRNA	mRNA	exons	10000000	chr16	76	10	0.0374131	0.497552	0.247153	0.620232	0.752847	0.963408	0.116279	0.0926532	0
DE_1	MSTRG.29419	UTL29419	readthrough	readthrough	intergenic	10000000	chr17	164	22	0.0424128	-0.497547	0.76278	0.955224	0.23722	0.807789	0.11828	0.12923	0
DE_2	ENSG00000130338.12	TULP4	mRNA	mRNA	exons	10000000	chr6	698	441	0.0837905	0.497544	0.134722	0.658353	0.865278	0.98571	0.387182	0.384112	0
DE_1	ENSG00000110395.6	CBL	mRNA	mRNA	exons	10000000	chr11	512	223	0.0756903	0.497538	0.147273	0.667459	0.852727	0.970502	0.303401	0.299181	0
ES_2	ENSG00000264016.2	AC015908.3	lncRNA	lncRNA	introns	10000000	chr17	46	2	0.0137464	-0.497534	0.730556	0.822866	0.269444	0.823976	0.0416667	0.0892663	0
ES_2	MSTRG.30063	UTL30063	readthrough	readthrough	intergenic	10000000	chr17	46	2	0.0137464	-0.497534	0.730556	0.871459	0.269444	0.741252	0.0416667	0.0892663	0
ES_1	MSTRG.24264	UTL24264	antisense	antisense	intergenic	10000000	chr15	119	5	0.0102491	-0.497525	0.721275	0.900805	0.278725	0.862834	0.0403226	0.0536129	0
DE_1	ENSG00000265967.1	AC100830.3	lncRNA	lncRNA	exons	10000000	chr15	22	9	0.099789	0.497502	0.243501	0.667459	0.756499	0.958908	0.290323	0.212595	0
DE_1	ENSG00000259306.2	AC020891.2	lncRNA	lncRNA	introns	10000000	chr15	22	9	0.099789	0.497502	0.243501	0.775213	0.756499	0.897494	0.290323	0.212595	0
ES_2	ENSG00000258017.1	AC011603.2	lncRNA	lncRNA	introns	10000000	chr12	100	33	0.0582651	0.497491	0.150848	0.762382	0.849152	0.902171	0.24812	0.219699	0
ES_2	ENSG00000107263.18	RAPGEF1	mRNA	mRNA	introns	10000000	chr9	2147	321	0.0252564	-0.497482	0.837118	0.881562	0.162882	0.823976	0.130065	0.131343	0
DE_1	ENSG00000182732.17	RGS6	mRNA	mRNA	exons	10000000	chr14	32	14	0.100524	0.49748	0.196628	0.667459	0.803372	0.962492	0.304348	0.245746	0
DE_1	ENSG00000153207.15	AHCTF1	mRNA	mRNA	introns	10000000	chr1	3674	2665	0.0633629	0.497474	0.124642	0.775213	0.875358	0.932277	0.420413	0.419822	0
ES_2	ENSG00000236404.9	VLDLR-AS1	lncRNA	lncRNA	introns	10000000	chr9	1980	604	0.0515311	0.497473	0.117018	0.762382	0.882982	0.920889	0.233746	0.232219	0
ES_2	ENSG00000147124.12	ZNF41	mRNA	mRNA	introns	10000000	chrX	225	34	0.0222155	-0.497466	0.823275	0.873963	0.176725	0.823976	0.131274	0.14439	0
DE_1	ENSG00000160753.15	RUSC1	mRNA	mRNA	introns	10000000	chr1	223	63	0.0246782	-0.497461	0.824438	0.89218	0.175562	0.88729	0.22028	0.231092	0
DE_1	ENSG00000121621.6	KIF18A	mRNA	mRNA	introns	10000000	chr11	1767	401	0.0394378	-0.497456	0.817678	0.888606	0.182322	0.88729	0.184963	0.1862	0
DE_1	ENSG00000154217.14	PITPNC1	mRNA	mRNA	exons	10000000	chr17	476	73	0.048488	-0.497454	0.781657	0.819091	0.218343	0.954891	0.132969	0.136851	0
ES_1	MSTRG.66552	UTL66552	readthrough	readthrough	intergenic	10000000	chr7	236	20	0.0121634	-0.497454	0.781073	0.939024	0.218927	0.862834	0.078125	0.0881851	0
ES_2	ENSG00000179766.19	ATP8B5P	ncRNA	pseudogene	introns	10000000	chr9	20	8	0.0675706	0.497449	0.214849	0.762382	0.785151	0.867779	0.285714	0.174085	0
ES_1	ENSG00000163053.10	SLC16A14	mRNA	mRNA	introns	10000000	chr2	93	27	0.0261324	0.497427	0.15023	0.765096	0.84977	0.926332	0.225	0.192706	0
ES_2	ENSG00000101966.12	XIAP	mRNA	mRNA	exons	10000000	chrX	40	17	0.0624812	0.497427	0.177845	0.630911	0.822155	0.926342	0.298246	0.229614	1
ES_2	ENSG00000081760.16	AACS	mRNA	mRNA	exons	10000000	chr12	145	47	0.0572301	0.497406	0.145759	0.630911	0.854241	0.939502	0.244792	0.224753	1
DE_2	ENSG00000188803.14	SHISA6	mRNA	mRNA	exons	10000000	chr17	66	8	0.0383234	-0.497398	0.760326	0.791622	0.239674	0.972075	0.108108	0.135948	0
DE_1	ENSG00000244151.1	AC010973.2	lncRNA	lncRNA	introns	10000000	chr7	32	4	0.017941	-0.497397	0.786216	0.869728	0.213784	0.88729	0.111111	0.185382	0
ES_1	ENSG00000250049.5	AC114316.2	lncRNA	lncRNA	introns	10000000	chr5	1685	439	0.0322566	0.497397	0.114399	0.765096	0.885601	0.94326	0.206685	0.204769	0
ES_1	ENSG00000166233.14	ARIH1	mRNA	mRNA	exons	10000000	chr15	1051	75	0.0174069	-0.497373	0.765648	0.791889	0.234352	0.963408	0.0666075	0.0684349	0
DE_1	ENSG00000088970.15	KIZ	mRNA	mRNA	exons	10000000	chr20	118	34	0.129662	0.497371	0.196817	0.667459	0.803183	0.962492	0.223684	0.208104	0
ES_2	ENSG00000273329.1	AC078846.1	lncRNA	lncRNA	exons	10000000	chr7	282	48	0.0244302	-0.497357	0.837061	0.843827	0.162939	0.887685	0.145455	0.156394	0
DE_1	ENSG00000137171.14	KLC4	mRNA	mRNA	introns	10000000	chr6	387	93	0.0318701	-0.497334	0.817865	0.888764	0.182135	0.88729	0.19375	0.19961	0
ES_2	ENSG00000110446.10	SLC15A3	mRNA	mRNA	introns	10000000	chr11	21	10	0.0827534	0.497329	0.19067	0.762382	0.80933	0.880931	0.322581	0.20653	0
ES_2	ENSG00000254459.1	AP002812.2	lncRNA	lncRNA	introns	10000000	chr11	21	10	0.0827534	0.497329	0.19067	0.762382	0.80933	0.880931	0.322581	0.20653	0
ES_2	MSTRG.12593	UTL12593	readthrough	readthrough	intergenic	10000000	chr11	21	10	0.0827534	0.497329	0.19067	0.852831	0.80933	0.851119	0.322581	0.20653	0
ES_2	ENSG00000059758.7	CDK17	mRNA	mRNA	introns	10000000	chr12	1572	558	0.0626724	0.49732	0.10901	0.762382	0.89099	0.926426	0.261972	0.259956	1
ES_1	ENSG00000170581.13	STAT2	mRNA	mRNA	introns	10000000	chr12	219	15	0.0120932	-0.49731	0.768763	0.856049	0.231237	0.887696	0.0641026	0.0734719	1
ES_1	MSTRG.63827	UTL63827	readthrough	readthrough	intergenic	10000000	chr7	77	4	0.00745598	-0.497294	0.738352	0.91258	0.261648	0.862834	0.0493827	0.0778886	0
ES_2	ENSG00000165661.16	QSOX2	mRNA	mRNA	introns	10000000	chr9	459	58	0.0213458	-0.497284	0.816628	0.870031	0.183372	0.823976	0.112186	0.117767	0
DE_1	ENSG00000144935.14	TRPC1	mRNA	mRNA	introns	10000000	chr3	3900	2551	0.0733728	0.497276	0.127077	0.775213	0.872923	0.931169	0.395443	0.394878	1
ES_1	MSTRG.49098	UTL49098	readthrough	readthrough	intergenic	10000000	chr3	205	19	0.0103965	-0.497273	0.789855	0.944586	0.210145	0.862834	0.0848214	0.0973335	0
DE_1	ENSG00000101407.12	TTI1	mRNA	mRNA	exons	10000000	chr20	187	23	0.0553479	-0.497269	0.762084	0.804161	0.237916	0.954891	0.109524	0.118563	0
ES_2	ENSG00000022976.15	ZNF839	mRNA	mRNA	introns	10000000	chr14	151	17	0.0258681	-0.497269	0.807553	0.864387	0.192447	0.823976	0.10119	0.118447	0
DE_1	ENSG00000164694.16	FNDC1	mRNA	mRNA	introns	10000000	chr6	42	23	0.0726256	0.497257	0.183343	0.775213	0.816657	0.910994	0.353846	0.305487	0
DE_1	ENSG00000265349.1	AC118755.2	lncRNA	lncRNA	introns	10000000	chr17	31	2	0.020398	-0.497249	0.755058	0.853145	0.244942	0.88729	0.0606061	0.117838	0
DE_2	ENSG00000135723.13	FHOD1	mRNA	mRNA	exons	10000000	chr16	166	60	0.102773	0.497247	0.171475	0.658353	0.828525	0.981169	0.265487	0.253624	0
DE_1	ENSG00000111961.17	SASH1	mRNA	mRNA	exons	10000000	chr6	203	103	0.0672903	0.497239	0.149945	0.667459	0.850055	0.970502	0.336601	0.325895	1
DE_1	ENSG00000247596.8	TWF2	mRNA	mRNA	exons	10000000	chr3	39	6	0.0172574	-0.497235	0.775082	0.814112	0.224918	0.954891	0.133333	0.194804	0
DE_1	MSTRG.44715	UTL44715	readthrough	readthrough	intergenic	10000000	chr3	39	6	0.0172574	-0.497235	0.775082	0.958271	0.224918	0.807789	0.133333	0.194804	0
ES_1	ENSG00000044090.8	CUL7	mRNA	mRNA	exons	10000000	chr6	77	4	0.00688939	-0.497229	0.738255	0.768926	0.261745	0.963408	0.0493827	0.0778823	0
DE_1	ENSG00000144579.7	CTDSP1	mRNA	mRNA	introns	10000000	chr2	211	68	0.0290085	-0.497221	0.835311	0.898481	0.164689	0.88729	0.243728	0.255478	0
DE_2	ENSG00000116584.17	ARHGEF2	mRNA	mRNA	introns	10000000	chr1	1751	696	0.0347216	-0.49722	0.852573	0.905888	0.147427	0.864178	0.28443	0.285812	0
ES_2	MSTRG.4418	UTL4418	cre	PLS	intergenic	10000000	chr1	9	9	0.0873529	0.497214	0.182913	0.852831	0.817087	0.856582	0.5	0.260861	0
ES_2	MSTRG.5120	UTL5120	cre	PLS	intergenic	10000000	chr1	9	9	0.0873529	0.497214	0.182913	0.852831	0.817087	0.856582	0.5	0.260861	0
ES_2	ENSG00000142733.15	MAP3K6	mRNA	mRNA	exons	10000000	chr1	4	7	0.152868	0.497213	0.175401	0.630911	0.824599	0.927129	0.636364	0.253354	0
ES_2	ENSG00000143158.10	MPC2	mRNA	mRNA	exons	10000000	chr1	4	7	0.152868	0.497213	0.175401	0.630911	0.824599	0.927129	0.636364	0.253354	0
ES_2	ENSG00000162851.7	TFB2M	mRNA	mRNA	exons	10000000	chr1	4	7	0.152868	0.497213	0.175401	0.630911	0.824599	0.927129	0.636364	0.253354	0
ES_2	ENSG00000198841.3	KTI12	mRNA	mRNA	exons	10000000	chr1	4	7	0.152868	0.497213	0.175401	0.630911	0.824599	0.927129	0.636364	0.253354	0
DE_1	ENSG00000198258.10	UBL5	mRNA	mRNA	introns	10000000	chr19	9	5	0.287721	0.497212	0.235277	0.775213	0.764723	0.89898	0.357143	0.196023	0
ES_1	ENSG00000129562.10	DAD1	mRNA	mRNA	exons	10000000	chr14	16	4	0.0574424	0.497205	0.228659	0.620232	0.771341	0.966572	0.2	0.0955445	0
ES_1	ENSG00000283053.1	AL390862.1	lncRNA	lncRNA	exons	10000000	chr10	4	3	0.131813	0.497198	0.266201	0.620232	0.733799	0.963408	0.428571	0.104505	0
ES_1	MSTRG.10472	UTL10472	intergenic	intergenic	intergenic	10000000	chr10	4	3	0.131813	0.497198	0.266201	0.719248	0.733799	0.876311	0.428571	0.104505	0
ES_1	MSTRG.7340	UTL7340	intergenic	intergenic	intergenic	10000000	chr10	4	3	0.131813	0.497198	0.266201	0.719248	0.733799	0.876311	0.428571	0.104505	0
ES_1	MSTRG.7723	UTL7723	repeat	SINE	intergenic	10000000	chr10	4	3	0.131813	0.497198	0.266201	0.719248	0.733799	0.876311	0.428571	0.104505	0
ES_2	MSTRG.8924	UTL8924	antisense	antisense	intergenic	10000000	chr10	162	22	0.0238674	-0.497195	0.817835	0.903057	0.182165	0.741252	0.119565	0.137305	0
ES_2	ENSG00000165588.16	OTX2	mRNA	mRNA	introns	10000000	chr14	130	14	0.0247444	-0.497194	0.801647	0.861144	0.198353	0.823976	0.0972222	0.117174	0
DE_2	ENSG00000232828.1	AC231533.1	lncRNA	lncRNA	introns	10000000	chrX	177	44	0.036546	-0.497184	0.816584	0.885107	0.183416	0.864178	0.199095	0.211963	1
DE_1	ENSG00000149269.9	PAK1	mRNA	mRNA	introns	10000000	chr11	5239	2588	0.0858462	0.497175	0.135983	0.775213	0.864017	0.927757	0.33065	0.330228	0
DE_1	ENSG00000147251.15	DOCK11	mRNA	mRNA	introns	10000000	chrX	971	501	0.0758541	0.497174	0.137993	0.775213	0.862007	0.927269	0.340353	0.338078	1
DE_2	ENSG00000154065.16	ANKRD29	mRNA	mRNA	introns	10000000	chr18	53	7	0.043753	-0.497174	0.772062	0.861677	0.227938	0.864178	0.116667	0.15457	0
DE_1	ENSG00000254587.1	AP003066.1	lncRNA	lncRNA	introns	10000000	chr11	6060	3020	0.0866043	0.497169	0.135567	0.775213	0.864433	0.92804	0.332599	0.332234	0
ES_2	ENSG00000235016.1	SEMA3F-AS1	lncRNA	lncRNA	introns	10000000	chr3	67	8	0.0133938	-0.497166	0.829299	0.877019	0.170701	0.823976	0.106667	0.154292	0
DE_1	ENSG00000105697.8	HAMP	mRNA	mRNA	exons	10000000	chr19	39	3	0.0398383	-0.497162	0.746765	0.792853	0.253235	0.954891	0.0714286	0.115723	0
DE_1	ENSG00000113721.13	PDGFRB	mRNA	mRNA	introns	10000000	chr5	773	209	0.0334751	-0.497145	0.82912	0.894441	0.17088	0.88729	0.212831	0.215846	0
ES_2	ENSG00000274270.1	AL137060.1	lncRNA	lncRNA	exons	10000000	chr13	5	5	0.211944	0.497127	0.241637	0.630911	0.758363	0.90418	0.5	0.179492	0
ES_2	ENSG00000276809.1	AL138955.1	lncRNA	lncRNA	exons	10000000	chr13	5	5	0.211944	0.497127	0.241637	0.630911	0.758363	0.90418	0.5	0.179492	0
DE_1	ENSG00000144635.8	DYNC1LI1	mRNA	mRNA	exons	10000000	chr3	269	154	0.0642182	0.49712	0.142714	0.667459	0.857286	0.971217	0.364066	0.355908	0
ES_1	ENSG00000197183.14	NOL4L	mRNA	mRNA	exons	10000000	chr20	258	12	0.0209304	-0.497114	0.70644	0.744434	0.29356	0.963408	0.0444444	0.0501806	0
ES_1	ENSG00000173482.16	PTPRM	mRNA	mRNA	introns	10000000	chr18	9626	1084	0.0373051	-0.497103	0.825348	0.887514	0.174652	0.887696	0.101214	0.101485	1
ES_2	ENSG00000232611.1	AL683813.1	lncRNA	lncRNA	exons	10000000	chrX	67	26	0.0570504	0.497097	0.1517	0.630911	0.8483	0.936136	0.27957	0.236556	0
DE_1	ENSG00000184838.14	PRR16	mRNA	mRNA	introns	10000000	chr5	170	91	0.0662746	0.497089	0.15292	0.775213	0.84708	0.921266	0.348659	0.335877	0
DE_2	ENSG00000128739.22	SNRPN	mRNA	mRNA	introns	10000000	chr15	3210	1377	0.104639	0.497075	0.145561	0.810935	0.854439	0.917962	0.300196	0.299539	1
ES_1	ENSG00000225292.2	AL158212.1	lncRNA	lncRNA	introns	10000000	chr10	154	30	0.0342372	0.497066	0.166557	0.765096	0.833443	0.919845	0.163043	0.146377	0
DE_2	MSTRG.57108	UTL57108	cre	pELS	intergenic	10000000	chr5	18	1	0.00687832	-0.497063	0.786643	0.908229	0.213357	0.824976	0.0526316	0.193338	0
DE_2	ENSG00000007541.16	PIGQ	mRNA	mRNA	introns	10000000	chr16	72	9	0.0355425	-0.497059	0.762781	0.856829	0.237219	0.864178	0.111111	0.136626	0
DE_2	ENSG00000100167.20	SEPT3	mRNA	mRNA	introns	10000000	chr22	62	3	0.0314014	-0.497046	0.663415	0.820248	0.336585	0.864178	0.0461538	0.0623905	0
ES_2	MSTRG.34444	UTL34444	cre	dELS	intergenic	10000000	chr19	55	13	0.122412	0.497046	0.198857	0.852831	0.801143	0.844868	0.191176	0.150603	0
DE_1	ENSG00000187742.14	SECISBP2	mRNA	mRNA	exons	10000000	chr9	599	201	0.0566848	0.497043	0.159286	0.667459	0.840714	0.968555	0.25125	0.247861	0
ES_1	ENSG00000170310.14	STX8	mRNA	mRNA	introns	10000000	chr17	4578	365	0.0252078	-0.497033	0.784389	0.864597	0.215611	0.887696	0.0738418	0.0742894	0
ES_1	ENSG00000105223.19	PLD3	mRNA	mRNA	exons	10000000	chr19	118	4	0.0175559	-0.497033	0.696023	0.736589	0.303977	0.963408	0.0327869	0.0440214	0
ES_1	ENSG00000133243.8	BTBD2	mRNA	mRNA	exons	10000000	chr19	118	4	0.0175559	-0.497033	0.696023	0.736589	0.303977	0.963408	0.0327869	0.0440214	0
ES_1	ENSG00000129932.8	DOHH	mRNA	mRNA	introns	10000000	chr19	118	4	0.0175559	-0.497033	0.696023	0.819734	0.303977	0.887696	0.0327869	0.0440214	0
DE_2	ENSG00000261131.1	AC012186.2	lncRNA	lncRNA	exons	10000000	chr16	4	4	0.28434	0.49703	0.256934	0.658353	0.743066	0.972945	0.5	0.210183	0
DE_2	ENSG00000270049.2	AC009061.2	lncRNA	lncRNA	exons	10000000	chr16	4	4	0.28434	0.49703	0.256934	0.658353	0.743066	0.972945	0.5	0.210183	1
DE_2	ENSG00000275263.1	AC135048.3	lncRNA	lncRNA	exons	10000000	chr16	4	4	0.28434	0.49703	0.256934	0.658353	0.743066	0.972945	0.5	0.210183	0
DE_2	ENSG00000245059.2	AC092718.1	lncRNA	lncRNA	introns	10000000	chr16	4	4	0.28434	0.49703	0.256934	0.810935	0.743066	0.876568	0.5	0.210183	0
DE_1	ENSG00000154727.10	GABPA	mRNA	mRNA	exons	10000000	chr21	15	2	0.0998378	0.497028	0.344789	0.667459	0.655211	0.954891	0.117647	0.0670304	0
DE_1	ENSG00000260583.1	LINC00515	lncRNA	lncRNA	exons	10000000	chr21	15	2	0.0998378	0.497028	0.344789	0.667459	0.655211	0.954891	0.117647	0.0670304	0
ES_1	ENSG00000118292.8	C1orf54	mRNA	mRNA	introns	10000000	chr1	116	30	0.0225913	0.497009	0.15586	0.765096	0.84414	0.924488	0.205479	0.18037	0
DE_2	MSTRG.69911	UTL69911	readthrough	readthrough	intergenic	10000000	chr8	164	94	0.0916057	0.497001	0.155146	0.815048	0.844854	0.902206	0.364341	0.351437	0
ES_2	MSTRG.73651	UTL73651	readthrough	readthrough	intergenic	10000000	chr9	117	11	0.015882	-0.496997	0.791564	0.892943	0.208436	0.741252	0.0859375	0.106695	0
DE_1	ENSG00000135821.18	GLUL	mRNA	mRNA	exons	10000000	chr1	1589	1097	0.0603059	0.496988	0.127307	0.667459	0.872693	0.975713	0.408414	0.407039	0
DE_1	ENSG00000188828.11	GLRA4	mRNA	mRNA	exons	10000000	chrX	44	23	0.0768485	0.496981	0.177957	0.667459	0.822043	0.964955	0.343284	0.297238	0
DE_1	ENSG00000102385.12	DRP2	mRNA	mRNA	introns	10000000	chrX	44	23	0.0768485	0.496981	0.177957	0.775213	0.822043	0.911664	0.343284	0.297238	0
DE_1	ENSG00000181218.5	HIST3H2A	mRNA	mRNA	exons	10000000	chr1	24	18	0.0655147	0.496972	0.177595	0.667459	0.822405	0.964955	0.428571	0.347536	0
DE_1	ENSG00000169683.7	LRRC45	mRNA	mRNA	exons	10000000	chr17	59	6	0.0321527	-0.496972	0.725898	0.777667	0.274102	0.954891	0.0923077	0.122226	0
DE_2	MSTRG.67545	UTL67545	intergenic	intergenic	intergenic	10000000	chr7	188	116	0.0885596	0.49696	0.148443	0.815048	0.851557	0.907031	0.381579	0.370307	0
ES_2	ENSG00000068024.16	HDAC4	mRNA	mRNA	exons	10000000	chr2	183	38	0.0186909	-0.496945	0.849865	0.855277	0.150135	0.887685	0.171946	0.190794	0
ES_1	ENSG00000173599.13	PC	mRNA	mRNA	introns	10000000	chr11	1054	101	0.0166527	-0.496926	0.803087	0.874838	0.196913	0.887696	0.0874459	0.0897062	0
ES_1	ENSG00000206129.4	AC006305.1	lncRNA	lncRNA	introns	10000000	chr18	23	5	0.0720157	0.496923	0.239318	0.765096	0.760682	0.894967	0.178571	0.100467	1
ES_1	ENSG00000166840.13	GLYATL1	mRNA	mRNA	introns	10000000	chr11	156	28	0.0311917	0.496915	0.179805	0.765096	0.820195	0.91377	0.152174	0.136503	0
DE_1	ENSG00000247596.8	TWF2	mRNA	mRNA	introns	10000000	chr3	161	39	0.0271724	-0.496907	0.807348	0.88194	0.192652	0.88729	0.195	0.209512	0
DE_1	MSTRG.53334	UTL53334	readthrough	readthrough	intergenic	10000000	chr4	304	75	0.0289882	-0.496902	0.821102	0.970431	0.178898	0.807789	0.197889	0.205449	0
ES_1	MSTRG.70818	UTL70818	readthrough	readthrough	intergenic	10000000	chr8	207	17	0.0131255	-0.496887	0.774389	0.934666	0.225611	0.862834	0.0758929	0.0872718	0
ES_1	ENSG00000083223.17	TUT7	mRNA	mRNA	exons	10000000	chr9	174	27	0.0262127	0.496863	0.189573	0.620232	0.810427	0.977265	0.134328	0.121407	0
DE_2	MSTRG.13865	UTL13865	cre	dELS	intergenic	10000000	chr11	307	71	0.0401907	-0.496857	0.813245	0.922415	0.186755	0.824976	0.187831	0.19494	0
ES_1	ENSG00000157800.17	SLC37A3	mRNA	mRNA	exons	10000000	chr7	285	61	0.03072	0.496849	0.148003	0.620232	0.851997	0.988994	0.176301	0.166404	1
DE_2	ENSG00000073146.15	MOV10L1	mRNA	mRNA	introns	10000000	chr22	13	3	0.14976	0.496802	0.251265	0.810935	0.748735	0.877308	0.1875	0.10683	0
DE_2	MSTRG.70073	UTL70073	readthrough	readthrough	intergenic	10000000	chr8	45	27	0.0958936	0.496779	0.172796	0.815048	0.827204	0.892586	0.375	0.330439	0
ES_1	ENSG00000001497.16	LAS1L	mRNA	mRNA	exons	10000000	chrX	198	39	0.0289574	0.49677	0.163863	0.620232	0.836137	0.984819	0.164557	0.15125	1
DE_1	ENSG00000104218.14	CSPP1	mRNA	mRNA	introns	10000000	chr8	4248	2353	0.0885271	0.496746	0.132273	0.775213	0.867727	0.929916	0.356461	0.355939	0
DE_1	MSTRG.24822	UTL24822	cre	pELS	intergenic	10000000	chr16	220	69	0.0891793	0.496716	0.175857	0.908141	0.824143	0.900144	0.238754	0.229901	0
ES_2	ENSG00000143033.17	MTF2	mRNA	mRNA	introns	10000000	chr1	2662	1457	0.0478111	0.496716	0.0880777	0.762382	0.911922	0.93982	0.353727	0.352454	0
ES_2	ENSG00000095794.19	CREM	mRNA	mRNA	exons	10000000	chr10	16	9	0.0988599	0.496716	0.204911	0.630911	0.795089	0.915811	0.36	0.212784	1
ES_2	ENSG00000165282.13	PIGO	mRNA	mRNA	exons	10000000	chr9	77	6	0.0131631	-0.496714	0.771644	0.785187	0.228356	0.887685	0.0722892	0.103463	0
DE_1	ENSG00000188785.11	ZNF548	mRNA	mRNA	exons	10000000	chr19	93	29	0.161495	0.496703	0.187003	0.667459	0.812997	0.963638	0.237705	0.217615	0
DE_1	MSTRG.32597	UTL32597	readthrough	readthrough	intergenic	10000000	chr19	93	29	0.161495	0.496703	0.187003	0.908141	0.812997	0.892891	0.237705	0.217615	0
ES_1	ENSG00000162928.8	PEX13	mRNA	mRNA	exons	10000000	chr2	219	63	0.0258938	0.496703	0.129718	0.620232	0.870282	0.993938	0.223404	0.208759	0
ES_1	ENSG00000101190.12	TCFL5	mRNA	mRNA	exons	10000000	chr20	75	2	0.0120001	-0.496699	0.68793	0.730074	0.31207	0.963408	0.025974	0.0436013	0
DE_1	ENSG00000100664.10	EIF5	mRNA	mRNA	introns	10000000	chr14	372	67	0.0413832	-0.496695	0.789252	0.871063	0.210748	0.88729	0.15262	0.158034	1
DE_1	ENSG00000276043.4	UHRF1	mRNA	mRNA	introns	10000000	chr19	1171	187	0.0827045	-0.496691	0.781709	0.86701	0.218291	0.88729	0.137703	0.139291	0
ES_1	ENSG00000175137.10	SH3BP5L	mRNA	mRNA	introns	10000000	chr1	290	76	0.0228925	0.496681	0.132485	0.765096	0.867515	0.933918	0.20765	0.196889	0
ES_2	ENSG00000250303.3	AP002884.1	lncRNA	lncRNA	introns	10000000	chr11	179	60	0.058251	0.496671	0.134297	0.762382	0.865703	0.910474	0.251046	0.234436	0
DE_1	ENSG00000038382.19	TRIO	mRNA	mRNA	introns	10000000	chr5	30668	10603	0.0428053	-0.496669	0.849327	0.907349	0.150673	0.88729	0.256912	0.256991	0
DE_1	ENSG00000176871.8	WSB2	mRNA	mRNA	exons	10000000	chr12	347	68	0.0345998	-0.496647	0.802744	0.83489	0.197256	0.954891	0.163855	0.169898	0
DE_2	MSTRG.75289	UTL75289	readthrough	readthrough	intergenic	10000000	chrX	62	12	0.0284544	-0.49664	0.780278	0.905288	0.219722	0.824976	0.162162	0.198969	0
DE_2	MSTRG.75837	UTL75837	cre	dELS	intergenic	10000000	chrX	62	12	0.0284544	-0.49664	0.780278	0.905288	0.219722	0.824976	0.162162	0.198969	0
DE_1	ENSG00000101608.12	MYL12A	mRNA	mRNA	introns	10000000	chr18	421	76	0.0598021	-0.496638	0.789991	0.871515	0.210009	0.88729	0.152918	0.157692	0
DE_1	ENSG00000101189.6	MRGBP	mRNA	mRNA	introns	10000000	chr20	82	24	0.131708	0.496637	0.204274	0.775213	0.795726	0.904743	0.226415	0.204421	0
DE_1	ENSG00000168672.3	FAM84B	mRNA	mRNA	introns	10000000	chr8	212	45	0.0339246	-0.496635	0.807068	0.881742	0.192932	0.88729	0.175097	0.185488	0
ES_2	ENSG00000198563.13	DDX39B	mRNA	mRNA	exons	10000000	chr6	256	101	0.052323	0.496625	0.119012	0.630911	0.880988	0.950754	0.282913	0.270547	1
ES_2	MSTRG.41684	UTL41684	readthrough	readthrough	intergenic	10000000	chr20	70	4	0.0257144	-0.496605	0.751007	0.877487	0.248993	0.741252	0.0540541	0.0829567	0
ES_2	ENSG00000145386.9	CCNA2	mRNA	mRNA	exons	10000000	chr4	62	28	0.053064	0.496605	0.153867	0.630911	0.846133	0.934975	0.311111	0.263046	0
DE_1	ENSG00000132612.15	VPS4A	mRNA	mRNA	exons	10000000	chr16	150	47	0.0890932	0.496605	0.181386	0.667459	0.818614	0.964566	0.238579	0.225775	0
DE_1	MSTRG.71314	UTL71314	repeat	LINE	intergenic	10000000	chr8	245	53	0.0345739	-0.496604	0.809836	0.96791	0.190164	0.807789	0.177852	0.186859	0
ES_2	ENSG00000227954.6	TARID	lncRNA	lncRNA	introns	10000000	chr6	105	42	0.0530483	0.496602	0.139264	0.762382	0.860736	0.908074	0.285714	0.256799	0
ES_1	MSTRG.16588	UTL16588	readthrough	readthrough	intergenic	10000000	chr12	112	6	0.00945862	-0.496601	0.727354	0.905372	0.272646	0.862834	0.0508475	0.0682005	0
DE_1	ENSG00000152147.10	GEMIN6	mRNA	mRNA	introns	10000000	chr2	37	29	0.0705496	0.496598	0.173557	0.775213	0.826443	0.913471	0.439394	0.384929	0
ES_2	ENSG00000278311.4	GGNBP2	mRNA	mRNA	exons	10000000	chr17	105	26	0.0782893	0.496591	0.179176	0.630911	0.820824	0.925784	0.198473	0.174592	0
DE_1	MSTRG.15619	UTL15619	intergenic	intergenic	intergenic	10000000	chr12	589	255	0.0764398	0.49658	0.147027	0.908141	0.852973	0.919695	0.302133	0.29847	0
DE_2	ENSG00000181215.15	C4orf50	mRNA	mRNA	introns	10000000	chr4	892	295	0.0388589	-0.496579	0.840765	0.899368	0.159235	0.864178	0.248526	0.251181	0
DE_1	ENSG00000113532.12	ST8SIA4	mRNA	mRNA	exons	10000000	chr5	823	464	0.0698028	0.496579	0.135479	0.667459	0.864521	0.973459	0.360528	0.357841	0
ES_1	MSTRG.6995	UTL6995	cre	PLS	intergenic	10000000	chr10	115	7	0.0106979	-0.496573	0.775892	0.93568	0.224108	0.862834	0.057377	0.0758281	0
DE_1	ENSG00000166147.13	FBN1	mRNA	mRNA	introns	10000000	chr15	2449	435	0.0433275	-0.496568	0.795032	0.87494	0.204968	0.88729	0.150832	0.151631	0
DE_1	MSTRG.57401	UTL57401	cre	dELS	intergenic	10000000	chr5	414	106	0.0317001	-0.496554	0.819926	0.969589	0.180074	0.807789	0.203846	0.209422	0
DE_2	ENSG00000245468.3	LINC02447	lncRNA	lncRNA	exons	10000000	chr4	3	6	0.234998	0.496551	0.225162	0.658353	0.774838	0.975629	0.666667	0.318451	0
DE_2	ENSG00000144659.12	SLC25A38	mRNA	mRNA	exons	10000000	chr3	20	16	0.0897386	0.49654	0.178024	0.658353	0.821976	0.979112	0.444444	0.351967	1
DE_2	ENSG00000213424.8	KRT222	mRNA	mRNA	exons	10000000	chr17	4	4	0.316168	0.496532	0.257485	0.658353	0.742515	0.972945	0.5	0.210307	0
DE_2	ENSG00000108639.7	SYNGR2	mRNA	mRNA	introns	10000000	chr17	4	4	0.316168	0.496532	0.257485	0.810935	0.742515	0.876568	0.5	0.210307	0
DE_2	ENSG00000176809.10	LRRC37A3	mRNA	mRNA	introns	10000000	chr17	4	4	0.316168	0.496532	0.257485	0.810935	0.742515	0.876568	0.5	0.210307	0
DE_2	MSTRG.28232	UTL28232	cre	PLS	intergenic	10000000	chr17	4	4	0.316168	0.496532	0.257485	0.815048	0.742515	0.855885	0.5	0.210307	0
DE_2	ENSG00000218891.4	ZNF579	mRNA	mRNA	exons	10000000	chr19	41	15	0.189475	0.496532	0.201049	0.658353	0.798951	0.97709	0.267857	0.22431	0
ES_2	ENSG00000162757.4	C1orf74	mRNA	mRNA	exons	10000000	chr1	45	24	0.0465882	0.496529	0.156922	0.630911	0.843078	0.93358	0.347826	0.281964	0
DE_1	MSTRG.21644	UTL21644	readthrough	readthrough	intergenic	10000000	chr14	63	8	0.0291771	-0.496526	0.756152	0.953998	0.243848	0.807789	0.112676	0.143817	0
ES_1	ENSG00000156831.7	NSMCE2	mRNA	mRNA	exons	10000000	chr8	129	9	0.0111504	-0.496521	0.776451	0.800615	0.223549	0.963408	0.0652174	0.0828535	0
DE_2	ENSG00000188522.14	FAM83G	mRNA	mRNA	introns	10000000	chr17	602	229	0.12027	0.496517	0.157855	0.810935	0.842145	0.912073	0.275572	0.27218	0
ES_1	ENSG00000234073.1	AC011816.1	ncRNA	pseudogene	exons	10000000	chr3	1	3	0.33652	0.496514	0.245143	0.620232	0.754857	0.963408	0.75	0.117912	0
ES_1	ENSG00000252787.2	RF00569	ncRNA	snoRNA	exons	10000000	chr3	1	3	0.33652	0.496514	0.245143	0.620232	0.754857	0.963408	0.75	0.117912	0
ES_1	ENSG00000174611.11	KY	mRNA	mRNA	introns	10000000	chr3	1	3	0.33652	0.496514	0.245143	0.765096	0.754857	0.894207	0.75	0.117912	0
ES_1	ENSG00000181847.11	TIGIT	mRNA	mRNA	introns	10000000	chr3	1	3	0.33652	0.496514	0.245143	0.765096	0.754857	0.894207	0.75	0.117912	0
ES_1	ENSG00000242536.1	AC079943.2	lncRNA	lncRNA	introns	10000000	chr3	1	3	0.33652	0.496514	0.245143	0.765096	0.754857	0.894207	0.75	0.117912	0
ES_1	MSTRG.44739	UTL44739	repeat	SINE	intergenic	10000000	chr3	1	3	0.33652	0.496514	0.245143	0.719248	0.754857	0.881091	0.75	0.117912	0
ES_1	MSTRG.45065	UTL45065	repeat	ambiguous	intergenic	10000000	chr3	1	3	0.448693	0.496514	0.245143	0.719248	0.754857	0.881091	0.75	0.117912	0
ES_1	MSTRG.45113	UTL45113	antisense	antisense	intergenic	10000000	chr3	1	3	0.448693	0.496514	0.245143	0.719248	0.754857	0.881091	0.75	0.117912	0
ES_1	MSTRG.45775	UTL45775	repeat	SINE	intergenic	10000000	chr3	1	3	0.33652	0.496514	0.245143	0.719248	0.754857	0.881091	0.75	0.117912	0
ES_1	MSTRG.45985	UTL45985	antisense	antisense	intergenic	10000000	chr3	1	3	0.33652	0.496514	0.245143	0.719248	0.754857	0.881091	0.75	0.117912	0
ES_1	MSTRG.46007	UTL46007	repeat	DNA	intergenic	10000000	chr3	1	3	0.33652	0.496514	0.245143	0.719248	0.754857	0.881091	0.75	0.117912	0
ES_1	MSTRG.46042	UTL46042	repeat	ambiguous	intergenic	10000000	chr3	1	3	0.33652	0.496514	0.245143	0.719248	0.754857	0.881091	0.75	0.117912	0
ES_1	MSTRG.46057	UTL46057	antisense	antisense	intergenic	10000000	chr3	1	3	0.33652	0.496514	0.245143	0.719248	0.754857	0.881091	0.75	0.117912	0
ES_1	MSTRG.46181	UTL46181	repeat	SINE	intergenic	10000000	chr3	1	3	0.448693	0.496514	0.245143	0.719248	0.754857	0.881091	0.75	0.117912	0
ES_1	MSTRG.46189	UTL46189	antisense	antisense	intergenic	10000000	chr3	1	3	0.448693	0.496514	0.245143	0.719248	0.754857	0.881091	0.75	0.117912	0
ES_1	MSTRG.46263	UTL46263	antisense	antisense	intergenic	10000000	chr3	1	3	0.33652	0.496514	0.245143	0.719248	0.754857	0.881091	0.75	0.117912	0
ES_1	MSTRG.46278	UTL46278	antisense	antisense	intergenic	10000000	chr3	1	3	0.33652	0.496514	0.245143	0.719248	0.754857	0.881091	0.75	0.117912	0
ES_1	MSTRG.46334	UTL46334	repeat	ambiguous	intergenic	10000000	chr3	1	3	0.33652	0.496514	0.245143	0.719248	0.754857	0.881091	0.75	0.117912	0
ES_1	MSTRG.46480	UTL46480	repeat	ambiguous	intergenic	10000000	chr3	1	3	0.448693	0.496514	0.245143	0.719248	0.754857	0.881091	0.75	0.117912	0
ES_1	MSTRG.46791	UTL46791	intergenic	intergenic	intergenic	10000000	chr3	1	3	0.448693	0.496514	0.245143	0.719248	0.754857	0.881091	0.75	0.117912	0
ES_1	MSTRG.46797	UTL46797	repeat	ambiguous	intergenic	10000000	chr3	1	3	0.448693	0.496514	0.245143	0.719248	0.754857	0.881091	0.75	0.117912	0
ES_1	MSTRG.46848	UTL46848	intergenic	intergenic	intergenic	10000000	chr3	1	3	0.448693	0.496514	0.245143	0.719248	0.754857	0.881091	0.75	0.117912	0
ES_1	MSTRG.46998	UTL46998	repeat	SINE	intergenic	10000000	chr3	1	3	0.448693	0.496514	0.245143	0.719248	0.754857	0.881091	0.75	0.117912	0
ES_1	MSTRG.47145	UTL47145	antisense	antisense	intergenic	10000000	chr3	1	3	0.33652	0.496514	0.245143	0.719248	0.754857	0.881091	0.75	0.117912	0
ES_1	MSTRG.47150	UTL47150	antisense	antisense	intergenic	10000000	chr3	1	3	0.448693	0.496514	0.245143	0.719248	0.754857	0.881091	0.75	0.117912	0
ES_1	MSTRG.47288	UTL47288	intergenic	intergenic	intergenic	10000000	chr3	1	3	0.33652	0.496514	0.245143	0.719248	0.754857	0.881091	0.75	0.117912	0
ES_1	MSTRG.47308	UTL47308	antisense	antisense	intergenic	10000000	chr3	1	3	0.448693	0.496514	0.245143	0.719248	0.754857	0.881091	0.75	0.117912	0
ES_1	MSTRG.47398	UTL47398	intergenic	intergenic	intergenic	10000000	chr3	1	3	0.448693	0.496514	0.245143	0.719248	0.754857	0.881091	0.75	0.117912	0
ES_1	MSTRG.47423	UTL47423	repeat	LINE	intergenic	10000000	chr3	1	3	0.33652	0.496514	0.245143	0.719248	0.754857	0.881091	0.75	0.117912	0
ES_1	MSTRG.47564	UTL47564	cre	dELS	intergenic	10000000	chr3	1	3	0.33652	0.496514	0.245143	0.719248	0.754857	0.881091	0.75	0.117912	0
ES_1	MSTRG.47855	UTL47855	intergenic	intergenic	intergenic	10000000	chr3	1	3	0.448693	0.496514	0.245143	0.719248	0.754857	0.881091	0.75	0.117912	0
ES_1	MSTRG.47964	UTL47964	antisense	antisense	intergenic	10000000	chr3	1	3	0.448693	0.496514	0.245143	0.719248	0.754857	0.881091	0.75	0.117912	0
ES_1	MSTRG.47974	UTL47974	intergenic	intergenic	intergenic	10000000	chr3	1	3	0.33652	0.496514	0.245143	0.719248	0.754857	0.881091	0.75	0.117912	0
ES_1	MSTRG.47997	UTL47997	antisense	antisense	intergenic	10000000	chr3	1	3	0.448693	0.496514	0.245143	0.719248	0.754857	0.881091	0.75	0.117912	0
ES_1	MSTRG.48087	UTL48087	repeat	ambiguous	intergenic	10000000	chr3	1	3	0.448693	0.496514	0.245143	0.719248	0.754857	0.881091	0.75	0.117912	0
ES_1	MSTRG.48116	UTL48116	antisense	antisense	intergenic	10000000	chr3	1	3	0.33652	0.496514	0.245143	0.719248	0.754857	0.881091	0.75	0.117912	0
ES_1	MSTRG.48442	UTL48442	intergenic	intergenic	intergenic	10000000	chr3	1	3	0.448693	0.496514	0.245143	0.719248	0.754857	0.881091	0.75	0.117912	0
ES_1	MSTRG.48542	UTL48542	antisense	antisense	intergenic	10000000	chr3	1	3	0.448693	0.496514	0.245143	0.719248	0.754857	0.881091	0.75	0.117912	0
ES_1	MSTRG.48710	UTL48710	repeat	LINE	intergenic	10000000	chr3	1	3	0.33652	0.496514	0.245143	0.719248	0.754857	0.881091	0.75	0.117912	0
ES_1	MSTRG.48746	UTL48746	intergenic	intergenic	intergenic	10000000	chr3	1	3	0.33652	0.496514	0.245143	0.719248	0.754857	0.881091	0.75	0.117912	0
ES_1	MSTRG.48792	UTL48792	cre	CTCF-only	intergenic	10000000	chr3	1	3	0.448693	0.496514	0.245143	0.719248	0.754857	0.881091	0.75	0.117912	0
ES_1	MSTRG.48794	UTL48794	intergenic	intergenic	intergenic	10000000	chr3	1	3	0.33652	0.496514	0.245143	0.719248	0.754857	0.881091	0.75	0.117912	0
ES_1	MSTRG.48875	UTL48875	intergenic	intergenic	intergenic	10000000	chr3	1	3	0.448693	0.496514	0.245143	0.719248	0.754857	0.881091	0.75	0.117912	0
ES_1	MSTRG.49169	UTL49169	cre	dELS	intergenic	10000000	chr3	1	3	0.448693	0.496514	0.245143	0.719248	0.754857	0.881091	0.75	0.117912	0
ES_1	MSTRG.49171	UTL49171	intergenic	intergenic	intergenic	10000000	chr3	1	3	0.448693	0.496514	0.245143	0.719248	0.754857	0.881091	0.75	0.117912	0
ES_1	ENSG00000100167.20	SEPT3	mRNA	mRNA	introns	10000000	chr22	157	3	0.0124005	-0.496505	0.605171	0.781338	0.394829	0.887696	0.01875	0.0234434	0
ES_1	ENSG00000166426.7	CRABP1	mRNA	mRNA	exons	10000000	chr15	12	3	0.0609822	0.496505	0.250584	0.620232	0.749416	0.963408	0.2	0.0808714	0
DE_1	ENSG00000228886.1	AL138963.1	lncRNA	lncRNA	exons	10000000	chr13	51	6	0.0249346	-0.496493	0.753545	0.798084	0.246455	0.954891	0.105263	0.144111	0
DE_2	ENSG00000085365.17	SCAMP1	mRNA	mRNA	exons	10000000	chr5	141	86	0.0755151	0.496492	0.152033	0.658353	0.847967	0.982957	0.378855	0.363914	0
DE_1	ENSG00000266236.1	NARF-IT1	lncRNA	lncRNA	exons	10000000	chr17	12	6	0.158084	0.496491	0.244699	0.667459	0.755301	0.958667	0.333333	0.20404	0
DE_1	ENSG00000179136.6	LINC00670	lncRNA	lncRNA	introns	10000000	chr17	12	6	0.158084	0.496491	0.244699	0.775213	0.755301	0.897494	0.333333	0.20404	0
DE_1	MSTRG.28442	UTL28442	cre	pELS	intergenic	10000000	chr17	12	6	0.158084	0.496491	0.244699	0.908141	0.755301	0.859761	0.333333	0.20404	0
ES_2	ENSG00000095951.16	HIVEP1	mRNA	mRNA	introns	10000000	chr6	4494	1037	0.0306025	-0.496487	0.875591	0.907291	0.124409	0.823976	0.187489	0.188234	0
DE_1	ENSG00000172890.12	NADSYN1	mRNA	mRNA	introns	10000000	chr11	1056	231	0.0380148	-0.496465	0.812633	0.885333	0.187367	0.88729	0.179487	0.18153	0
DE_2	MSTRG.67048	UTL67048	readthrough	readthrough	intergenic	10000000	chr7	192	52	0.0388721	-0.496454	0.81918	0.926021	0.18082	0.824976	0.213115	0.22521	0
ES_1	ENSG00000163125.15	RPRD2	mRNA	mRNA	exons	10000000	chr1	506	62	0.0107033	-0.496454	0.832833	0.848329	0.167167	0.963408	0.109155	0.114813	0
ES_1	ENSG00000186094.16	AGBL4	mRNA	mRNA	introns	10000000	chr1	591	163	0.0240922	0.496441	0.117913	0.765096	0.882087	0.941269	0.21618	0.210666	0
DE_2	MSTRG.59511	UTL59511	tRNAderived	tRNAderived	intergenic	10000000	chr6	25	17	0.0901821	0.496437	0.181138	0.815048	0.818862	0.887701	0.404762	0.328671	2
ES_1	MSTRG.41128	UTL41128	readthrough	readthrough	intergenic	10000000	chr20	54	1	0.00833339	-0.496425	0.664948	0.864359	0.335052	0.862834	0.0181818	0.0419864	0
ES_2	MSTRG.29873	UTL29873	readthrough	readthrough	intergenic	10000000	chr17	36	1	0.00878245	-0.496422	0.777036	0.887783	0.222964	0.741252	0.027027	0.0876536	0
ES_1	ENSG00000165061.14	ZMAT4	mRNA	mRNA	exons	10000000	chr8	98	21	0.0342477	0.496392	0.178509	0.620232	0.821491	0.980385	0.176471	0.150153	0
DE_2	ENSG00000196683.10	TOMM7	mRNA	mRNA	introns	10000000	chr7	246	69	0.0402578	-0.496342	0.824585	0.889789	0.175415	0.864178	0.219048	0.228499	0
ES_1	MSTRG.51011	UTL51011	cre	dELS	intergenic	10000000	chr4	711	184	0.0304076	0.496334	0.121538	0.719248	0.878462	0.95093	0.205587	0.201112	0
DE_1	ENSG00000243175.1	RPSAP36	ncRNA	pseudogene	exons	10000000	chr4	17	12	0.0829403	0.496331	0.200852	0.667459	0.799148	0.961555	0.413793	0.305569	0
DE_2	ENSG00000249152.1	LNCPRESS2	lncRNA	lncRNA	introns	10000000	chr4	95	60	0.0742097	0.496325	0.158523	0.810935	0.841477	0.911948	0.387097	0.365181	0
DE_1	MSTRG.45848	UTL45848	antisense	antisense	intergenic	10000000	chr3	31	4	0.014474	-0.49627	0.763319	0.955327	0.236681	0.807789	0.114286	0.192514	0
ES_2	ENSG00000159140.19	SON	mRNA	mRNA	exons	10000000	chr21	307	12	0.0292684	-0.49626	0.682753	0.712536	0.317247	0.887685	0.0376176	0.0411509	0
DE_2	ENSG00000184465.16	WDR27	mRNA	mRNA	exons	10000000	chr6	718	454	0.0838577	0.496257	0.135193	0.658353	0.864807	0.98559	0.387372	0.384395	0
DE_1	ENSG00000253524.1	AC124290.1	lncRNA	lncRNA	introns	10000000	chr8	58	29	0.0799114	0.496253	0.173955	0.775213	0.826045	0.913428	0.333333	0.29787	0
ES_2	MSTRG.44029	UTL44029	antisense	antisense	intergenic	10000000	chr22	254	11	0.0281046	-0.49625	0.677028	0.859503	0.322972	0.741252	0.0415094	0.0462551	0
DE_1	ENSG00000104814.12	MAP4K1	mRNA	mRNA	introns	10000000	chr19	45	15	0.172633	0.496238	0.223068	0.775213	0.776932	0.901274	0.25	0.21028	0
ES_2	ENSG00000064545.14	TMEM161A	mRNA	mRNA	exons	10000000	chr19	29	8	0.142869	0.496234	0.200365	0.630911	0.799635	0.918177	0.216216	0.144425	0
DE_2	ENSG00000198881.9	ASB12	mRNA	mRNA	introns	10000000	chrX	4	6	0.220522	0.496224	0.240466	0.810935	0.759534	0.880976	0.6	0.299245	0
DE_1	ENSG00000171017.10	LRRC8E	mRNA	mRNA	exons	10000000	chr19	24	1	0.0215791	-0.496214	0.728737	0.779543	0.271263	0.954891	0.04	0.11259	0
DE_1	ENSG00000142539.9	AC020909.1	mRNA	mRNA	introns	10000000	chr19	24	1	0.0215791	-0.496214	0.728737	0.838997	0.271263	0.88729	0.04	0.11259	0
DE_1	ENSG00000267636.1	AC008992.1	lncRNA	lncRNA	introns	10000000	chr19	24	1	0.0215791	-0.496214	0.728737	0.838997	0.271263	0.88729	0.04	0.11259	0
DE_1	MSTRG.32043	UTL32043	readthrough	readthrough	intergenic	10000000	chr19	24	1	0.0215791	-0.496214	0.728737	0.945692	0.271263	0.807789	0.04	0.11259	0
DE_1	MSTRG.33468	UTL33468	cre	PLS	intergenic	10000000	chr19	24	1	0.0215791	-0.496214	0.728737	0.945692	0.271263	0.807789	0.04	0.11259	0
DE_1	MSTRG.34074	UTL34074	readthrough	readthrough	intergenic	10000000	chr19	24	1	0.0215791	-0.496214	0.728737	0.945692	0.271263	0.807789	0.04	0.11259	0
DE_1	ENSG00000135776.4	ABCB10	mRNA	mRNA	exons	10000000	chr1	31	22	0.0619924	0.496208	0.175983	0.667459	0.824017	0.965028	0.415094	0.35064	1
ES_1	ENSG00000152932.7	RAB3C	mRNA	mRNA	introns	10000000	chr5	4879	703	0.0178394	-0.496207	0.850227	0.902077	0.149773	0.887696	0.125941	0.126564	0
ES_1	ENSG00000135974.9	C2orf49	mRNA	mRNA	introns	10000000	chr2	456	61	0.012041	-0.496206	0.841208	0.896828	0.158792	0.887696	0.117988	0.124632	0
DE_1	ENSG00000121005.8	CRISPLD1	mRNA	mRNA	exons	10000000	chr8	95	46	0.0773879	0.496205	0.167365	0.667459	0.832635	0.966837	0.326241	0.30406	0
ES_2	MSTRG.68821	UTL68821	readthrough	readthrough	intergenic	10000000	chr8	56	5	0.0142699	-0.496204	0.787043	0.891192	0.212957	0.741252	0.0819672	0.134493	0
DE_1	ENSG00000119403.14	PHF19	mRNA	mRNA	exons	10000000	chr9	75	25	0.0563088	0.496197	0.193772	0.667459	0.806228	0.962492	0.25	0.224873	0
ES_1	ENSG00000163535.17	SGO2	mRNA	mRNA	exons	10000000	chr2	192	55	0.0257846	0.496195	0.131364	0.620232	0.868636	0.993883	0.222672	0.206136	0
ES_1	ENSG00000161526.14	SAP30BP	mRNA	mRNA	exons	10000000	chr17	211	26	0.0389591	0.496192	0.19678	0.620232	0.80322	0.975971	0.109705	0.100487	0
DE_2	MSTRG.59606	UTL59606	repeat	LTR	intergenic	10000000	chr6	38	6	0.0209401	-0.496191	0.766414	0.898613	0.233586	0.824976	0.136364	0.198001	0
DE_1	ENSG00000165644.10	COMTD1	mRNA	mRNA	exons	10000000	chr10	17	11	0.113721	0.496187	0.213669	0.667459	0.786331	0.959989	0.392857	0.285753	0
ES_2	ENSG00000173960.13	UBXN2A	mRNA	mRNA	exons	10000000	chr2	47	27	0.0517088	0.49618	0.135632	0.630911	0.864368	0.943838	0.364865	0.300736	0
DE_2	ENSG00000101146.12	RAE1	mRNA	mRNA	exons	10000000	chr20	254	37	0.0655516	-0.496178	0.767579	0.797642	0.232421	0.972075	0.127148	0.134133	0
ES_1	ENSG00000173258.12	ZNF483	mRNA	mRNA	introns	10000000	chr9	2499	478	0.0323117	0.496175	0.13283	0.765096	0.86717	0.933762	0.160564	0.159457	0
DE_1	MSTRG.57685	UTL57685	readthrough	readthrough	intergenic	10000000	chr5	288	71	0.0305225	-0.496175	0.820585	0.969957	0.179415	0.807789	0.197772	0.205747	1
ES_2	MSTRG.68266	UTL68266	readthrough	readthrough	intergenic	10000000	chr8	74	8	0.0172781	-0.496172	0.803273	0.897029	0.196727	0.741252	0.097561	0.137267	0
DE_1	ENSG00000256031.2	AC087885.1	lncRNA	lncRNA	exons	10000000	chr12	10	7	0.123593	0.496161	0.219085	0.667459	0.780915	0.959989	0.411765	0.251036	0
DE_1	ENSG00000257752.1	AC091516.1	ncRNA	pseudogene	exons	10000000	chr12	10	7	0.123593	0.496161	0.219085	0.667459	0.780915	0.959989	0.411765	0.251036	0
DE_1	ENSG00000275769.1	AC068792.1	lncRNA	lncRNA	exons	10000000	chr12	10	7	0.123593	0.496161	0.219085	0.667459	0.780915	0.959989	0.411765	0.251036	0
DE_1	ENSG00000139547.7	RDH16	mRNA	mRNA	introns	10000000	chr12	10	7	0.123593	0.496161	0.219085	0.775213	0.780915	0.901818	0.411765	0.251036	0
ES_2	ENSG00000081721.11	DUSP12	mRNA	mRNA	exons	10000000	chr1	14	11	0.0686344	0.49614	0.186102	0.630911	0.813898	0.922951	0.44	0.265802	0
ES_2	ENSG00000159352.15	PSMD4	mRNA	mRNA	exons	10000000	chr1	14	11	0.0686344	0.49614	0.186102	0.630911	0.813898	0.922951	0.44	0.265802	0
DE_2	ENSG00000119396.10	RAB14	mRNA	mRNA	introns	10000000	chr9	696	284	0.0689298	0.496136	0.15251	0.810935	0.84749	0.91451	0.289796	0.286815	0
ES_1	MSTRG.59384	UTL59384	readthrough	readthrough	intergenic	10000000	chr6	217	18	0.0110008	-0.496119	0.775525	0.93537	0.224475	0.862834	0.0765957	0.0874412	0
ES_2	ENSG00000196116.7	TDRD7	mRNA	mRNA	introns	10000000	chr9	104	29	0.0471045	0.496105	0.170438	0.762382	0.829562	0.891972	0.218045	0.192549	0
ES_1	ENSG00000076554.15	TPD52	mRNA	mRNA	introns	10000000	chr8	3330	901	0.0432433	0.496087	0.109491	0.765096	0.890509	0.945026	0.212952	0.211965	0
ES_1	ENSG00000165323.15	FAT3	mRNA	mRNA	introns	10000000	chr11	39185	12017	0.0532944	0.496076	0.0999316	0.765096	0.900068	0.94944	0.234698	0.23461	0
DE_2	ENSG00000197343.10	ZNF655	mRNA	mRNA	exons	10000000	chr7	218	135	0.0888818	0.496058	0.147133	0.658353	0.852867	0.983617	0.382436	0.372712	0
DE_1	ENSG00000180921.6	FAM83H	mRNA	mRNA	exons	10000000	chr8	741	179	0.0386077	-0.496056	0.819488	0.847452	0.180512	0.954891	0.194565	0.197593	0
DE_2	MSTRG.45963	UTL45963	antisense	antisense	intergenic	10000000	chr3	191	56	0.0328885	-0.496052	0.821624	0.926954	0.178376	0.824976	0.226721	0.239103	0
DE_2	ENSG00000198440.9	ZNF583	mRNA	mRNA	introns	10000000	chr19	150	51	0.176085	0.496045	0.183126	0.810935	0.816874	0.900077	0.253731	0.240924	0
DE_2	ENSG00000064666.14	CNN2	mRNA	mRNA	exons	10000000	chr19	94	12	0.0661147	-0.496027	0.75281	0.786107	0.24719	0.972075	0.113208	0.132153	0
DE_2	MSTRG.31994	UTL31994	antisense	antisense	intergenic	10000000	chr19	94	12	0.0661147	-0.496027	0.75281	0.891549	0.24719	0.824976	0.113208	0.132153	0
DE_1	ENSG00000176946.11	THAP4	mRNA	mRNA	introns	10000000	chr2	1321	504	0.0343421	-0.496027	0.85298	0.910117	0.14702	0.88729	0.276164	0.27804	0
ES_2	ENSG00000250305.8	TRMT9B	mRNA	mRNA	introns	10000000	chr8	380	65	0.0273381	-0.495996	0.846105	0.887504	0.153895	0.823976	0.146067	0.154064	0
DE_2	ENSG00000148600.14	CDHR1	mRNA	mRNA	exons	10000000	chr10	27	17	0.110658	0.495995	0.195018	0.658353	0.804982	0.978085	0.386364	0.315616	0
DE_1	ENSG00000127957.17	PMS2P3	ncRNA	pseudogene	introns	10000000	chr7	37	22	0.0853408	0.495993	0.173372	0.775213	0.826628	0.913471	0.372881	0.318299	0
ES_2	MSTRG.16866	UTL16866	readthrough	readthrough	intergenic	10000000	chr12	103	11	0.018856	-0.495992	0.787097	0.891192	0.212903	0.741252	0.0964912	0.122566	0
ES_2	ENSG00000245937.7	LINC01184	lncRNA	lncRNA	introns	10000000	chr5	894	377	0.0522106	0.495979	0.103587	0.762382	0.896413	0.929498	0.296617	0.29295	0
ES_1	MSTRG.9970	UTL9970	cre	PLS	intergenic	10000000	chr10	126	8	0.0111588	-0.495974	0.780268	0.938774	0.219732	0.862834	0.0597015	0.0766353	0
DE_1	MSTRG.10817	UTL10817	intergenic	intergenic	intergenic	10000000	chr11	195	36	0.0320829	-0.495972	0.793908	0.964048	0.206092	0.807789	0.155844	0.166525	0
ES_1	ENSG00000142765.17	SYTL1	mRNA	mRNA	introns	10000000	chr1	59	3	0.00444167	-0.495971	0.769646	0.85631	0.230354	0.887696	0.0483871	0.090877	0
ES_1	ENSG00000170498.8	KISS1	mRNA	mRNA	introns	10000000	chr1	59	3	0.00444167	-0.495971	0.769646	0.85631	0.230354	0.887696	0.0483871	0.090877	0
DE_1	ENSG00000197858.10	GPAA1	mRNA	mRNA	introns	10000000	chr8	20	1	0.00799114	-0.495971	0.758193	0.854706	0.241807	0.88729	0.047619	0.163567	0
DE_1	MSTRG.37437	UTL37437	intergenic	intergenic	intergenic	10000000	chr2	6792	5862	0.0776867	0.495967	0.122147	0.908141	0.877853	0.934622	0.463253	0.462947	0
DE_1	ENSG00000246596.7	AC139795.1	ncRNA	pseudogene	exons	10000000	chr5	19	13	0.0847119	0.49596	0.201278	0.667459	0.798722	0.961555	0.40625	0.307776	0
DE_1	ENSG00000248663.6	LINC00992	lncRNA	lncRNA	introns	10000000	chr5	19	13	0.0847119	0.49596	0.201278	0.775213	0.798722	0.905841	0.40625	0.307776	0
ES_2	ENSG00000280222.1	AL365209.1	ncRNA	TEC	exons	10000000	chr1	158	29	0.0160331	-0.495957	0.848995	0.854475	0.151005	0.887685	0.15508	0.176083	0
DE_2	ENSG00000159086.14	PAXBP1	mRNA	mRNA	exons	10000000	chr21	390	38	0.0729584	0.495947	0.233882	0.658353	0.766118	0.973877	0.088785	0.0863116	0
DE_2	ENSG00000158079.15	PTPDC1	mRNA	mRNA	introns	10000000	chr9	575	232	0.0681582	0.49594	0.153984	0.810935	0.846016	0.913811	0.287485	0.283891	0
DE_2	MSTRG.78146	UTL78146	cre	pELS	intergenic	10000000	chrX	26	17	0.0961249	0.495938	0.200587	0.815048	0.799413	0.877782	0.395349	0.322033	0
DE_2	ENSG00000020577.13	SAMD4A	mRNA	mRNA	introns	10000000	chr14	381	175	0.105537	0.495938	0.151014	0.810935	0.848986	0.915302	0.314748	0.309224	0
ES_2	ENSG00000106723.16	SPIN1	mRNA	mRNA	introns	10000000	chr9	2425	750	0.0522453	0.495927	0.115401	0.762382	0.884599	0.921798	0.23622	0.23497	0
ES_1	ENSG00000272888.6	LINC01578	lncRNA	lncRNA	exons	10000000	chr15	1231	90	0.0178339	-0.495926	0.769426	0.795058	0.230574	0.963408	0.0681302	0.0697086	0
ES_2	ENSG00000108587.15	GOSR1	mRNA	mRNA	exons	10000000	chr17	92	23	0.0790421	0.495926	0.181773	0.630911	0.818227	0.924482	0.2	0.173033	0
ES_2	ENSG00000135535.16	CD164	mRNA	mRNA	introns	10000000	chr6	308	122	0.0525316	0.495924	0.117178	0.762382	0.882822	0.92079	0.283721	0.273391	0
DE_1	MSTRG.39213	UTL39213	intergenic	intergenic	intergenic	10000000	chr2	43	33	0.0690787	0.495913	0.171612	0.908141	0.828388	0.90291	0.434211	0.386856	0
ES_1	ENSG00000120832.9	MTERF2	mRNA	mRNA	exons	10000000	chr12	120	21	0.0308982	0.495901	0.18121	0.620232	0.81879	0.980377	0.148936	0.129459	0
ES_1	ENSG00000234207.1	AC096570.2	lncRNA	lncRNA	introns	10000000	chr2	11	6	0.0490972	0.495896	0.189821	0.765096	0.810179	0.908633	0.352941	0.159266	0
ES_1	ENSG00000108179.13	PPIF	mRNA	mRNA	introns	10000000	chr10	149	29	0.0342066	0.495896	0.167445	0.765096	0.832555	0.919561	0.162921	0.145789	0
ES_2	ENSG00000172915.18	NBEA	mRNA	mRNA	introns	10000000	chr13	14523	2891	0.0421904	-0.495894	0.86353	0.898995	0.13647	0.823976	0.166016	0.166232	0
ES_1	ENSG00000105464.3	GRIN2D	mRNA	mRNA	exons	10000000	chr19	55	1	0.00941633	-0.495889	0.643251	0.69745	0.356749	0.963408	0.0178571	0.0403509	0
ES_1	ENSG00000130755.12	GMFG	mRNA	mRNA	introns	10000000	chr19	55	1	0.00941633	-0.495889	0.643251	0.795509	0.356749	0.887696	0.0178571	0.0403509	0
ES_1	ENSG00000167483.17	FAM129C	mRNA	mRNA	introns	10000000	chr19	55	1	0.00941633	-0.495889	0.643251	0.795509	0.356749	0.887696	0.0178571	0.0403509	0
ES_1	MSTRG.32112	UTL32112	readthrough	readthrough	intergenic	10000000	chr19	55	1	0.00941633	-0.495889	0.643251	0.848848	0.356749	0.862834	0.0178571	0.0403509	0
ES_1	MSTRG.32655	UTL32655	readthrough	readthrough	intergenic	10000000	chr19	55	1	0.00941633	-0.495889	0.643251	0.848848	0.356749	0.862834	0.0178571	0.0403509	0
ES_1	ENSG00000143184.4	XCL1	mRNA	mRNA	introns	10000000	chr1	9	5	0.0485294	0.495874	0.198395	0.765096	0.801605	0.905938	0.357143	0.142987	0
ES_1	ENSG00000158764.6	ITLN2	mRNA	mRNA	introns	10000000	chr1	9	5	0.0485294	0.495874	0.198395	0.765096	0.801605	0.905938	0.357143	0.142987	0
ES_1	ENSG00000219481.10	NBPF1	mRNA	mRNA	introns	10000000	chr1	9	5	0.0485294	0.495874	0.198395	0.765096	0.801605	0.905938	0.357143	0.142987	0
ES_1	MSTRG.4005	UTL4005	antisense	antisense	intergenic	10000000	chr1	9	5	0.0485294	0.495874	0.198395	0.719248	0.801605	0.903853	0.357143	0.142987	1
ES_1	MSTRG.18671	UTL18671	readthrough	readthrough	intergenic	10000000	chr13	1044	89	0.0180681	-0.495853	0.788886	0.943914	0.211114	0.862834	0.0785525	0.080647	0
DE_1	ENSG00000114948.12	ADAM23	mRNA	mRNA	introns	10000000	chr2	2959	2428	0.0738588	0.495852	0.123479	0.775213	0.876521	0.932925	0.450715	0.450003	0
DE_1	ENSG00000120837.7	NFYB	mRNA	mRNA	introns	10000000	chr12	469	201	0.075669	0.495849	0.148912	0.775213	0.851088	0.922947	0.3	0.295424	0
DE_1	MSTRG.14416	UTL14416	readthrough	readthrough	intergenic	10000000	chr12	43	5	0.0205303	-0.495846	0.776358	0.958967	0.223642	0.807789	0.104167	0.152209	0
DE_1	MSTRG.17208	UTL17208	readthrough	readthrough	intergenic	10000000	chr12	43	5	0.0205303	-0.495846	0.776358	0.958967	0.223642	0.807789	0.104167	0.152209	0
ES_1	ENSG00000182986.13	ZNF320	mRNA	mRNA	exons	10000000	chr19	18	3	0.0863164	0.495845	0.283486	0.620232	0.716514	0.963408	0.142857	0.0693299	0
ES_1	ENSG00000269473.1	AC012313.8	lncRNA	lncRNA	exons	10000000	chr19	18	3	0.0863164	0.495845	0.283486	0.620232	0.716514	0.963408	0.142857	0.0693299	0
ES_1	MSTRG.33576	UTL33576	cre	PLS	intergenic	10000000	chr19	18	3	0.0863164	0.495845	0.283486	0.719248	0.716514	0.870934	0.142857	0.0693299	0
ES_2	MSTRG.29742	UTL29742	cre	dELS	intergenic	10000000	chr17	65	4	0.0194565	-0.495843	0.751142	0.877495	0.248858	0.741252	0.057971	0.0917465	0
DE_2	ENSG00000176142.12	TMEM39A	mRNA	mRNA	exons	10000000	chr3	244	164	0.0753952	0.495839	0.142341	0.658353	0.857659	0.983932	0.401961	0.39332	0
ES_1	ENSG00000215845.10	TSTD1	mRNA	mRNA	exons	10000000	chr1	32	10	0.0272978	0.495836	0.181095	0.620232	0.818905	0.980383	0.238095	0.159579	0
DE_1	ENSG00000135324.5	MRAP2	mRNA	mRNA	introns	10000000	chr6	211	107	0.0672532	0.495834	0.150205	0.775213	0.849795	0.922689	0.336478	0.326197	0
ES_1	MSTRG.71949	UTL71949	cre	PLS	intergenic	10000000	chr9	46	8	0.0293785	0.495833	0.239671	0.719248	0.760329	0.881098	0.148148	0.105774	0
DE_1	ENSG00000069869.16	NEDD4	mRNA	mRNA	introns	10000000	chr15	1069	368	0.0839717	0.495827	0.156056	0.775213	0.843944	0.919957	0.256089	0.254171	1
ES_2	ENSG00000285567.1	AC074051.5	lncRNA	lncRNA	introns	10000000	chr16	56	15	0.0761625	0.495821	0.188878	0.762382	0.811122	0.881856	0.211268	0.168554	0
DE_2	MSTRG.43969	UTL43969	readthrough	readthrough	intergenic	10000000	chr22	76	4	0.0341559	-0.495812	0.669431	0.846796	0.330569	0.824976	0.05	0.0633353	0
ES_2	ENSG00000160299.16	PCNT	mRNA	mRNA	introns	10000000	chr21	600	56	0.0698865	0.49581	0.209016	0.762382	0.790984	0.87167	0.0853659	0.0829214	0
ES_2	ENSG00000099219.13	ERMP1	mRNA	mRNA	exons	10000000	chr9	57	17	0.0503816	0.495809	0.178363	0.630911	0.821637	0.92622	0.22973	0.185348	0
DE_1	ENSG00000156500.15	FAM122C	mRNA	mRNA	introns	10000000	chrX	1420	747	0.077338	0.495791	0.135834	0.775213	0.864166	0.927836	0.344716	0.343161	0
DE_2	ENSG00000106686.16	SPATA6L	mRNA	mRNA	introns	10000000	chr9	96	37	0.0651071	0.495761	0.181294	0.810935	0.818706	0.900653	0.278195	0.257846	0
DE_2	ENSG00000066739.11	ATG2B	mRNA	mRNA	introns	10000000	chr14	1342	324	0.0554734	-0.495742	0.816092	0.884893	0.183908	0.864178	0.194478	0.196093	1
DE_1	ENSG00000128815.19	WDFY4	mRNA	mRNA	introns	10000000	chr10	10	8	0.140601	0.49574	0.21572	0.775213	0.78428	0.902764	0.444444	0.280221	0
DE_1	ENSG00000173269.13	MMRN2	mRNA	mRNA	introns	10000000	chr10	10	8	0.140601	0.49574	0.21572	0.775213	0.78428	0.902764	0.444444	0.280221	0
DE_1	ENSG00000169962.4	TAS1R3	mRNA	mRNA	exons	10000000	chr1	29	4	0.0120487	-0.495729	0.765553	0.806738	0.234447	0.954891	0.121212	0.208715	0
DE_1	ENSG00000160695.14	VPS11	mRNA	mRNA	exons	10000000	chr11	125	53	0.0736836	0.495723	0.169695	0.667459	0.830305	0.966409	0.297753	0.28111	0
DE_1	MSTRG.67622	UTL67622	readthrough	readthrough	intergenic	10000000	chr7	801	220	0.0394208	-0.495721	0.830029	0.971748	0.169971	0.807789	0.215475	0.218387	0
ES_2	ENSG00000121101.15	TEX14	mRNA	mRNA	introns	10000000	chr17	194	47	0.0765975	0.495717	0.154482	0.762382	0.845518	0.900072	0.195021	0.181624	2
DE_2	ENSG00000256514.1	AP003419.1	mRNA	mRNA	introns	10000000	chr11	43	6	0.0242487	-0.495715	0.778887	0.865122	0.221113	0.864178	0.122449	0.172671	0
DE_1	ENSG00000166788.9	SAAL1	mRNA	mRNA	introns	10000000	chr11	583	255	0.0760111	0.495713	0.147238	0.775213	0.852762	0.923701	0.304296	0.300595	0
DE_1	ENSG00000128438.10	TBC1D27P	ncRNA	pseudogene	exons	10000000	chr17	33	12	0.11497	0.495711	0.234418	0.667459	0.765582	0.959251	0.266667	0.213177	0
ES_2	ENSG00000143850.14	PLEKHA6	mRNA	mRNA	exons	10000000	chr1	52	27	0.0453563	0.495708	0.138559	0.630911	0.861441	0.942294	0.341772	0.28404	0
DE_1	ENSG00000068903.19	SIRT2	mRNA	mRNA	introns	10000000	chr19	179	55	0.159131	0.495705	0.179034	0.775213	0.820966	0.911615	0.235043	0.224335	0
ES_1	ENSG00000077264.14	PAK3	mRNA	mRNA	exons	10000000	chrX	127	25	0.0289399	0.495688	0.169609	0.620232	0.830391	0.983381	0.164474	0.144565	1
DE_1	ENSG00000213523.10	SRA1	mRNA	mRNA	exons	10000000	chr5	266	65	0.0302542	-0.495682	0.819018	0.84713	0.180982	0.954891	0.196375	0.204994	0
ES_1	ENSG00000011021.22	CLCN6	mRNA	mRNA	introns	10000000	chr1	1544	225	0.0127295	-0.495653	0.849287	0.901401	0.150713	0.887696	0.127191	0.129187	0
DE_2	ENSG00000120820.12	GLT8D2	mRNA	mRNA	introns	10000000	chr12	32	17	0.093798	0.495651	0.196982	0.810935	0.803018	0.894588	0.346939	0.287297	0
ES_1	ENSG00000168092.13	PAFAH1B2	mRNA	mRNA	exons	10000000	chr11	254	46	0.0314724	0.495649	0.158351	0.620232	0.841649	0.986309	0.153333	0.143323	0
DE_2	ENSG00000264859.5	DSG2-AS1	lncRNA	lncRNA	introns	10000000	chr18	5	5	0.331272	0.495635	0.252159	0.810935	0.747841	0.877308	0.5	0.241946	0
DE_2	ENSG00000131943.17	C19orf12	mRNA	mRNA	introns	10000000	chr19	182	62	0.176427	0.495623	0.180038	0.810935	0.819962	0.901136	0.254098	0.243472	0
DE_1	MSTRG.27804	UTL27804	cre	PLS	intergenic	10000000	chr17	50	17	0.107497	0.495614	0.197207	0.908141	0.802793	0.88638	0.253731	0.217267	0
DE_2	ENSG00000135414.9	GDF11	mRNA	mRNA	exons	10000000	chr12	611	148	0.0427676	-0.495582	0.813756	0.834999	0.186244	0.972075	0.194993	0.198569	0
DE_2	MSTRG.39492	UTL39492	readthrough	readthrough	intergenic	10000000	chr2	52	44	0.0761637	0.495557	0.164761	0.815048	0.835239	0.896414	0.458333	0.420512	0
DE_2	ENSG00000156411.9	ATP5MPL	mRNA	mRNA	exons	10000000	chr14	61	9	0.0339004	-0.495547	0.756505	0.788773	0.243495	0.972075	0.128571	0.162123	0
DE_2	ENSG00000144021.2	CIAO1	mRNA	mRNA	introns	10000000	chr2	43	37	0.0774519	0.495534	0.167437	0.810935	0.832563	0.907367	0.4625	0.417263	0
DE_1	ENSG00000128513.14	POT1	mRNA	mRNA	introns	10000000	chr7	3072	929	0.043404	-0.495531	0.838959	0.900891	0.161041	0.88729	0.232192	0.232965	0
DE_2	ENSG00000172081.13	MOB3A	mRNA	mRNA	exons	10000000	chr19	69	8	0.0600462	-0.49553	0.740229	0.776251	0.259771	0.972075	0.103896	0.129534	0
DE_2	ENSG00000267662.1	AC025809.1	lncRNA	lncRNA	introns	10000000	chr19	69	8	0.0600462	-0.49553	0.740229	0.847439	0.259771	0.864178	0.103896	0.129534	0
ES_1	ENSG00000149571.11	KIRREL3	mRNA	mRNA	introns	10000000	chr11	1610	340	0.0366993	0.495524	0.129517	0.765096	0.870483	0.935401	0.174359	0.172552	0
ES_1	ENSG00000090686.15	USP48	mRNA	mRNA	introns	10000000	chr1	6006	1044	0.0151842	-0.495518	0.868183	0.91274	0.131817	0.887696	0.148085	0.148644	1
ES_1	ENSG00000112851.14	ERBIN	mRNA	mRNA	exons	10000000	chr5	569	133	0.0289397	0.495518	0.131253	0.620232	0.868747	0.993883	0.189459	0.184159	0
DE_1	ENSG00000142230.11	SAE1	mRNA	mRNA	introns	10000000	chr19	8063	1468	0.0942918	-0.495517	0.797184	0.876162	0.202816	0.88729	0.154024	0.154268	0
ES_2	ENSG00000272159.1	AC087623.3	lncRNA	lncRNA	exons	10000000	chr8	103	13	0.0201718	-0.495515	0.819013	0.827368	0.180987	0.887685	0.112069	0.140634	0
DE_1	ENSG00000279407.1	AC007191.1	ncRNA	TEC	exons	10000000	chr19	221	68	0.159353	0.495512	0.176347	0.667459	0.823653	0.964955	0.235294	0.22656	0
ES_2	ENSG00000163633.11	C4orf36	mRNA	mRNA	introns	10000000	chr4	6	7	0.137082	0.495507	0.177111	0.762382	0.822889	0.887848	0.538462	0.234088	0
DE_1	ENSG00000169062.14	UPF3A	mRNA	mRNA	introns	10000000	chr13	593	238	0.0850637	0.495501	0.152039	0.775213	0.847961	0.921792	0.286402	0.282823	0
DE_2	ENSG00000173769.4	TOPAZ1	mRNA	mRNA	introns	10000000	chr3	21	2	0.0106832	-0.495497	0.785143	0.867906	0.214857	0.864178	0.0869565	0.209029	0
DE_2	ENSG00000231574.5	LINC02015	lncRNA	lncRNA	introns	10000000	chr3	21	2	0.0106832	-0.495497	0.785143	0.867906	0.214857	0.864178	0.0869565	0.209029	0
ES_2	ENSG00000113384.13	GOLPH3	mRNA	mRNA	exons	10000000	chr5	72	30	0.0515874	0.495495	0.144991	0.630911	0.855009	0.939875	0.294118	0.252986	0
DE_2	ENSG00000184068.2	SREBF2-AS1	lncRNA	lncRNA	exons	10000000	chr22	42	7	0.10816	0.495481	0.251603	0.658353	0.748397	0.97305	0.142857	0.114801	0
ES_2	ENSG00000152234.15	ATP5F1A	mRNA	mRNA	introns	10000000	chr18	224	63	0.0931703	0.495465	0.145802	0.762382	0.854198	0.904269	0.219512	0.206996	1
DE_1	MSTRG.26485	UTL26485	readthrough	readthrough	intergenic	10000000	chr16	179	56	0.0889555	0.495464	0.179368	0.908141	0.820632	0.897971	0.238298	0.227522	0
ES_2	ENSG00000176658.16	MYO1D	mRNA	mRNA	exons	10000000	chr17	61	16	0.0829294	0.495449	0.187276	0.630911	0.812724	0.922743	0.207792	0.168453	1
DE_2	MSTRG.39123	UTL39123	readthrough	readthrough	intergenic	10000000	chr2	120	99	0.0742596	0.495439	0.144986	0.815048	0.855014	0.908976	0.452055	0.435253	0
DE_2	ENSG00000135317.12	SNX14	mRNA	mRNA	introns	10000000	chr6	1766	1185	0.0889896	0.495432	0.131835	0.810935	0.868165	0.924327	0.401559	0.400355	0
DE_1	ENSG00000085552.16	IGSF9	mRNA	mRNA	introns	10000000	chr1	114	29	0.0222213	-0.495429	0.819336	0.889535	0.180664	0.88729	0.202797	0.223909	0
ES_2	ENSG00000167632.15	TRAPPC9	mRNA	mRNA	exons	10000000	chr8	62	6	0.0154667	-0.495424	0.792909	0.804237	0.207091	0.887685	0.0882353	0.135568	0
ES_1	ENSG00000163029.15	SMC6	mRNA	mRNA	introns	10000000	chr2	9262	1889	0.018358	-0.495424	0.882177	0.92123	0.117823	0.887696	0.169402	0.169792	0
ES_2	ENSG00000280152.1	AC009078.3	ncRNA	TEC	exons	10000000	chr16	87	22	0.0719021	0.495416	0.183643	0.630911	0.816357	0.923761	0.201835	0.173363	0
ES_1	MSTRG.18034	UTL18034	cre	dELS	intergenic	10000000	chr13	491	37	0.0159714	-0.495407	0.77673	0.936157	0.22327	0.862834	0.0700758	0.0742488	0
DE_1	ENSG00000071073.12	MGAT4A	mRNA	mRNA	exons	10000000	chr2	28	23	0.0739381	0.495407	0.177723	0.667459	0.822277	0.964955	0.45098	0.381017	0
ES_1	ENSG00000026950.16	BTN3A1	mRNA	mRNA	exons	10000000	chr6	14	5	0.0473645	0.4954	0.252431	0.620232	0.747569	0.963408	0.263158	0.124099	0
ES_1	ENSG00000168394.11	TAP1	mRNA	mRNA	exons	10000000	chr6	14	5	0.0473645	0.4954	0.252431	0.620232	0.747569	0.963408	0.263158	0.124099	0
ES_1	ENSG00000228495.1	LINC01013	lncRNA	lncRNA	introns	10000000	chr6	14	5	0.0473645	0.4954	0.252431	0.765096	0.747569	0.893966	0.263158	0.124099	0
ES_1	ENSG00000272243.5	AL356277.3	lncRNA	lncRNA	introns	10000000	chr6	14	5	0.0473645	0.4954	0.252431	0.765096	0.747569	0.893966	0.263158	0.124099	0
ES_1	MSTRG.61941	UTL61941	cre	dELS	intergenic	10000000	chr6	14	5	0.0473645	0.4954	0.252431	0.719248	0.747569	0.881091	0.263158	0.124099	0
ES_1	ENSG00000005243.9	COPZ2	mRNA	mRNA	introns	10000000	chr17	24	4	0.0526947	0.495388	0.242219	0.765096	0.757781	0.894207	0.142857	0.0798874	0
ES_1	MSTRG.30108	UTL30108	cre	PLS	intergenic	10000000	chr17	24	4	0.0526947	0.495388	0.242219	0.719248	0.757781	0.881091	0.142857	0.0798874	0
ES_2	ENSG00000250519.6	AP002784.1	lncRNA	lncRNA	introns	10000000	chr11	48	18	0.0651683	0.495378	0.162446	0.762382	0.837554	0.8958	0.272727	0.216358	0
ES_1	ENSG00000111145.7	ELK3	mRNA	mRNA	exons	10000000	chr12	59	11	0.0329181	0.495378	0.216608	0.620232	0.783392	0.970146	0.157143	0.120409	0
ES_1	ENSG00000168385.17	SEPT2	mRNA	mRNA	introns	10000000	chr2	3367	1240	0.0331495	0.49537	0.0921844	0.765096	0.907816	0.953206	0.269156	0.268073	0
ES_2	ENSG00000182263.13	FIGN	mRNA	mRNA	introns	10000000	chr2	3031	1828	0.0542861	0.495364	0.0853673	0.762382	0.914633	0.941248	0.376209	0.375096	0
ES_2	ENSG00000106080.10	FKBP14	mRNA	mRNA	exons	10000000	chr7	45	20	0.0637901	0.495359	0.167286	0.630911	0.832714	0.929967	0.307692	0.24474	0
ES_2	ENSG00000162819.11	BROX	mRNA	mRNA	introns	10000000	chr1	132	63	0.0416911	0.495355	0.127866	0.762382	0.872134	0.914231	0.323077	0.298878	0
DE_2	ENSG00000169118.17	CSNK1G1	mRNA	mRNA	introns	10000000	chr15	301	51	0.0413301	-0.49535	0.781475	0.86608	0.218525	0.864178	0.144886	0.151214	0
DE_1	ENSG00000127993.15	RBM48	mRNA	mRNA	exons	10000000	chr7	103	56	0.0780345	0.495301	0.161365	0.667459	0.838635	0.968002	0.352201	0.331456	0
DE_1	ENSG00000135249.7	RINT1	mRNA	mRNA	exons	10000000	chr7	103	56	0.0780345	0.495301	0.161365	0.667459	0.838635	0.968002	0.352201	0.331456	0
ES_1	ENSG00000077147.15	TM9SF3	mRNA	mRNA	introns	10000000	chr10	5849	765	0.0229867	-0.495289	0.839854	0.89604	0.160146	0.887696	0.115664	0.116153	1
DE_1	ENSG00000142208.16	AKT1	mRNA	mRNA	exons	10000000	chr14	835	162	0.0445781	-0.495285	0.800928	0.833666	0.199072	0.954891	0.162487	0.164941	0
ES_1	ENSG00000088386.16	SLC15A1	mRNA	mRNA	exons	10000000	chr13	1	2	0.423889	0.495283	0.253304	0.620232	0.746696	0.963408	0.666667	0.0797821	0
ES_1	ENSG00000197168.12	NEK5	mRNA	mRNA	exons	10000000	chr13	1	2	0.423889	0.495283	0.253304	0.620232	0.746696	0.963408	0.666667	0.0797821	0
ES_1	ENSG00000235221.2	LINC00383	lncRNA	lncRNA	exons	10000000	chr13	1	2	0.423889	0.495283	0.253304	0.620232	0.746696	0.963408	0.666667	0.0797821	0
ES_1	ENSG00000277233.1	RF00017	lncRNA	lncRNA	exons	10000000	chr13	1	2	0.423889	0.495283	0.253304	0.620232	0.746696	0.963408	0.666667	0.0797821	0
ES_1	ENSG00000235438.7	ESRRAP2	ncRNA	pseudogene	introns	10000000	chr13	1	2	0.423889	0.495283	0.253304	0.765096	0.746696	0.893698	0.666667	0.0797821	0
ES_1	ENSG00000277228.1	AL138686.1	lncRNA	lncRNA	introns	10000000	chr13	1	2	0.423889	0.495283	0.253304	0.765096	0.746696	0.893698	0.666667	0.0797821	0
ES_1	MSTRG.17756	UTL17756	intergenic	intergenic	intergenic	10000000	chr13	1	2	0.423889	0.495283	0.253304	0.719248	0.746696	0.881091	0.666667	0.0797821	0
ES_1	MSTRG.17812	UTL17812	repeat	SINE	intergenic	10000000	chr13	1	2	0.635833	0.495283	0.253304	0.719248	0.746696	0.881091	0.666667	0.0797821	0
ES_1	MSTRG.17822	UTL17822	intergenic	intergenic	intergenic	10000000	chr13	1	2	0.635833	0.495283	0.253304	0.719248	0.746696	0.881091	0.666667	0.0797821	0
ES_1	MSTRG.17835	UTL17835	repeat	SINE	intergenic	10000000	chr13	1	2	0.423889	0.495283	0.253304	0.719248	0.746696	0.881091	0.666667	0.0797821	0
ES_1	MSTRG.17853	UTL17853	intergenic	intergenic	intergenic	10000000	chr13	1	2	0.635833	0.495283	0.253304	0.719248	0.746696	0.881091	0.666667	0.0797821	0
ES_1	MSTRG.17980	UTL17980	repeat	LINE	intergenic	10000000	chr13	1	2	0.423889	0.495283	0.253304	0.719248	0.746696	0.881091	0.666667	0.0797821	0
ES_1	MSTRG.17992	UTL17992	repeat	SINE	intergenic	10000000	chr13	1	2	0.635833	0.495283	0.253304	0.719248	0.746696	0.881091	0.666667	0.0797821	0
ES_1	MSTRG.18511	UTL18511	intergenic	intergenic	intergenic	10000000	chr13	1	2	0.423889	0.495283	0.253304	0.719248	0.746696	0.881091	0.666667	0.0797821	0
ES_1	MSTRG.19660	UTL19660	cre	dELS	intergenic	10000000	chr13	1	2	0.423889	0.495283	0.253304	0.719248	0.746696	0.881091	0.666667	0.0797821	0
ES_1	MSTRG.19704	UTL19704	intergenic	intergenic	intergenic	10000000	chr13	1	2	0.423889	0.495283	0.253304	0.719248	0.746696	0.881091	0.666667	0.0797821	0
ES_1	MSTRG.19737	UTL19737	repeat	SINE	intergenic	10000000	chr13	1	2	0.635833	0.495283	0.253304	0.719248	0.746696	0.881091	0.666667	0.0797821	0
ES_1	MSTRG.19891	UTL19891	intergenic	intergenic	intergenic	10000000	chr13	1	2	0.423889	0.495283	0.253304	0.719248	0.746696	0.881091	0.666667	0.0797821	0
DE_1	ENSG00000240401.8	AC012358.3	lncRNA	lncRNA	introns	10000000	chr2	46	35	0.0684871	0.495281	0.170834	0.775213	0.829166	0.914439	0.432099	0.387674	0
DE_2	ENSG00000139874.5	SSTR1	mRNA	mRNA	introns	10000000	chr14	47	22	0.107552	0.495275	0.183973	0.810935	0.816027	0.899809	0.318841	0.277523	0
ES_2	ENSG00000140471.16	LINS1	mRNA	mRNA	exons	10000000	chr15	41	12	0.0713938	0.495269	0.195897	0.630911	0.804103	0.919874	0.226415	0.169096	1
DE_2	ENSG00000185519.8	FAM131C	mRNA	mRNA	introns	10000000	chr1	55	13	0.020647	-0.495262	0.792328	0.872141	0.207672	0.864178	0.191176	0.235692	0
ES_1	ENSG00000056050.6	HPF1	mRNA	mRNA	introns	10000000	chr4	246	59	0.0281806	0.495251	0.143059	0.765096	0.856941	0.928786	0.193443	0.181403	0
ES_1	ENSG00000172113.9	NME6	mRNA	mRNA	introns	10000000	chr3	127	10	0.00883254	-0.495248	0.788109	0.866322	0.211891	0.887696	0.0729927	0.0924819	0
DE_2	MSTRG.35674	UTL35674	readthrough	readthrough	intergenic	10000000	chr2	265	102	0.034646	-0.495248	0.843691	0.938597	0.156309	0.824976	0.277929	0.287124	0
ES_2	ENSG00000135250.16	SRPK2	mRNA	mRNA	introns	10000000	chr7	6327	3056	0.0693252	0.495242	0.0923505	0.762382	0.90765	0.93674	0.325695	0.325164	0
DE_1	ENSG00000095951.16	HIVEP1	mRNA	mRNA	introns	10000000	chr6	9404	2858	0.0403052	-0.495236	0.83985	0.901279	0.16015	0.88729	0.233078	0.23333	0
ES_2	ENSG00000251652.1	AC092535.3	lncRNA	lncRNA	introns	10000000	chr4	127	54	0.0499601	0.49523	0.131149	0.762382	0.868851	0.912223	0.298343	0.273807	0
ES_1	ENSG00000159459.11	UBR1	mRNA	mRNA	introns	10000000	chr15	4459	387	0.0211708	-0.495223	0.793022	0.869025	0.206978	0.887696	0.0798597	0.0803471	0
ES_1	ENSG00000105053.10	VRK3	mRNA	mRNA	introns	10000000	chr19	570	30	0.0272578	-0.495211	0.728132	0.836463	0.271868	0.887696	0.05	0.0526884	0
ES_1	ENSG00000243660.9	ZNF487	mRNA	mRNA	introns	10000000	chr10	107	21	0.0344932	0.495181	0.193455	0.765096	0.806545	0.907445	0.164062	0.140959	1
DE_1	ENSG00000204946.9	ZNF783	mRNA	mRNA	introns	10000000	chr7	545	145	0.0381863	-0.495174	0.8251	0.892573	0.1749	0.88729	0.210145	0.214399	0
ES_1	ENSG00000260236.1	AC099778.1	lncRNA	lncRNA	exons	10000000	chr3	118	9	0.00855559	-0.495163	0.783548	0.80643	0.216452	0.963408	0.0708661	0.0917405	0
DE_1	ENSG00000136147.17	PHF11	mRNA	mRNA	exons	10000000	chr13	51	21	0.0872713	0.495125	0.194659	0.667459	0.805341	0.962492	0.291667	0.253512	0
DE_2	ENSG00000172530.20	BANP	mRNA	mRNA	exons	10000000	chr16	91	33	0.103112	0.495112	0.195207	0.658353	0.804793	0.978085	0.266129	0.245132	0
DE_1	ENSG00000006062.15	MAP3K14	mRNA	mRNA	exons	10000000	chr17	176	56	0.100599	0.49511	0.179993	0.667459	0.820007	0.96472	0.241379	0.230366	0
ES_1	MSTRG.33037	UTL33037	antisense	antisense	intergenic	10000000	chr19	231	10	0.0224198	-0.495098	0.724671	0.903447	0.275329	0.862834	0.0414938	0.0475816	0
ES_2	MSTRG.71843	UTL71843	readthrough	readthrough	intergenic	10000000	chr9	101	9	0.0150529	-0.495079	0.784326	0.890161	0.215674	0.741252	0.0818182	0.105673	0
DE_2	ENSG00000186575.17	NF2	mRNA	mRNA	introns	10000000	chr22	1488	124	0.0540801	-0.49507	0.704438	0.833434	0.295562	0.864178	0.0769231	0.0777167	0
DE_1	ENSG00000184371.13	CSF1	mRNA	mRNA	exons	10000000	chr1	17	14	0.0719377	0.495049	0.179796	0.667459	0.820204	0.964782	0.451613	0.343047	0
DE_1	ENSG00000272562.1	AL512343.2	lncRNA	lncRNA	exons	10000000	chr1	17	14	0.0719377	0.495049	0.179796	0.667459	0.820204	0.964782	0.451613	0.343047	0
DE_1	ENSG00000233461.5	AL445524.1	lncRNA	lncRNA	introns	10000000	chr1	17	14	0.0719377	0.495049	0.179796	0.775213	0.820204	0.911377	0.451613	0.343047	0
DE_1	MSTRG.5543	UTL5543	readthrough	readthrough	intergenic	10000000	chr1	17	14	0.0719377	0.495049	0.179796	0.908141	0.820204	0.897797	0.451613	0.343047	0
DE_1	ENSG00000279594.1	AL049780.3	ncRNA	TEC	exons	10000000	chr14	34	3	0.0202738	-0.495047	0.72702	0.778279	0.27298	0.954891	0.0810811	0.139113	0
DE_1	ENSG00000257636.6	G2E3-AS1	lncRNA	lncRNA	introns	10000000	chr14	34	3	0.0202738	-0.495047	0.72702	0.837931	0.27298	0.88729	0.0810811	0.139113	0
DE_2	ENSG00000146352.12	CLVS2	mRNA	mRNA	exons	10000000	chr6	985	635	0.0854966	0.495046	0.134297	0.658353	0.865703	0.985842	0.391975	0.389812	0
ES_1	ENSG00000165406.15	MARCH8	mRNA	mRNA	exons	10000000	chr10	46	10	0.0382067	0.495046	0.19849	0.620232	0.80151	0.975697	0.178571	0.129568	0
ES_1	MSTRG.9682	UTL9682	readthrough	readthrough	intergenic	10000000	chr10	46	10	0.0382067	0.495046	0.19849	0.719248	0.80151	0.903853	0.178571	0.129568	0
DE_1	ENSG00000136997.17	MYC	mRNA	mRNA	introns	10000000	chr8	398	91	0.0365424	-0.495038	0.809528	0.883371	0.190472	0.88729	0.186094	0.191661	0
DE_1	ENSG00000162419.12	GMEB1	mRNA	mRNA	exons	10000000	chr1	260	75	0.0251979	-0.495031	0.82661	0.853527	0.17339	0.954891	0.223881	0.233112	0
DE_1	ENSG00000160218.12	TRAPPC10	mRNA	mRNA	introns	10000000	chr21	3545	177	0.0373864	-0.495029	0.645657	0.80225	0.354343	0.88729	0.0475551	0.0477823	0
DE_1	ENSG00000163319.10	MRPS18C	mRNA	mRNA	exons	10000000	chr4	122	65	0.0626018	0.495012	0.158399	0.667459	0.841601	0.968885	0.347594	0.330012	0
DE_2	ENSG00000232913.8	PLCE1-AS2	lncRNA	lncRNA	exons	10000000	chr10	23	2	0.0152827	-0.495001	0.752657	0.786081	0.247343	0.972075	0.08	0.182093	0
DE_2	ENSG00000070831.15	CDC42	mRNA	mRNA	exons	10000000	chr1	128	38	0.0259329	-0.494999	0.823931	0.843537	0.176069	0.972075	0.228916	0.247683	0
ES_2	ENSG00000173575.20	CHD2	mRNA	mRNA	exons	10000000	chr15	803	100	0.0303772	-0.494998	0.812451	0.821638	0.187549	0.887685	0.110742	0.113833	1
DE_1	ENSG00000025796.13	SEC63	mRNA	mRNA	introns	10000000	chr6	3839	2229	0.0770022	0.494997	0.13177	0.775213	0.86823	0.930151	0.367337	0.366761	0
ES_2	ENSG00000123066.8	MED13L	mRNA	mRNA	exons	10000000	chr12	542	83	0.0270379	-0.494971	0.833163	0.840301	0.166837	0.887685	0.1328	0.138018	1
DE_1	ENSG00000105464.3	GRIN2D	mRNA	mRNA	introns	10000000	chr19	208	28	0.0697171	-0.49497	0.759301	0.85526	0.240699	0.88729	0.118644	0.127111	0
ES_2	ENSG00000101966.12	XIAP	mRNA	mRNA	introns	10000000	chrX	640	243	0.0558196	0.494963	0.111054	0.762382	0.888946	0.924828	0.275198	0.270218	1
DE_1	ENSG00000048471.13	SNX29	mRNA	mRNA	exons	10000000	chr16	127	16	0.0358224	-0.494957	0.749694	0.794982	0.250306	0.954891	0.111888	0.12574	0
ES_1	ENSG00000239572.2	AC108749.1	lncRNA	lncRNA	introns	10000000	chr3	45	12	0.0299129	0.49495	0.202166	0.765096	0.797834	0.90555	0.210526	0.154386	1
ES_1	MSTRG.35714	UTL35714	cre	dELS	intergenic	10000000	chr2	1340	213	0.0143078	-0.494939	0.857037	0.980099	0.142963	0.862834	0.137154	0.139567	0
DE_1	ENSG00000254510.1	AP001107.5	lncRNA	lncRNA	introns	10000000	chr11	21	1	0.00827534	-0.494924	0.753974	0.852491	0.246026	0.88729	0.0454545	0.147648	0
DE_1	MSTRG.10897	UTL10897	readthrough	readthrough	intergenic	10000000	chr11	21	1	0.00827534	-0.494924	0.753974	0.953557	0.246026	0.807789	0.0454545	0.147648	0
ES_1	ENSG00000022267.16	FHL1	mRNA	mRNA	exons	10000000	chrX	28	7	0.0367537	0.494912	0.241639	0.620232	0.758361	0.963408	0.2	0.124407	0
ES_1	ENSG00000130830.14	MPP1	mRNA	mRNA	exons	10000000	chrX	28	7	0.0367537	0.494912	0.241639	0.620232	0.758361	0.963408	0.2	0.124407	0
ES_1	MSTRG.78134	UTL78134	cre	dELS	intergenic	10000000	chrX	28	7	0.0367537	0.494912	0.241639	0.719248	0.758361	0.881091	0.2	0.124407	0
DE_2	ENSG00000100908.13	EMC9	mRNA	mRNA	exons	10000000	chr14	25	13	0.11948	0.4949	0.217093	0.658353	0.782907	0.975892	0.342105	0.268812	0
ES_1	MSTRG.4172	UTL4172	readthrough	readthrough	intergenic	10000000	chr1	86	6	0.00609439	-0.494893	0.795575	0.947724	0.204425	0.862834	0.0652174	0.0948541	0
DE_1	ENSG00000141562.17	NARF	mRNA	mRNA	introns	10000000	chr17	369	119	0.101962	0.494885	0.169649	0.775213	0.830351	0.914857	0.243852	0.238478	0
ES_2	ENSG00000125447.17	GGA3	mRNA	mRNA	exons	10000000	chr17	52	14	0.0851222	0.494879	0.188753	0.630911	0.811247	0.922275	0.212121	0.166682	0
DE_2	ENSG00000124459.11	ZNF45	mRNA	mRNA	introns	10000000	chr19	301	104	0.178942	0.494873	0.166335	0.810935	0.833665	0.907742	0.25679	0.250264	0
ES_1	ENSG00000075651.15	PLD1	mRNA	mRNA	introns	10000000	chr3	548	139	0.0284527	0.494867	0.125439	0.765096	0.874561	0.937514	0.202329	0.196621	0
ES_2	ENSG00000177565.16	TBL1XR1	mRNA	mRNA	exons	10000000	chr3	238	104	0.0490169	0.494858	0.116541	0.630911	0.883459	0.951938	0.304094	0.290569	1
ES_2	MSTRG.36200	UTL36200	cre	PLS	intergenic	10000000	chr2	37	3	0.00729824	-0.494855	0.810532	0.899802	0.189468	0.741252	0.075	0.170821	0
DE_1	ENSG00000257735.1	AC090115.1	lncRNA	lncRNA	introns	10000000	chr12	107	45	0.0742546	0.494844	0.171971	0.775213	0.828029	0.91401	0.296053	0.276804	0
DE_2	MSTRG.68953	UTL68953	readthrough	readthrough	intergenic	10000000	chr8	166	95	0.0914648	0.494816	0.156042	0.815048	0.843958	0.901613	0.363985	0.351285	0
ES_2	ENSG00000169064.12	ZBBX	mRNA	mRNA	introns	10000000	chr3	107	16	0.0167736	-0.494814	0.824568	0.874298	0.175432	0.823976	0.130081	0.159733	0
DE_1	ENSG00000115365.11	LANCL1	mRNA	mRNA	exons	10000000	chr2	143	103	0.0648335	0.494809	0.144275	0.667459	0.855725	0.971044	0.418699	0.403799	0
DE_2	ENSG00000169193.11	CCDC126	mRNA	mRNA	exons	10000000	chr7	47	30	0.0916134	0.494803	0.180916	0.658353	0.819084	0.978788	0.38961	0.346876	0
DE_1	ENSG00000139624.12	CERS5	mRNA	mRNA	exons	10000000	chr12	271	114	0.0742729	0.494788	0.158968	0.667459	0.841032	0.968555	0.296104	0.288287	0
ES_1	ENSG00000224870.6	AL391244.1	lncRNA	lncRNA	exons	10000000	chr1	153	14	0.00799307	-0.494787	0.797298	0.817986	0.202702	0.963408	0.0838323	0.101062	0
DE_1	MSTRG.22416	UTL22416	readthrough	readthrough	intergenic	10000000	chr15	78	9	0.0281456	-0.494782	0.743424	0.950793	0.256576	0.807789	0.103448	0.126286	0
ES_2	ENSG00000162551.13	ALPL	mRNA	mRNA	exons	10000000	chr1	31	18	0.050721	0.494779	0.160438	0.630911	0.839562	0.932681	0.367347	0.276224	0
ES_1	ENSG00000130052.13	STARD8	mRNA	mRNA	exons	10000000	chrX	16	5	0.0459421	0.494769	0.234714	0.620232	0.765286	0.965023	0.238095	0.117992	0
ES_1	MSTRG.77617	UTL77617	readthrough	readthrough	intergenic	10000000	chrX	16	5	0.0459421	0.494769	0.234714	0.719248	0.765286	0.883843	0.238095	0.117992	0
DE_2	ENSG00000204188.7	GGNBP1	ncRNA	pseudogene	introns	10000000	chr6	64	13	0.0269386	-0.494761	0.791064	0.871255	0.208936	0.864178	0.168831	0.20474	0
ES_1	ENSG00000126653.17	NSRP1	mRNA	mRNA	exons	10000000	chr17	1345	190	0.0446632	0.494754	0.159953	0.620232	0.840047	0.985704	0.123779	0.122084	0
DE_2	ENSG00000130449.5	ZSWIM6	mRNA	mRNA	exons	10000000	chr5	271	168	0.0767529	0.494746	0.145322	0.658353	0.854678	0.983695	0.382688	0.374865	0
ES_2	ENSG00000140044.12	JDP2	mRNA	mRNA	introns	10000000	chr14	452	63	0.0320254	-0.494726	0.82426	0.874298	0.17574	0.823976	0.12233	0.128302	0
DE_2	ENSG00000006062.15	MAP3K14	mRNA	mRNA	exons	10000000	chr17	65	24	0.116739	0.494702	0.20221	0.658353	0.79779	0.97709	0.269663	0.240819	0
DE_1	ENSG00000228010.5	AC073343.2	lncRNA	lncRNA	introns	10000000	chr7	49	28	0.0820158	0.4947	0.171461	0.775213	0.828539	0.914183	0.363636	0.321638	0
ES_2	MSTRG.25351	UTL25351	readthrough	readthrough	intergenic	10000000	chr16	83	6	0.0205547	-0.494695	0.766704	0.88344	0.233296	0.741252	0.0674157	0.0941105	0
DE_1	MSTRG.66043	UTL66043	readthrough	readthrough	intergenic	10000000	chr7	19	1	0.00755409	-0.494687	0.762368	0.955107	0.237632	0.807789	0.05	0.180305	0
ES_1	ENSG00000126215.13	XRCC3	mRNA	mRNA	exons	10000000	chr14	201	12	0.0137176	-0.49468	0.758027	0.785242	0.241973	0.963408	0.056338	0.065576	0
ES_1	ENSG00000077942.18	FBLN1	mRNA	mRNA	exons	10000000	chr22	118	2	0.0109993	-0.49467	0.589168	0.662908	0.410832	0.963408	0.0166667	0.0227085	0
ES_1	ENSG00000185838.13	GNB1L	mRNA	mRNA	exons	10000000	chr22	118	2	0.0109993	-0.49467	0.589168	0.662908	0.410832	0.963408	0.0166667	0.0227085	0
ES_1	MSTRG.44164	UTL44164	readthrough	readthrough	intergenic	10000000	chr22	118	2	0.0109993	-0.49467	0.589168	0.807917	0.410832	0.862834	0.0166667	0.0227085	0
DE_1	ENSG00000146828.17	SLC12A9	mRNA	mRNA	introns	10000000	chr7	409	106	0.0371979	-0.494663	0.820356	0.889785	0.179644	0.88729	0.205825	0.211467	0
DE_2	MSTRG.1978	UTL1978	readthrough	readthrough	intergenic	10000000	chr1	58	14	0.0210852	-0.494661	0.79461	0.912472	0.20539	0.824976	0.194444	0.236521	0
ES_1	ENSG00000273559.4	CWC25	mRNA	mRNA	exons	10000000	chr17	61	8	0.0414647	0.494642	0.247062	0.620232	0.752938	0.963408	0.115942	0.0880086	0
DE_2	ENSG00000132849.20	PATJ	mRNA	mRNA	exons	10000000	chr1	649	495	0.0666251	0.494639	0.131569	0.658353	0.868431	0.985867	0.432692	0.429497	1
ES_1	MSTRG.68261	UTL68261	readthrough	readthrough	intergenic	10000000	chr8	439	43	0.0156546	-0.494639	0.807875	0.954813	0.192125	0.862834	0.0892116	0.0948657	0
ES_2	ENSG00000122778.9	KIAA1549	mRNA	mRNA	introns	10000000	chr7	2149	466	0.0311233	-0.494637	0.867894	0.901889	0.132106	0.823976	0.178203	0.179722	1
DE_2	ENSG00000153989.7	NUS1	mRNA	mRNA	introns	10000000	chr6	1637	1092	0.0884678	0.494627	0.132484	0.810935	0.867516	0.924003	0.400147	0.398849	0
DE_2	ENSG00000178057.14	NDUFAF3	mRNA	mRNA	exons	10000000	chr3	35	6	0.0192297	-0.494622	0.771452	0.800785	0.228548	0.972075	0.146341	0.216206	0
DE_2	ENSG00000163704.11	PRRT3	mRNA	mRNA	introns	10000000	chr3	35	6	0.0192297	-0.494622	0.771452	0.86165	0.228548	0.864178	0.146341	0.216206	0
DE_2	MSTRG.20684	UTL20684	intergenic	intergenic	intergenic	10000000	chr14	137	61	0.102306	0.49462	0.170004	0.815048	0.829996	0.894095	0.308081	0.293145	0
ES_2	ENSG00000157184.6	CPT2	mRNA	mRNA	introns	10000000	chr1	91	14	0.0134389	-0.494615	0.824307	0.874298	0.175693	0.823976	0.133333	0.169631	0
DE_1	ENSG00000023330.14	ALAS1	mRNA	mRNA	exons	10000000	chr3	103	23	0.0250484	-0.49461	0.809507	0.840189	0.190493	0.954891	0.18254	0.205141	0
DE_2	ENSG00000019995.6	ZRANB1	mRNA	mRNA	introns	10000000	chr10	3412	1107	0.0570212	-0.494586	0.839735	0.898728	0.160265	0.864178	0.244966	0.245651	0
ES_1	ENSG00000265763.3	ZNF488	mRNA	mRNA	introns	10000000	chr10	185	36	0.0342002	0.494583	0.165517	0.765096	0.834483	0.920121	0.162896	0.148875	0
DE_1	ENSG00000170265.11	ZNF282	mRNA	mRNA	exons	10000000	chr7	416	108	0.037262	-0.494572	0.820607	0.848306	0.179393	0.954891	0.206107	0.211654	0
DE_1	ENSG00000228808.1	HMGB3P4	ncRNA	pseudogene	exons	10000000	chr13	23	11	0.101365	0.494556	0.202468	0.667459	0.797532	0.961307	0.323529	0.244875	0
DE_2	MSTRG.6561	UTL6561	readthrough	readthrough	intergenic	10000000	chr1	70	18	0.0224622	-0.494544	0.80299	0.917022	0.19701	0.824976	0.204545	0.239195	0
DE_1	ENSG00000109180.14	OCIAD1	mRNA	mRNA	introns	10000000	chr4	1900	1114	0.0688914	0.494532	0.132231	0.775213	0.867769	0.929916	0.369608	0.368447	0
DE_2	ENSG00000104872.10	PIH1D1	mRNA	mRNA	introns	10000000	chr19	60	21	0.181264	0.494532	0.198212	0.810935	0.801788	0.894163	0.259259	0.228796	0
DE_1	MSTRG.54574	UTL54574	readthrough	readthrough	intergenic	10000000	chr5	61	11	0.0223263	-0.494532	0.772639	0.957302	0.227361	0.807789	0.152778	0.190367	0
ES_1	MSTRG.5905	UTL5905	cre	PLS	intergenic	10000000	chr1	23	8	0.0303836	0.494525	0.216437	0.719248	0.783563	0.893422	0.258065	0.154723	0
DE_1	MSTRG.34433	UTL34433	cre	pELS	intergenic	10000000	chr19	120	37	0.159685	0.494516	0.184862	0.908141	0.815138	0.894231	0.235669	0.219985	0
ES_2	ENSG00000102996.4	MMP15	mRNA	mRNA	exons	10000000	chr16	24	8	0.09478	0.494505	0.231586	0.630911	0.768414	0.907361	0.25	0.159706	0
DE_1	ENSG00000234062.7	AL390879.1	ncRNA	pseudogene	introns	10000000	chrX	1396	733	0.0771932	0.494494	0.136511	0.775213	0.863489	0.927522	0.344293	0.342715	0
DE_2	ENSG00000178445.9	GLDC	mRNA	mRNA	introns	10000000	chr9	592	239	0.0681983	0.494494	0.154453	0.810935	0.845547	0.913671	0.287605	0.284123	1
ES_1	ENSG00000067064.11	IDI1	mRNA	mRNA	exons	10000000	chr10	230	45	0.034386	0.494465	0.162297	0.620232	0.837703	0.985345	0.163636	0.152156	1
ES_1	ENSG00000117748.9	RPA2	mRNA	mRNA	exons	10000000	chr1	41	12	0.0255667	0.494458	0.183997	0.620232	0.816003	0.978872	0.226415	0.163156	0
DE_2	ENSG00000091483.6	FH	mRNA	mRNA	introns	10000000	chr1	487	173	0.0310309	-0.494445	0.841689	0.899971	0.158311	0.864178	0.262121	0.267038	0
ES_2	ENSG00000124795.15	DEK	mRNA	mRNA	exons	10000000	chr6	191	75	0.0520762	0.494429	0.131058	0.630911	0.868942	0.945085	0.281955	0.265641	0
DE_2	ENSG00000130876.11	SLC7A10	mRNA	mRNA	introns	10000000	chr19	15	7	0.241686	0.494427	0.246389	0.810935	0.753611	0.879146	0.318182	0.212404	0
DE_2	ENSG00000267454.5	ZNF582-AS1	lncRNA	lncRNA	introns	10000000	chr19	15	7	0.241686	0.494427	0.246389	0.810935	0.753611	0.879146	0.318182	0.212404	0
DE_2	MSTRG.32833	UTL32833	readthrough	readthrough	intergenic	10000000	chr19	15	7	0.241686	0.494427	0.246389	0.815048	0.753611	0.859744	0.318182	0.212404	0
DE_2	ENSG00000255039.1	LINC02553	lncRNA	lncRNA	introns	10000000	chr11	42	22	0.0910287	0.494424	0.197835	0.810935	0.802165	0.894355	0.34375	0.297135	0
DE_2	ENSG00000148248.13	SURF4	mRNA	mRNA	introns	10000000	chr9	525	100	0.0321765	-0.494416	0.791598	0.871688	0.208402	0.864178	0.16	0.163777	0
ES_1	ENSG00000088448.14	ANKRD10	mRNA	mRNA	introns	10000000	chr13	6256	1369	0.0463798	0.494411	0.122643	0.765096	0.877357	0.939157	0.179541	0.179065	0
DE_2	ENSG00000151690.14	MFSD6	mRNA	mRNA	introns	10000000	chr2	81	67	0.0744541	0.494407	0.149611	0.810935	0.850389	0.915735	0.452703	0.428048	0
DE_2	MSTRG.30192	UTL30192	readthrough	readthrough	intergenic	10000000	chr18	751	342	0.150859	0.494388	0.147779	0.815048	0.852221	0.907555	0.3129	0.310093	0
ES_1	ENSG00000010244.18	ZNF207	mRNA	mRNA	exons	10000000	chr17	2911	447	0.0485494	0.494387	0.14916	0.620232	0.85084	0.988994	0.133115	0.132284	0
DE_2	MSTRG.32521	UTL32521	readthrough	readthrough	intergenic	10000000	chr19	100	13	0.0673268	-0.494384	0.754272	0.892232	0.245728	0.824976	0.115044	0.132821	0
DE_1	ENSG00000087095.12	NLK	mRNA	mRNA	introns	10000000	chr17	4811	1769	0.116255	0.494371	0.149924	0.775213	0.850076	0.922787	0.268845	0.26841	0
DE_2	ENSG00000170293.8	CMTM8	mRNA	mRNA	introns	10000000	chr3	852	612	0.0805752	0.494362	0.132453	0.810935	0.867547	0.924003	0.418033	0.415571	0
DE_1	ENSG00000174776.11	WDR49	mRNA	mRNA	introns	10000000	chr3	150	85	0.0635649	0.494352	0.150133	0.775213	0.849867	0.922689	0.361702	0.347296	0
DE_2	ENSG00000121236.20	TRIM6	mRNA	mRNA	exons	10000000	chr11	22	13	0.102689	0.494351	0.205541	0.658353	0.794459	0.97709	0.371429	0.287992	0
DE_2	ENSG00000183340.6	JRKL	mRNA	mRNA	exons	10000000	chr11	22	13	0.102689	0.494351	0.205541	0.658353	0.794459	0.97709	0.371429	0.287992	0
DE_2	ENSG00000254890.1	AP003049.1	ncRNA	pseudogene	exons	10000000	chr11	22	13	0.102689	0.494351	0.205541	0.658353	0.794459	0.97709	0.371429	0.287992	0
ES_1	MSTRG.33012	UTL33012	readthrough	readthrough	intergenic	10000000	chr19	60	7	0.0604215	0.49435	0.228235	0.719248	0.771765	0.886211	0.104478	0.0786048	0
DE_1	ENSG00000112893.9	MAN2A1	mRNA	mRNA	exons	10000000	chr5	611	339	0.0686931	0.494349	0.138231	0.667459	0.861769	0.972787	0.356842	0.353244	0
DE_1	ENSG00000174106.2	LEMD3	mRNA	mRNA	exons	10000000	chr12	474	203	0.0756158	0.494332	0.149555	0.667459	0.850445	0.970502	0.299852	0.295337	0
ES_2	ENSG00000206190.11	ATP10A	mRNA	mRNA	exons	10000000	chr15	45	2	0.0108413	-0.494332	0.746867	0.763748	0.253133	0.887685	0.0425532	0.0921572	0
ES_2	ENSG00000205363.5	INSYN1	mRNA	mRNA	introns	10000000	chr15	45	2	0.0108413	-0.494332	0.746867	0.83062	0.253133	0.823976	0.0425532	0.0921572	0
DE_2	ENSG00000168528.11	SERINC2	mRNA	mRNA	exons	10000000	chr1	61	15	0.0214802	-0.494325	0.796812	0.820617	0.203188	0.972075	0.197368	0.237278	0
DE_2	MSTRG.30656	UTL30656	intergenic	intergenic	intergenic	10000000	chr18	122	21	0.0570223	-0.494323	0.772596	0.901278	0.227404	0.824976	0.146853	0.163322	0
DE_2	ENSG00000116141.15	MARK1	mRNA	mRNA	introns	10000000	chr1	3033	2571	0.0740469	0.494322	0.126925	0.810935	0.873075	0.926923	0.458779	0.458113	0
DE_1	ENSG00000263585.1	AC145207.4	lncRNA	lncRNA	exons	10000000	chr17	38	3	0.0249607	-0.494305	0.759754	0.802654	0.240246	0.954891	0.0731707	0.119436	0
DE_1	MSTRG.27175	UTL27175	readthrough	readthrough	intergenic	10000000	chr17	38	3	0.0249607	-0.494305	0.759754	0.954043	0.240246	0.807789	0.0731707	0.119436	0
ES_2	MSTRG.5531	UTL5531	readthrough	readthrough	intergenic	10000000	chr1	63	8	0.0110924	-0.494289	0.831433	0.909295	0.168567	0.741252	0.112676	0.16531	0
ES_2	MSTRG.18478	UTL18478	readthrough	readthrough	intergenic	10000000	chr13	168	20	0.0252315	-0.494285	0.795189	0.894491	0.204811	0.741252	0.106383	0.122083	0
ES_2	ENSG00000198060.9	MARCH5	mRNA	mRNA	introns	10000000	chr10	1100	418	0.0667853	0.494276	0.108026	0.762382	0.891974	0.926913	0.275362	0.272452	0
DE_1	ENSG00000132952.11	USPL1	mRNA	mRNA	exons	10000000	chr13	200	34	0.0360306	-0.494266	0.775478	0.814432	0.224522	0.954891	0.145299	0.155269	0
DE_1	ENSG00000258561.1	AL359232.1	lncRNA	lncRNA	introns	10000000	chr14	488	191	0.0899303	0.494263	0.154563	0.775213	0.845437	0.920702	0.281296	0.27699	0
ES_1	ENSG00000280138.1	AC027290.2	ncRNA	TEC	exons	10000000	chr12	342	61	0.0314919	0.494255	0.155255	0.620232	0.844745	0.986922	0.151365	0.143905	0
ES_1	ENSG00000141404.15	GNAL	mRNA	mRNA	exons	10000000	chr18	73	12	0.0544557	0.494238	0.201521	0.620232	0.798479	0.974771	0.141176	0.11273	0
ES_1	MSTRG.55163	UTL55163	readthrough	readthrough	intergenic	10000000	chr5	135	10	0.00917109	-0.494232	0.791938	0.945572	0.208062	0.862834	0.0689655	0.0862605	0
ES_2	ENSG00000159753.13	CARMIL2	mRNA	mRNA	exons	10000000	chr16	5	4	0.227472	0.494221	0.218934	0.630911	0.781066	0.910756	0.444444	0.146559	0
ES_2	MSTRG.24966	UTL24966	readthrough	readthrough	intergenic	10000000	chr16	5	4	0.227472	0.494221	0.218934	0.852831	0.781066	0.829056	0.444444	0.146559	0
ES_1	MSTRG.42909	UTL42909	readthrough	readthrough	intergenic	10000000	chr21	220	5	0.0170178	-0.494211	0.636806	0.843653	0.363194	0.862834	0.0222222	0.025873	0
ES_1	ENSG00000233654.1	AC108047.1	lncRNA	lncRNA	introns	10000000	chr2	289	84	0.0261625	0.49421	0.127328	0.765096	0.872672	0.93628	0.225201	0.21396	0
ES_1	MSTRG.29577	UTL29577	cre	PLS	intergenic	10000000	chr17	52	7	0.0425611	0.494207	0.248135	0.719248	0.751865	0.881091	0.118644	0.0865162	0
DE_2	MSTRG.19787	UTL19787	cre	pELS	intergenic	10000000	chr13	30	15	0.105972	0.494204	0.215064	0.815048	0.784936	0.869315	0.333333	0.271138	0
DE_1	ENSG00000234572.1	LINC01800	lncRNA	lncRNA	introns	10000000	chr2	11	12	0.0981945	0.494196	0.182922	0.775213	0.817078	0.910994	0.521739	0.369433	0
DE_1	ENSG00000134313.15	KIDINS220	mRNA	mRNA	introns	10000000	chr2	3903	1605	0.0370148	-0.494195	0.857063	0.912307	0.142937	0.88729	0.291394	0.292029	1
DE_2	ENSG00000100532.11	CGRRF1	mRNA	mRNA	exons	10000000	chr14	59	27	0.105149	0.494192	0.182225	0.658353	0.817775	0.978483	0.313953	0.280612	0
ES_2	ENSG00000171735.18	CAMTA1	mRNA	mRNA	exons	10000000	chr1	59	30	0.0444167	0.494186	0.138524	0.630911	0.861476	0.942294	0.337079	0.285763	1
DE_2	ENSG00000230394.1	AC078960.1	lncRNA	lncRNA	introns	10000000	chrX	98	56	0.0840084	0.494183	0.164282	0.810935	0.835718	0.908659	0.363636	0.342454	0
DE_1	ENSG00000172493.20	AFF1	mRNA	mRNA	introns	10000000	chr4	31553	21939	0.0816976	0.494154	0.126355	0.775213	0.873645	0.931613	0.410136	0.410067	0
DE_1	ENSG00000137449.15	CPEB2	mRNA	mRNA	introns	10000000	chr4	1696	485	0.0336008	-0.494147	0.834105	0.897655	0.165895	0.88729	0.222375	0.223755	0
DE_2	ENSG00000139684.13	ESD	mRNA	mRNA	introns	10000000	chr13	270	122	0.0957675	0.494125	0.154837	0.810935	0.845163	0.913509	0.311224	0.30351	0
ES_2	ENSG00000185728.16	YTHDF3	mRNA	mRNA	exons	10000000	chr8	159	60	0.0603105	0.494118	0.132458	0.630911	0.867542	0.944834	0.273973	0.254764	0
DE_1	ENSG00000279485.1	AC016734.2	ncRNA	TEC	exons	10000000	chr2	25	21	0.0756098	0.494107	0.179533	0.667459	0.820467	0.964955	0.456522	0.379322	0
DE_1	ENSG00000126581.12	BECN1	mRNA	mRNA	exons	10000000	chr17	173	55	0.100516	0.494099	0.180737	0.667459	0.819263	0.964574	0.241228	0.230054	0
ES_2	ENSG00000148842.17	CNNM2	mRNA	mRNA	introns	10000000	chr10	1586	618	0.068483	0.494092	0.10557	0.762382	0.89443	0.928198	0.280399	0.278365	0
ES_2	ENSG00000213585.10	VDAC1	mRNA	mRNA	exons	10000000	chr5	19	11	0.0716793	0.494089	0.170732	0.630911	0.829268	0.928695	0.366667	0.234803	0
ES_1	MSTRG.39465	UTL39465	readthrough	readthrough	intergenic	10000000	chr2	96	8	0.00750097	-0.494089	0.810414	0.955943	0.189586	0.862834	0.0769231	0.105586	0
ES_1	ENSG00000118260.14	CREB1	mRNA	mRNA	exons	10000000	chr2	1003	323	0.0289868	0.494085	0.104708	0.620232	0.895292	1	0.24359	0.240132	0
DE_2	MSTRG.41447	UTL41447	readthrough	readthrough	intergenic	10000000	chr20	72	8	0.0500003	-0.49408	0.761676	0.895935	0.238324	0.824976	0.1	0.123699	0
DE_1	ENSG00000117013.15	KCNQ4	mRNA	mRNA	exons	10000000	chr1	8	9	0.098272	0.49408	0.210816	0.667459	0.789184	0.959989	0.529412	0.334686	0
DE_1	ENSG00000118194.18	TNNT2	mRNA	mRNA	exons	10000000	chr1	8	9	0.098272	0.49408	0.210816	0.667459	0.789184	0.959989	0.529412	0.334686	0
DE_1	ENSG00000200913.1	SNORD46	ncRNA	snoRNA	exons	10000000	chr1	8	9	0.098272	0.49408	0.210816	0.667459	0.789184	0.959989	0.529412	0.334686	1
DE_1	ENSG00000213703.2	AL138847.1	ncRNA	pseudogene	exons	10000000	chr1	8	9	0.098272	0.49408	0.210816	0.667459	0.789184	0.959989	0.529412	0.334686	0
DE_1	ENSG00000229191.1	AL358473.1	lncRNA	lncRNA	exons	10000000	chr1	8	9	0.098272	0.49408	0.210816	0.667459	0.789184	0.959989	0.529412	0.334686	0
DE_1	ENSG00000135828.11	RNASEL	mRNA	mRNA	introns	10000000	chr1	8	9	0.098272	0.49408	0.210816	0.775213	0.789184	0.903347	0.529412	0.334686	0
DE_1	ENSG00000162510.5	MATN1	mRNA	mRNA	introns	10000000	chr1	8	9	0.098272	0.49408	0.210816	0.775213	0.789184	0.903347	0.529412	0.334686	0
DE_1	ENSG00000163554.13	SPTA1	mRNA	mRNA	introns	10000000	chr1	8	9	0.098272	0.49408	0.210816	0.775213	0.789184	0.903347	0.529412	0.334686	0
DE_1	ENSG00000104755.14	ADAM2	mRNA	mRNA	introns	10000000	chr8	3	5	0.266371	0.494072	0.208252	0.775213	0.791748	0.904155	0.625	0.268047	0
DE_1	ENSG00000189233.11	NUGGC	mRNA	mRNA	introns	10000000	chr8	3	5	0.266371	0.494072	0.208252	0.775213	0.791748	0.904155	0.625	0.268047	0
DE_1	ENSG00000253675.1	AC023194.3	lncRNA	lncRNA	introns	10000000	chr8	3	5	0.266371	0.494072	0.208252	0.775213	0.791748	0.904155	0.625	0.268047	0
ES_1	MSTRG.60021	UTL60021	intergenic	intergenic	intergenic	10000000	chr6	362	34	0.0124561	-0.494067	0.799658	0.949961	0.200342	0.862834	0.0858586	0.0925895	0
DE_2	ENSG00000121446.19	RGSL1	mRNA	mRNA	introns	10000000	chr1	30	5	0.0145588	-0.494064	0.793496	0.87274	0.206504	0.864178	0.142857	0.227202	0
DE_1	ENSG00000172262.11	ZNF131	mRNA	mRNA	exons	10000000	chr5	293	158	0.0667643	0.494059	0.143422	0.667459	0.856578	0.971047	0.350333	0.342886	0
DE_2	ENSG00000254777.5	AC022182.1	lncRNA	lncRNA	introns	10000000	chr8	121	69	0.0911386	0.494047	0.161168	0.810935	0.838832	0.910744	0.363158	0.345892	0
DE_2	MSTRG.30282	UTL30282	antisense	antisense	intergenic	10000000	chr18	609	131	0.0712589	-0.494034	0.802717	0.9169	0.197283	0.824976	0.177027	0.180447	0
ES_1	ENSG00000100060.17	MFNG	mRNA	mRNA	exons	10000000	chr22	7	1	0.0927088	0.494033	0.321147	0.620232	0.678853	0.963408	0.125	0.0324332	0
ES_1	ENSG00000100271.16	TTLL1	mRNA	mRNA	exons	10000000	chr22	7	1	0.0927088	0.494033	0.321147	0.620232	0.678853	0.963408	0.125	0.0324332	0
ES_1	ENSG00000100385.13	IL2RB	mRNA	mRNA	exons	10000000	chr22	7	1	0.0927088	0.494033	0.321147	0.620232	0.678853	0.963408	0.125	0.0324332	0
ES_1	ENSG00000128346.10	C22orf23	mRNA	mRNA	exons	10000000	chr22	7	1	0.0927088	0.494033	0.321147	0.620232	0.678853	0.963408	0.125	0.0324332	0
ES_1	ENSG00000177989.13	ODF3B	mRNA	mRNA	exons	10000000	chr22	7	1	0.0927088	0.494033	0.321147	0.620232	0.678853	0.963408	0.125	0.0324332	0
ES_1	ENSG00000185837.3	HDHD5-AS1	lncRNA	lncRNA	exons	10000000	chr22	7	1	0.0927088	0.494033	0.321147	0.620232	0.678853	0.963408	0.125	0.0324332	0
ES_1	ENSG00000206028.1	Z99774.1	lncRNA	lncRNA	exons	10000000	chr22	7	1	0.0927088	0.494033	0.321147	0.620232	0.678853	0.963408	0.125	0.0324332	0
ES_1	ENSG00000224856.2	AL035398.1	ncRNA	pseudogene	exons	10000000	chr22	7	1	0.0927088	0.494033	0.321147	0.620232	0.678853	0.963408	0.125	0.0324332	0
ES_1	ENSG00000225450.1	AL021707.1	lncRNA	lncRNA	exons	10000000	chr22	7	1	0.0927088	0.494033	0.321147	0.620232	0.678853	0.963408	0.125	0.0324332	1
ES_1	ENSG00000226912.1	ISCA2P1	ncRNA	pseudogene	exons	10000000	chr22	7	1	0.0927088	0.494033	0.321147	0.620232	0.678853	0.963408	0.125	0.0324332	0
ES_1	ENSG00000227370.1	AC254562.1	ncRNA	pseudogene	exons	10000000	chr22	7	1	0.0927088	0.494033	0.321147	0.620232	0.678853	0.963408	0.125	0.0324332	0
ES_1	ENSG00000233010.1	RPEP4	ncRNA	pseudogene	exons	10000000	chr22	7	1	0.0927088	0.494033	0.321147	0.620232	0.678853	0.963408	0.125	0.0324332	0
ES_1	ENSG00000234913.1	AC016027.2	lncRNA	lncRNA	exons	10000000	chr22	7	1	0.0927088	0.494033	0.321147	0.620232	0.678853	0.963408	0.125	0.0324332	0
ES_1	ENSG00000236499.2	LINC00896	lncRNA	lncRNA	exons	10000000	chr22	7	1	0.0927088	0.494033	0.321147	0.620232	0.678853	0.963408	0.125	0.0324332	0
ES_1	ENSG00000273212.1	AC000068.2	lncRNA	lncRNA	exons	10000000	chr22	7	1	0.0927088	0.494033	0.321147	0.620232	0.678853	0.963408	0.125	0.0324332	0
ES_1	ENSG00000273424.1	AL008582.1	lncRNA	lncRNA	exons	10000000	chr22	7	1	0.0927088	0.494033	0.321147	0.620232	0.678853	0.963408	0.125	0.0324332	0
ES_1	ENSG00000100097.11	LGALS1	mRNA	mRNA	introns	10000000	chr22	7	1	0.0927088	0.494033	0.321147	0.765096	0.678853	0.887696	0.125	0.0324332	0
ES_1	ENSG00000161132.6	AC007663.1	ncRNA	pseudogene	introns	10000000	chr22	7	1	0.0927088	0.494033	0.321147	0.765096	0.678853	0.887696	0.125	0.0324332	0
ES_1	ENSG00000185386.14	MAPK11	mRNA	mRNA	introns	10000000	chr22	7	1	0.0927088	0.494033	0.321147	0.765096	0.678853	0.887696	0.125	0.0324332	0
ES_1	ENSG00000211642.3	IGLV10-54	other	other	introns	10000000	chr22	7	1	0.0927088	0.494033	0.321147	0.765096	0.678853	0.887696	0.125	0.0324332	0
ES_1	ENSG00000223831.1	AC005006.1	lncRNA	lncRNA	introns	10000000	chr22	7	1	0.0927088	0.494033	0.321147	0.765096	0.678853	0.887696	0.125	0.0324332	0
ES_1	ENSG00000232754.1	AL035658.1	lncRNA	lncRNA	introns	10000000	chr22	7	1	0.0927088	0.494033	0.321147	0.765096	0.678853	0.887696	0.125	0.0324332	0
ES_1	ENSG00000236117.1	LINC01639	lncRNA	lncRNA	introns	10000000	chr22	7	1	0.0927088	0.494033	0.321147	0.765096	0.678853	0.887696	0.125	0.0324332	0
ES_1	ENSG00000237015.1	AL031186.1	lncRNA	lncRNA	introns	10000000	chr22	7	1	0.0927088	0.494033	0.321147	0.765096	0.678853	0.887696	0.125	0.0324332	0
ES_1	MSTRG.43305	UTL43305	readthrough	readthrough	intergenic	10000000	chr22	7	1	0.0927088	0.494033	0.321147	0.719248	0.678853	0.862834	0.125	0.0324332	0
ES_1	MSTRG.43579	UTL43579	readthrough	readthrough	intergenic	10000000	chr22	7	1	0.0927088	0.494033	0.321147	0.719248	0.678853	0.862834	0.125	0.0324332	0
ES_1	MSTRG.43663	UTL43663	readthrough	readthrough	intergenic	10000000	chr22	7	1	0.0927088	0.494033	0.321147	0.719248	0.678853	0.862834	0.125	0.0324332	0
ES_1	MSTRG.43919	UTL43919	cre	pELS	intergenic	10000000	chr22	7	1	0.0927088	0.494033	0.321147	0.719248	0.678853	0.862834	0.125	0.0324332	0
ES_1	MSTRG.44378	UTL44378	readthrough	readthrough	intergenic	10000000	chr22	7	1	0.0927088	0.494033	0.321147	0.719248	0.678853	0.862834	0.125	0.0324332	0
ES_2	MSTRG.6088	UTL6088	cre	PLS	intergenic	10000000	chr1	19	13	0.0597678	0.494029	0.160367	0.852831	0.839633	0.874272	0.40625	0.269376	0
ES_1	ENSG00000103365.15	GGA2	mRNA	mRNA	introns	10000000	chr16	2145	160	0.0212095	-0.494026	0.772457	0.857833	0.227543	0.887696	0.0694143	0.070322	0
DE_1	ENSG00000154118.12	JPH3	mRNA	mRNA	introns	10000000	chr16	3422	601	0.0499381	-0.494014	0.79246	0.873149	0.20754	0.88729	0.149391	0.149955	0
DE_2	ENSG00000203804.4	ADAMTSL4-AS1	lncRNA	lncRNA	introns	10000000	chr1	1323	515	0.0340036	-0.494004	0.849028	0.903795	0.150972	0.864178	0.280196	0.282011	0
ES_1	ENSG00000197818.11	SLC9A8	mRNA	mRNA	exons	10000000	chr20	133	5	0.0169174	-0.494001	0.717755	0.753209	0.282245	0.963408	0.0362319	0.0466408	1
DE_2	ENSG00000120664.10	SPART-AS1	lncRNA	lncRNA	introns	10000000	chr13	304	138	0.0962116	0.493996	0.153863	0.810935	0.846137	0.913811	0.312217	0.30535	0
ES_2	ENSG00000154359.12	LONRF1	mRNA	mRNA	introns	10000000	chr8	650	255	0.0626997	0.493986	0.110613	0.762382	0.889387	0.925131	0.281768	0.276834	0
ES_1	ENSG00000164048.13	ZNF589	mRNA	mRNA	exons	10000000	chr3	617	158	0.0287251	0.493978	0.124351	0.620232	0.875649	0.996261	0.203871	0.198774	0
ES_1	ENSG00000234026.1	AL157834.2	lncRNA	lncRNA	introns	10000000	chr10	200	15	0.0131813	-0.493966	0.770406	0.856716	0.229594	0.887696	0.0697674	0.080772	0
DE_1	ENSG00000104714.13	ERICH1	mRNA	mRNA	exons	10000000	chr8	940	477	0.0811015	0.493955	0.140031	0.667459	0.859969	0.972359	0.336627	0.334293	0
DE_1	ENSG00000237594.2	AP000251.1	lncRNA	lncRNA	introns	10000000	chr21	44	1	0.0170178	-0.493945	0.677061	0.815312	0.322939	0.88729	0.0222222	0.0369431	0
DE_2	ENSG00000134324.11	LPIN1	mRNA	mRNA	introns	10000000	chr2	6752	3466	0.0462056	-0.493941	0.863406	0.912915	0.136594	0.864178	0.339205	0.339559	1
DE_2	MSTRG.9410	UTL9410	cre	dELS	intergenic	10000000	chr10	178	43	0.0424567	-0.493939	0.809315	0.920176	0.190685	0.824976	0.19457	0.207156	0
DE_1	MSTRG.36362	UTL36362	cre	PLS	intergenic	10000000	chr2	107	31	0.0260781	-0.493934	0.815291	0.968549	0.184709	0.807789	0.224638	0.247821	0
DE_2	ENSG00000111641.11	NOP2	mRNA	mRNA	exons	10000000	chr12	106	20	0.0333134	-0.493915	0.776127	0.804195	0.223873	0.972075	0.15873	0.178667	0
DE_2	MSTRG.76271	UTL76271	readthrough	readthrough	intergenic	10000000	chrX	106	24	0.0332863	-0.493908	0.800795	0.915651	0.199205	0.824976	0.184615	0.205926	0
DE_1	ENSG00000230844.2	ZNF674-AS1	lncRNA	lncRNA	exons	10000000	chrX	33	18	0.0801898	0.493896	0.181764	0.667459	0.818236	0.964518	0.352941	0.293329	0
DE_2	ENSG00000037897.16	METTL1	mRNA	mRNA	exons	10000000	chr12	11	8	0.128408	0.493891	0.239022	0.658353	0.760978	0.973833	0.421053	0.273082	0
DE_2	ENSG00000179523.4	EIF3J-DT	lncRNA	lncRNA	exons	10000000	chr15	32	13	0.099096	0.49389	0.214133	0.658353	0.785867	0.976152	0.288889	0.233291	0
DE_2	ENSG00000066629.17	EML1	mRNA	mRNA	introns	10000000	chr14	2222	560	0.0579077	-0.493889	0.820119	0.886995	0.179881	0.864178	0.201294	0.202278	0
ES_2	ENSG00000249673.6	NOP14-AS1	lncRNA	lncRNA	exons	10000000	chr4	84	11	0.0153867	-0.493889	0.825244	0.833224	0.174756	0.887685	0.115789	0.152847	0
ES_2	ENSG00000013374.16	NUB1	mRNA	mRNA	introns	10000000	chr7	321	56	0.0250391	-0.493883	0.839643	0.883344	0.160357	0.823976	0.148541	0.158122	0
DE_1	ENSG00000116984.12	MTR	mRNA	mRNA	exons	10000000	chr1	350	224	0.0559058	0.493876	0.138274	0.667459	0.861726	0.97278	0.390244	0.384021	0
ES_2	ENSG00000095002.14	MSH2	mRNA	mRNA	exons	10000000	chr2	360	189	0.0472561	0.493874	0.101197	0.630911	0.898803	0.959022	0.344262	0.335043	0
DE_1	ENSG00000204568.11	MRPS18B	mRNA	mRNA	introns	10000000	chr6	158	34	0.0285386	-0.493866	0.795146	0.875001	0.204854	0.88729	0.177083	0.191201	0
ES_2	ENSG00000253712.1	AC022274.1	lncRNA	lncRNA	introns	10000000	chr8	62	25	0.0644447	0.49384	0.158276	0.762382	0.841724	0.897752	0.287356	0.240996	0
DE_2	MSTRG.57101	UTL57101	readthrough	readthrough	intergenic	10000000	chr5	13	11	0.104762	0.493828	0.188776	0.815048	0.811224	0.883735	0.458333	0.326391	0
ES_2	ENSG00000078967.12	UBE2D4	mRNA	mRNA	introns	10000000	chr7	28	14	0.0717638	0.493826	0.17015	0.762382	0.82985	0.892097	0.333333	0.238163	0
DE_1	MSTRG.13983	UTL13983	readthrough	readthrough	intergenic	10000000	chr12	146	61	0.0737686	0.493822	0.167972	0.908141	0.832028	0.904988	0.294686	0.280448	0
DE_2	MSTRG.67180	UTL67180	readthrough	readthrough	intergenic	10000000	chr7	69	15	0.0312017	-0.493819	0.804908	0.917975	0.195092	0.824976	0.178571	0.212203	0
ES_2	ENSG00000085449.14	WDFY1	mRNA	mRNA	exons	10000000	chr2	119	62	0.0468968	0.493814	0.126488	0.630911	0.873512	0.947064	0.342541	0.315603	0
DE_1	MSTRG.43405	UTL43405	cre	PLS	intergenic	10000000	chr22	104	14	0.0873602	0.493802	0.233568	0.908141	0.766432	0.863909	0.118644	0.107394	0
ES_2	ENSG00000112658.7	SRF	mRNA	mRNA	introns	10000000	chr6	83	10	0.0159784	-0.493797	0.795443	0.85761	0.204557	0.823976	0.107527	0.1436	0
ES_2	ENSG00000268362.5	AC092279.1	lncRNA	lncRNA	exons	10000000	chr19	13	5	0.199192	0.493795	0.24616	0.630911	0.75384	0.90272	0.277778	0.137264	0
ES_2	ENSG00000280106.1	AC008555.8	ncRNA	TEC	exons	10000000	chr19	13	5	0.199192	0.493795	0.24616	0.630911	0.75384	0.90272	0.277778	0.137264	0
ES_2	MSTRG.33461	UTL33461	cre	dELS	intergenic	10000000	chr19	13	5	0.199192	0.493795	0.24616	0.852831	0.75384	0.808562	0.277778	0.137264	0
ES_1	ENSG00000156140.9	ADAMTS3	mRNA	mRNA	exons	10000000	chr4	21	7	0.0391663	0.493791	0.194522	0.620232	0.805478	0.976499	0.25	0.143186	0
ES_1	ENSG00000251600.6	AC139713.2	lncRNA	lncRNA	introns	10000000	chr4	21	7	0.0391663	0.493791	0.194522	0.765096	0.805478	0.907126	0.25	0.143186	0
ES_1	MSTRG.51307	UTL51307	cre	pELS	intergenic	10000000	chr4	21	7	0.0391663	0.493791	0.194522	0.719248	0.805478	0.90477	0.25	0.143186	0
ES_1	ENSG00000146021.14	KLHL3	mRNA	mRNA	exons	10000000	chr5	227	50	0.0272709	0.493779	0.153797	0.620232	0.846203	0.987565	0.180505	0.168105	0
ES_1	ENSG00000072682.18	P4HA2	mRNA	mRNA	introns	10000000	chr5	227	50	0.0272709	0.493779	0.153797	0.765096	0.846203	0.925086	0.180505	0.168105	0
DE_2	ENSG00000285756.1	BX890604.2	lncRNA	lncRNA	introns	10000000	chrX	292	170	0.0855907	0.49377	0.145045	0.810935	0.854955	0.918161	0.367965	0.360698	1
ES_1	MSTRG.27376	UTL27376	cre	PLS	intergenic	10000000	chr17	70	9	0.0406502	0.493754	0.246114	0.719248	0.753886	0.881091	0.113924	0.0892461	0
ES_2	ENSG00000103740.9	ACSBG1	mRNA	mRNA	introns	10000000	chr15	143	36	0.0614086	0.493753	0.160751	0.762382	0.839249	0.896505	0.201117	0.183027	0
ES_1	ENSG00000241258.6	CRCP	mRNA	mRNA	exons	10000000	chr7	63	14	0.031895	0.493725	0.180759	0.620232	0.819241	0.980385	0.181818	0.14302	0
DE_1	ENSG00000162772.16	ATF3	mRNA	mRNA	exons	10000000	chr1	344	220	0.0558652	0.493721	0.138495	0.667459	0.861505	0.972761	0.390071	0.383742	0
DE_1	ENSG00000160194.17	NDUFV3	mRNA	mRNA	introns	10000000	chr21	637	28	0.0329136	-0.493717	0.628819	0.796662	0.371181	0.88729	0.0421053	0.0432606	0
DE_1	ENSG00000240031.1	OR9A3P	ncRNA	pseudogene	exons	10000000	chr7	4	6	0.215291	0.493709	0.203563	0.667459	0.796437	0.960995	0.6	0.29495	0
DE_1	ENSG00000257743.8	MGAM2	mRNA	mRNA	exons	10000000	chr7	4	6	0.215291	0.493709	0.203563	0.667459	0.796437	0.960995	0.6	0.29495	0
DE_2	MSTRG.19880	UTL19880	readthrough	readthrough	intergenic	10000000	chr13	242	49	0.0429144	-0.49369	0.800659	0.915651	0.199341	0.824976	0.168385	0.176953	0
DE_2	MSTRG.37140	UTL37140	readthrough	readthrough	intergenic	10000000	chr2	430	175	0.0366326	-0.493688	0.845983	0.940257	0.154017	0.824976	0.289256	0.294888	0
ES_2	ENSG00000213672.7	NCKIPSD	mRNA	mRNA	introns	10000000	chr3	97	14	0.01619	-0.493641	0.819121	0.871335	0.180879	0.823976	0.126126	0.158745	0
ES_1	ENSG00000231999.6	LRRC8C-DT	lncRNA	lncRNA	introns	10000000	chr1	67	18	0.0234679	0.493634	0.184004	0.765096	0.815996	0.911675	0.211765	0.170813	0
ES_1	MSTRG.4789	UTL4789	readthrough	readthrough	intergenic	10000000	chr1	67	18	0.0234679	0.493634	0.184004	0.719248	0.815996	0.911829	0.211765	0.170813	0
ES_1	MSTRG.57215	UTL57215	antisense	antisense	intergenic	10000000	chr5	160	35	0.0270834	0.49362	0.158646	0.719248	0.841354	0.926759	0.179487	0.162389	0
ES_2	ENSG00000135093.12	USP30	mRNA	mRNA	exons	10000000	chr12	8	6	0.132421	0.493601	0.21459	0.630911	0.78541	0.911965	0.428571	0.190036	0
DE_1	ENSG00000103018.16	CYB5B	mRNA	mRNA	introns	10000000	chr16	1750	596	0.0968381	0.493597	0.155867	0.775213	0.844133	0.919981	0.254049	0.252884	0
ES_1	ENSG00000115128.6	SF3B6	mRNA	mRNA	introns	10000000	chr2	243	70	0.0259293	0.493596	0.129942	0.765096	0.870058	0.935132	0.223642	0.210437	0
ES_1	ENSG00000164117.13	FBXO8	mRNA	mRNA	exons	10000000	chr4	16	6	0.044062	0.493595	0.236821	0.620232	0.763179	0.964149	0.272727	0.139721	0
ES_1	ENSG00000109684.14	CLNK	mRNA	mRNA	introns	10000000	chr4	16	6	0.044062	0.493595	0.236821	0.765096	0.763179	0.895352	0.272727	0.139721	0
ES_1	ENSG00000174808.11	BTC	mRNA	mRNA	introns	10000000	chr4	16	6	0.044062	0.493595	0.236821	0.765096	0.763179	0.895352	0.272727	0.139721	0
DE_2	ENSG00000257622.1	AL512356.1	lncRNA	lncRNA	introns	10000000	chr14	56	8	0.0328242	-0.493592	0.751258	0.851958	0.248742	0.864178	0.125	0.161418	0
ES_2	ENSG00000022840.15	RNF10	mRNA	mRNA	introns	10000000	chr12	622	97	0.0275344	-0.493589	0.835474	0.880799	0.164526	0.823976	0.13491	0.139468	0
DE_1	ENSG00000284707.1	AC079781.5	lncRNA	lncRNA	introns	10000000	chr7	86	47	0.0784395	0.493588	0.164838	0.775213	0.835162	0.916265	0.353383	0.328785	0
DE_2	ENSG00000151883.17	PARP8	mRNA	mRNA	exons	10000000	chr5	125	76	0.0752763	0.493587	0.154894	0.658353	0.845106	0.982429	0.378109	0.361392	0
ES_2	ENSG00000104427.11	ZC2HC1A	mRNA	mRNA	introns	10000000	chr8	531	206	0.0620028	0.493576	0.112742	0.762382	0.887258	0.923656	0.279512	0.273509	0
ES_1	MSTRG.49191	UTL49191	intergenic	intergenic	intergenic	10000000	chr3	221	21	0.010659	-0.493564	0.792446	0.945859	0.207554	0.862834	0.0867769	0.0983638	0
DE_1	MSTRG.26395	UTL26395	readthrough	readthrough	intergenic	10000000	chr16	107	13	0.034546	-0.493555	0.743157	0.950595	0.256843	0.807789	0.108333	0.124674	0
DE_1	MSTRG.69869	UTL69869	intergenic	intergenic	intergenic	10000000	chr8	123	59	0.0766629	0.493525	0.164825	0.908141	0.835175	0.907131	0.324176	0.30697	0
ES_1	ENSG00000223786.1	AL357507.1	lncRNA	lncRNA	introns	10000000	chr6	138	29	0.0278696	0.493519	0.175076	0.765096	0.824924	0.9159	0.173653	0.154525	0
DE_2	ENSG00000146425.10	DYNLT1	mRNA	mRNA	introns	10000000	chr6	107	63	0.0780851	0.493489	0.164648	0.810935	0.835352	0.908634	0.370588	0.351143	0
DE_1	MSTRG.65978	UTL65978	readthrough	readthrough	intergenic	10000000	chr7	36	5	0.0199344	-0.493484	0.788924	0.963246	0.211076	0.807789	0.121951	0.186995	0
DE_1	MSTRG.36363	UTL36363	readthrough	readthrough	intergenic	10000000	chr2	78	21	0.0242339	-0.493468	0.82228	0.970551	0.17772	0.807789	0.212121	0.244123	0
DE_1	MSTRG.38779	UTL38779	readthrough	readthrough	intergenic	10000000	chr2	78	21	0.0242339	-0.493468	0.82228	0.970551	0.17772	0.807789	0.212121	0.244123	0
ES_2	MSTRG.7508	UTL7508	readthrough	readthrough	intergenic	10000000	chr10	114	14	0.0215834	-0.493464	0.799468	0.896428	0.200532	0.741252	0.109375	0.134211	0
DE_1	ENSG00000182197.11	EXT1	mRNA	mRNA	introns	10000000	chr8	83811	55671	0.106161	0.493459	0.127664	0.775213	0.872336	0.931068	0.399127	0.399101	0
DE_1	ENSG00000215788.10	TNFRSF25	mRNA	mRNA	exons	10000000	chr1	80	51	0.0556875	0.493449	0.163954	0.667459	0.836046	0.96739	0.389313	0.362868	0
DE_1	MSTRG.13537	UTL13537	cre	pELS	intergenic	10000000	chr11	147	26	0.030737	-0.493441	0.785782	0.962391	0.214218	0.807789	0.150289	0.164333	0
ES_1	ENSG00000153814.12	JAZF1	mRNA	mRNA	introns	10000000	chr7	15658	2504	0.0229527	-0.493438	0.859812	0.908034	0.140188	0.887696	0.13787	0.138074	1
ES_1	ENSG00000155252.13	PI4K2A	mRNA	mRNA	exons	10000000	chr10	80	16	0.0351502	0.493431	0.198237	0.620232	0.801763	0.975764	0.166667	0.136764	0
DE_2	ENSG00000060656.19	PTPRU	mRNA	mRNA	exons	10000000	chr1	105	30	0.024958	-0.493423	0.817377	0.837972	0.182623	0.972075	0.222222	0.24508	0
DE_1	ENSG00000179523.4	EIF3J-DT	lncRNA	lncRNA	exons	10000000	chr15	85	28	0.080353	0.493416	0.193059	0.667459	0.806941	0.962492	0.247788	0.225607	0
DE_2	MSTRG.27931	UTL27931	readthrough	readthrough	intergenic	10000000	chr17	68	25	0.116238	0.493404	0.201983	0.815048	0.798017	0.877641	0.268817	0.241243	0
DE_2	ENSG00000266957.1	AC012254.1	lncRNA	lncRNA	introns	10000000	chr18	83	13	0.051886	-0.4934	0.784878	0.867806	0.215122	0.864178	0.135417	0.159465	0
DE_1	ENSG00000103599.19	IQCH	mRNA	mRNA	exons	10000000	chr15	29	11	0.0925247	0.493395	0.204315	0.667459	0.795685	0.960995	0.275	0.21473	0
DE_1	ENSG00000112531.16	QKI	mRNA	mRNA	exons	10000000	chr6	1171	310	0.0351088	-0.49339	0.825968	0.852996	0.174032	0.954891	0.209318	0.211273	0
ES_1	ENSG00000188501.11	LCTL	mRNA	mRNA	exons	10000000	chr15	21	4	0.0464626	0.493389	0.262056	0.620232	0.737944	0.963408	0.16	0.0852879	0
DE_1	MSTRG.70221	UTL70221	cre	PLS	intergenic	10000000	chr8	15	10	0.106548	0.493389	0.213466	0.908141	0.786534	0.875918	0.4	0.281807	0
DE_1	ENSG00000063176.15	SPHK2	mRNA	mRNA	introns	10000000	chr19	240	33	0.071211	-0.493377	0.761959	0.856694	0.238041	0.88729	0.120879	0.128223	0
DE_2	MSTRG.28472	UTL28472	repeat	SINE	intergenic	10000000	chr17	118	17	0.0455497	-0.493369	0.775275	0.903002	0.224725	0.824976	0.125926	0.141534	0
DE_2	ENSG00000149295.13	DRD2	mRNA	mRNA	introns	10000000	chr11	283	142	0.0871981	0.493362	0.149787	0.810935	0.850213	0.915702	0.334118	0.326669	0
ES_2	MSTRG.47692	UTL47692	readthrough	readthrough	intergenic	10000000	chr3	87	12	0.0154722	-0.493359	0.813176	0.901346	0.186824	0.741252	0.121212	0.157555	0
ES_1	ENSG00000198108.3	CHSY3	mRNA	mRNA	exons	10000000	chr5	13	5	0.0476191	0.493351	0.209231	0.620232	0.790769	0.971618	0.277778	0.127716	0
ES_1	ENSG00000276547.1	PCDHGB5	mRNA	mRNA	exons	10000000	chr5	13	5	0.0476191	0.493351	0.209231	0.620232	0.790769	0.971618	0.277778	0.127716	0
ES_1	ENSG00000279047.3	AC244517.5	lncRNA	lncRNA	introns	10000000	chr5	13	5	0.0476191	0.493351	0.209231	0.765096	0.790769	0.902743	0.277778	0.127716	0
DE_2	ENSG00000196428.12	TSC22D2	mRNA	mRNA	exons	10000000	chr3	409	281	0.0770677	0.493346	0.136598	0.658353	0.863402	0.985278	0.407246	0.402108	0
ES_2	ENSG00000165630.13	PRPF18	mRNA	mRNA	introns	10000000	chr10	126	16	0.0223176	-0.493345	0.804554	0.862731	0.195446	0.823976	0.112676	0.135186	0
ES_2	ENSG00000065150.18	IPO5	mRNA	mRNA	exons	10000000	chr13	282	87	0.0653871	0.493332	0.136316	0.630911	0.863684	0.943413	0.235772	0.225399	0
DE_2	ENSG00000270638.1	AL023806.1	lncRNA	lncRNA	exons	10000000	chr6	27	18	0.0884138	0.493332	0.182273	0.658353	0.817727	0.978483	0.4	0.329309	0
ES_1	ENSG00000071859.14	FAM50A	mRNA	mRNA	introns	10000000	chrX	56	2	0.00525052	-0.493312	0.73054	0.83787	0.26946	0.887696	0.0344828	0.0706433	0
ES_1	ENSG00000100413.16	POLR3H	mRNA	mRNA	exons	10000000	chr22	266	6	0.0146382	-0.493312	0.626553	0.685905	0.373447	0.963408	0.0220588	0.0249711	0
ES_1	ENSG00000116459.10	ATP5PB	mRNA	mRNA	exons	10000000	chr1	120	10	0.00727941	-0.493297	0.780894	0.804345	0.219106	0.963408	0.0769231	0.0985058	0
DE_2	MSTRG.48635	UTL48635	readthrough	readthrough	intergenic	10000000	chr3	68	16	0.0263937	-0.493293	0.802391	0.916685	0.197609	0.824976	0.190476	0.225386	0
DE_1	MSTRG.37441	UTL37441	intergenic	intergenic	intergenic	10000000	chr2	71	52	0.065924	0.49329	0.153302	0.908141	0.846698	0.914751	0.422764	0.393411	0
ES_1	ENSG00000078596.10	ITM2A	mRNA	mRNA	exons	10000000	chrX	4	3	0.110261	0.493284	0.270996	0.620232	0.729004	0.963408	0.428571	0.105083	0
ES_1	ENSG00000212434.2	RF00012	ncRNA	snoRNA	exons	10000000	chrX	4	3	0.110261	0.493284	0.270996	0.620232	0.729004	0.963408	0.428571	0.105083	1
ES_2	ENSG00000242268.2	LINC02082	lncRNA	lncRNA	introns	10000000	chr3	19	12	0.0708463	0.493273	0.166235	0.762382	0.833765	0.894	0.387097	0.252501	0
DE_2	ENSG00000187416.11	LHFPL3	mRNA	mRNA	introns	10000000	chr7	93	22	0.0339528	-0.493262	0.793823	0.872854	0.206177	0.864178	0.191304	0.216133	0
ES_1	ENSG00000135823.13	STX6	mRNA	mRNA	exons	10000000	chr1	467	126	0.0235684	0.493261	0.122051	0.620232	0.877949	0.996983	0.212479	0.205641	0
ES_2	ENSG00000116747.12	TROVE2	mRNA	mRNA	introns	10000000	chr1	492	240	0.0426112	0.493259	0.101965	0.762382	0.898035	0.930636	0.327869	0.321141	0
DE_2	ENSG00000073008.14	PVR	mRNA	mRNA	introns	10000000	chr19	354	123	0.179948	0.493253	0.165646	0.810935	0.834354	0.90813	0.257862	0.252303	0
ES_2	ENSG00000110328.5	GALNT18	mRNA	mRNA	introns	10000000	chr11	2647	497	0.0326293	-0.493252	0.85557	0.893698	0.14443	0.823976	0.158079	0.159232	0
DE_1	ENSG00000151012.13	SLC7A11	mRNA	mRNA	introns	10000000	chr4	4797	2968	0.0726988	0.49325	0.130358	0.775213	0.869642	0.930374	0.382228	0.38177	0
ES_1	ENSG00000232070.8	TMEM253	mRNA	mRNA	introns	10000000	chr14	63	2	0.00729427	-0.49325	0.749772	0.847455	0.250228	0.887696	0.0307692	0.0575686	0
ES_1	ENSG00000258084.5	AC128707.1	lncRNA	lncRNA	introns	10000000	chr12	13	4	0.0543265	0.49322	0.25803	0.765096	0.74197	0.891702	0.235294	0.103706	0
ES_1	MSTRG.16257	UTL16257	repeat	SINE	intergenic	10000000	chr12	13	4	0.0543265	0.49322	0.25803	0.719248	0.74197	0.879662	0.235294	0.103706	0
ES_2	ENSG00000106070.18	GRB10	mRNA	mRNA	introns	10000000	chr7	6803	1633	0.0344525	-0.493214	0.876861	0.907773	0.123139	0.823976	0.193575	0.194071	0
DE_1	ENSG00000132881.11	CPLANE2	mRNA	mRNA	introns	10000000	chr1	57	12	0.0183901	-0.493214	0.796041	0.875489	0.203959	0.88729	0.173913	0.216539	0
DE_1	MSTRG.2712	UTL2712	readthrough	readthrough	intergenic	10000000	chr1	57	12	0.0183901	-0.493214	0.796041	0.964519	0.203959	0.807789	0.173913	0.216539	0
DE_2	ENSG00000105136.20	ZNF419	mRNA	mRNA	exons	10000000	chr19	25	10	0.207159	0.493199	0.242432	0.658353	0.757568	0.973833	0.285714	0.217994	0
ES_1	MSTRG.71245	UTL71245	cre	dELS	intergenic	10000000	chr8	14	5	0.0570796	0.493168	0.254772	0.719248	0.745228	0.881091	0.263158	0.124372	0
DE_1	ENSG00000183172.8	SMDT1	mRNA	mRNA	exons	10000000	chr22	52	2	0.0249601	-0.493165	0.706392	0.763282	0.293608	0.954891	0.037037	0.0547103	0
ES_1	ENSG00000198920.9	KIAA0753	mRNA	mRNA	introns	10000000	chr17	2308	169	0.023151	-0.493162	0.769203	0.856178	0.230797	0.887696	0.0682277	0.069057	0
ES_2	ENSG00000101199.12	ARFGAP1	mRNA	mRNA	introns	10000000	chr20	140	11	0.0353574	-0.49316	0.777419	0.847164	0.222581	0.823976	0.0728477	0.0875814	0
DE_2	ENSG00000185730.7	ZNF696	mRNA	mRNA	exons	10000000	chr8	58	11	0.0303112	-0.493156	0.775385	0.80359	0.224615	0.972075	0.15942	0.198534	0
DE_2	ENSG00000241789.3	RN7SL504P	lncRNA	lncRNA	exons	10000000	chr3	8	9	0.126195	0.493148	0.20752	0.658353	0.79248	0.977032	0.529412	0.339031	0
DE_2	ENSG00000243398.3	RN7SL141P	lncRNA	lncRNA	exons	10000000	chr3	8	9	0.126195	0.493148	0.20752	0.658353	0.79248	0.977032	0.529412	0.339031	0
ES_1	ENSG00000066583.11	ISOC1	mRNA	mRNA	introns	10000000	chr5	458	105	0.0283843	0.493138	0.135316	0.765096	0.864684	0.932431	0.186501	0.180044	0
ES_2	ENSG00000186448.14	ZNF197	mRNA	mRNA	exons	10000000	chr3	65	30	0.0517723	0.493124	0.142725	0.630911	0.857275	0.940687	0.315789	0.269719	0
ES_2	ENSG00000171126.7	KCNG3	mRNA	mRNA	exons	10000000	chr2	101	53	0.0472338	0.493118	0.129399	0.630911	0.870601	0.945641	0.344156	0.312721	1
ES_2	ENSG00000114631.10	PODXL2	mRNA	mRNA	introns	10000000	chr3	486	100	0.0230809	-0.493113	0.860534	0.89688	0.139466	0.823976	0.170648	0.177343	0
ES_1	MSTRG.41711	UTL41711	antisense	antisense	intergenic	10000000	chr20	114	4	0.0157896	-0.493109	0.710241	0.894143	0.289759	0.862834	0.0338983	0.0458549	0
DE_1	ENSG00000239219.2	AC008040.1	lncRNA	lncRNA	introns	10000000	chr3	69	40	0.065028	0.493099	0.171841	0.775213	0.828159	0.91401	0.366972	0.336556	0
DE_1	MSTRG.48766	UTL48766	readthrough	readthrough	intergenic	10000000	chr3	69	40	0.065028	0.493099	0.171841	0.908141	0.828159	0.902823	0.366972	0.336556	1
DE_2	ENSG00000136205.16	TNS3	mRNA	mRNA	exons	10000000	chr7	156	41	0.037722	-0.493081	0.812042	0.833714	0.187958	0.972075	0.208122	0.222897	0
ES_1	ENSG00000141295.13	SCRN2	mRNA	mRNA	exons	10000000	chr17	52	1	0.00608016	-0.493081	0.700065	0.739674	0.299935	0.963408	0.0188679	0.0450495	0
ES_1	ENSG00000161653.10	NAGS	mRNA	mRNA	exons	10000000	chr17	52	1	0.00608016	-0.493081	0.700065	0.739674	0.299935	0.963408	0.0188679	0.0450495	0
ES_1	ENSG00000168591.15	TMUB2	mRNA	mRNA	exons	10000000	chr17	52	1	0.00608016	-0.493081	0.700065	0.739674	0.299935	0.963408	0.0188679	0.0450495	0
ES_1	ENSG00000170296.9	GABARAP	mRNA	mRNA	exons	10000000	chr17	52	1	0.00608016	-0.493081	0.700065	0.739674	0.299935	0.963408	0.0188679	0.0450495	0
ES_1	ENSG00000263571.2	AC004147.2	lncRNA	lncRNA	exons	10000000	chr17	52	1	0.00608016	-0.493081	0.700065	0.739674	0.299935	0.963408	0.0188679	0.0450495	0
ES_1	ENSG00000204584.1	FLJ45513	lncRNA	lncRNA	introns	10000000	chr17	52	1	0.00608016	-0.493081	0.700065	0.821741	0.299935	0.887696	0.0188679	0.0450495	0
ES_1	MSTRG.27420	UTL27420	readthrough	readthrough	intergenic	10000000	chr17	52	1	0.00608016	-0.493081	0.700065	0.887752	0.299935	0.862834	0.0188679	0.0450495	0
ES_1	MSTRG.27985	UTL27985	cre	dELS	intergenic	10000000	chr17	52	1	0.00608016	-0.493081	0.700065	0.887752	0.299935	0.862834	0.0188679	0.0450495	0
ES_2	ENSG00000170915.8	PAQR8	mRNA	mRNA	exons	10000000	chr6	31	15	0.0641713	0.493079	0.170064	0.630911	0.829936	0.928888	0.326087	0.239062	0
DE_1	MSTRG.15544	UTL15544	readthrough	readthrough	intergenic	10000000	chr12	74	11	0.0262456	-0.493076	0.758161	0.954043	0.241839	0.807789	0.129412	0.157016	0
ES_2	ENSG00000241679.2	AC018450.1	lncRNA	lncRNA	introns	10000000	chr3	50	24	0.0538432	0.493074	0.163193	0.762382	0.836807	0.895453	0.324324	0.265804	0
DE_1	ENSG00000164125.15	FAM198B	mRNA	mRNA	introns	10000000	chr4	2	5	0.293747	0.493071	0.239118	0.775213	0.760882	0.898203	0.714286	0.287024	0
DE_1	MSTRG.52075	UTL52075	cre	PLS	intergenic	10000000	chr4	2	5	0.293747	0.493071	0.239118	0.908141	0.760882	0.861828	0.714286	0.287024	0
ES_1	ENSG00000166265.11	CYYR1	mRNA	mRNA	introns	10000000	chr21	11123	469	0.0315724	-0.493056	0.698627	0.820999	0.301373	0.887696	0.0404589	0.0405674	0
DE_1	ENSG00000281207.1	SLFNL1-AS1	lncRNA	lncRNA	exons	10000000	chr1	472	145	0.0268351	-0.493055	0.835308	0.860479	0.164692	0.954891	0.235008	0.240088	0
ES_1	ENSG00000090889.11	KIF4A	mRNA	mRNA	exons	10000000	chrX	10	4	0.0588058	0.493053	0.225613	0.620232	0.774387	0.967954	0.285714	0.112994	0
ES_1	ENSG00000203950.6	RTL8A	mRNA	mRNA	exons	10000000	chrX	10	4	0.0588058	0.493053	0.225613	0.620232	0.774387	0.967954	0.285714	0.112994	0
ES_1	MSTRG.76142	UTL76142	cre	dELS	intergenic	10000000	chrX	10	4	0.0588058	0.493053	0.225613	0.719248	0.774387	0.887413	0.285714	0.112994	0
DE_1	MSTRG.21926	UTL21926	readthrough	readthrough	intergenic	10000000	chr14	74	10	0.0310499	-0.493048	0.760745	0.954308	0.239255	0.807789	0.119048	0.145383	0
DE_2	ENSG00000162736.16	NCSTN	mRNA	mRNA	exons	10000000	chr1	143	102	0.0623076	0.49304	0.145289	0.658353	0.854711	0.983695	0.416327	0.401868	1
DE_2	ENSG00000250842.1	AC137770.1	lncRNA	lncRNA	introns	10000000	chr5	35	23	0.0813606	0.493033	0.185153	0.810935	0.814847	0.899285	0.396552	0.340608	0
DE_1	MSTRG.31912	UTL31912	readthrough	readthrough	intergenic	10000000	chr18	146	23	0.0521867	-0.493016	0.778397	0.959883	0.221603	0.807789	0.136095	0.149466	0
DE_2	ENSG00000163541.11	SUCLG1	mRNA	mRNA	exons	10000000	chr2	47	40	0.0766056	0.493015	0.167488	0.658353	0.832512	0.981307	0.45977	0.41833	0
DE_2	ENSG00000162461.7	SLC25A34	mRNA	mRNA	introns	10000000	chr1	23	19	0.0721611	0.492987	0.192282	0.810935	0.807718	0.89682	0.452381	0.371293	0
ES_2	ENSG00000240553.1	AL031428.1	lncRNA	lncRNA	introns	10000000	chr1	77	11	0.012479	-0.492984	0.814232	0.868548	0.185768	0.823976	0.125	0.167813	0
ES_1	ENSG00000228784.8	LINC00954	lncRNA	lncRNA	introns	10000000	chr2	47	2	0.00383028	-0.492983	0.756472	0.850606	0.243528	0.887696	0.0408163	0.0975728	0
ES_1	ENSG00000170949.17	ZNF160	mRNA	mRNA	exons	10000000	chr19	184	20	0.0562933	0.492974	0.218548	0.620232	0.781452	0.969627	0.0980392	0.0885634	0
DE_2	ENSG00000164597.13	COG5	mRNA	mRNA	exons	10000000	chr7	259	161	0.0892199	0.492937	0.146707	0.658353	0.853293	0.983617	0.383333	0.375181	0
DE_2	ENSG00000087460.24	GNAS	mRNA	mRNA	introns	10000000	chr20	2046	746	0.164077	0.492936	0.155557	0.810935	0.844443	0.912996	0.267192	0.266205	0
ES_1	ENSG00000104218.14	CSPP1	mRNA	mRNA	exons	10000000	chr8	208	44	0.0338087	0.49293	0.154211	0.620232	0.845789	0.987503	0.174603	0.161454	0
DE_1	MSTRG.27308	UTL27308	readthrough	readthrough	intergenic	10000000	chr17	251	36	0.0453469	-0.492928	0.769954	0.957302	0.230046	0.807789	0.125436	0.132604	0
ES_1	ENSG00000110660.14	SLC35F2	mRNA	mRNA	exons	10000000	chr11	51	10	0.0340749	0.492899	0.223567	0.620232	0.776433	0.968183	0.163934	0.121593	0
ES_1	ENSG00000123444.13	KBTBD4	mRNA	mRNA	exons	10000000	chr11	51	10	0.0340749	0.492899	0.223567	0.620232	0.776433	0.968183	0.163934	0.121593	1
ES_1	ENSG00000255384.1	AP001267.2	lncRNA	lncRNA	exons	10000000	chr11	51	10	0.0340749	0.492899	0.223567	0.620232	0.776433	0.968183	0.163934	0.121593	0
ES_2	ENSG00000164117.13	FBXO8	mRNA	mRNA	introns	10000000	chr4	198	34	0.0201766	-0.492881	0.839384	0.883178	0.160616	0.823976	0.146552	0.162398	0
DE_1	MSTRG.17990	UTL17990	readthrough	readthrough	intergenic	10000000	chr13	405	75	0.039249	-0.49288	0.791602	0.96369	0.208398	0.807789	0.15625	0.161234	0
DE_2	ENSG00000224078.13	SNHG14	lncRNA	lncRNA	introns	10000000	chr15	14241	6792	0.116338	0.492866	0.141909	0.810935	0.858091	0.91973	0.322921	0.322772	1
ES_1	MSTRG.68932	UTL68932	readthrough	readthrough	intergenic	10000000	chr8	404	39	0.0154284	-0.492855	0.804168	0.952491	0.195832	0.862834	0.0880361	0.0941215	0
ES_2	ENSG00000151470.12	C4orf33	mRNA	mRNA	introns	10000000	chr4	20	12	0.0704993	0.49285	0.18731	0.762382	0.81269	0.882471	0.375	0.24688	0
DE_1	ENSG00000250137.1	AC093607.1	lncRNA	lncRNA	introns	10000000	chr4	15	11	0.0861658	0.492837	0.203072	0.775213	0.796928	0.905315	0.423077	0.303645	0
ES_1	ENSG00000108846.15	ABCC3	mRNA	mRNA	exons	10000000	chr17	5	2	0.126467	0.492817	0.292521	0.620232	0.707479	0.963408	0.285714	0.0685681	0
ES_1	ENSG00000167711.13	SERPINF2	mRNA	mRNA	introns	10000000	chr17	5	2	0.126467	0.492817	0.292521	0.765096	0.707479	0.890092	0.285714	0.0685681	0
ES_1	ENSG00000214425.7	LRRC37A4P	ncRNA	pseudogene	introns	10000000	chr17	5	2	0.126467	0.492817	0.292521	0.765096	0.707479	0.890092	0.285714	0.0685681	0
ES_1	MSTRG.28099	UTL28099	cre	dELS	intergenic	10000000	chr17	5	2	0.126467	0.492817	0.292521	0.719248	0.707479	0.867545	0.285714	0.0685681	0
ES_2	MSTRG.37268	UTL37268	intergenic	intergenic	intergenic	10000000	chr2	46	5	0.00978387	-0.492795	0.82257	0.904853	0.17743	0.741252	0.0980392	0.17379	0
ES_2	MSTRG.8669	UTL8669	readthrough	readthrough	intergenic	10000000	chr10	58	5	0.0151509	-0.492793	0.794975	0.894389	0.205025	0.741252	0.0793651	0.127824	0
ES_2	MSTRG.28928	UTL28928	readthrough	readthrough	intergenic	10000000	chr17	43	12	0.088233	0.492791	0.190501	0.852831	0.809499	0.851152	0.218182	0.164472	0
ES_1	MSTRG.38244	UTL38244	readthrough	readthrough	intergenic	10000000	chr2	141	14	0.00893732	-0.492782	0.803063	0.951914	0.196937	0.862834	0.0903226	0.110195	0
ES_2	ENSG00000272822.1	AC073610.3	mRNA	mRNA	introns	10000000	chr12	206	27	0.0231415	-0.492769	0.81646	0.869932	0.18354	0.823976	0.11588	0.129085	0
ES_1	ENSG00000236501.5	AC074286.1	lncRNA	lncRNA	introns	10000000	chr2	151	43	0.0256324	0.492748	0.147495	0.765096	0.852505	0.927287	0.221649	0.201137	0
DE_1	ENSG00000181788.3	SIAH2	mRNA	mRNA	exons	10000000	chr3	39	24	0.0690297	0.492745	0.180686	0.667459	0.819314	0.964574	0.380952	0.329076	0
DE_1	ENSG00000227110.6	LMCD1-AS1	lncRNA	lncRNA	exons	10000000	chr3	39	24	0.0690297	0.492745	0.180686	0.667459	0.819314	0.964574	0.380952	0.329076	0
DE_2	ENSG00000278139.1	AL358075.4	mRNA	mRNA	introns	10000000	chr1	7	9	0.112311	0.492723	0.193884	0.810935	0.806116	0.895884	0.5625	0.354934	0
ES_2	MSTRG.55905	UTL55905	intergenic	intergenic	intergenic	10000000	chr5	359	144	0.0496618	0.492723	0.116848	0.852831	0.883152	0.909977	0.286282	0.277412	0
DE_1	ENSG00000116237.15	ICMT	mRNA	mRNA	introns	10000000	chr1	415	126	0.0265216	-0.492715	0.833435	0.89725	0.166565	0.88729	0.232902	0.238671	0
DE_2	ENSG00000165724.5	ZMYND19	mRNA	mRNA	introns	10000000	chr9	112	17	0.0256406	-0.492712	0.764194	0.857682	0.235806	0.864178	0.131783	0.148731	0
DE_1	ENSG00000067177.14	PHKA1	mRNA	mRNA	introns	10000000	chrX	202	98	0.0713239	0.492702	0.15807	0.775213	0.84193	0.919141	0.326667	0.316046	0
ES_2	MSTRG.73332	UTL73332	cre	PLS	intergenic	10000000	chr9	16	7	0.0739053	0.492701	0.216276	0.852831	0.783724	0.830952	0.304348	0.171372	0
DE_2	ENSG00000108960.8	MMD	mRNA	mRNA	introns	10000000	chr17	443	78	0.0556685	-0.492697	0.785922	0.868346	0.214078	0.864178	0.149712	0.154022	0
ES_2	ENSG00000141580.15	WDR45B	mRNA	mRNA	exons	10000000	chr17	10	5	0.158084	0.492692	0.226097	0.630911	0.773903	0.908688	0.333333	0.150705	0
DE_2	ENSG00000143870.12	PDIA6	mRNA	mRNA	exons	10000000	chr2	240	201	0.0753847	0.492689	0.139219	0.658353	0.860781	0.984596	0.455782	0.447401	1
ES_1	ENSG00000009954.10	BAZ1B	mRNA	mRNA	introns	10000000	chr7	4729	653	0.0198189	-0.492683	0.84438	0.899163	0.15562	0.887696	0.12133	0.121952	0
ES_2	ENSG00000066629.17	EML1	mRNA	mRNA	exons	10000000	chr14	49	3	0.0140675	-0.49268	0.792635	0.8041	0.207365	0.887685	0.0576923	0.109328	0
ES_2	MSTRG.22260	UTL22260	readthrough	readthrough	intergenic	10000000	chr14	49	3	0.0140675	-0.49268	0.792635	0.893471	0.207365	0.741252	0.0576923	0.109328	0
ES_1	ENSG00000087502.17	ERGIC2	mRNA	mRNA	introns	10000000	chr12	2450	257	0.0185209	-0.492674	0.814823	0.881382	0.185177	0.887696	0.094939	0.0959511	0
DE_1	ENSG00000236535.1	RC3H1-IT1	lncRNA	lncRNA	exons	10000000	chr1	50	33	0.0576529	0.492665	0.171917	0.667459	0.828083	0.965835	0.39759	0.356332	0
DE_1	ENSG00000102554.13	KLF5	mRNA	mRNA	introns	10000000	chr13	452	179	0.0839338	0.492657	0.155621	0.775213	0.844379	0.920043	0.283677	0.279032	0
ES_1	MSTRG.10384	UTL10384	cre	pELS	intergenic	10000000	chr10	516	48	0.0163489	-0.492654	0.79421	0.946941	0.20579	0.862834	0.0851064	0.0896892	0
DE_2	ENSG00000161647.18	MPP3	mRNA	mRNA	introns	10000000	chr17	242	88	0.11497	0.492651	0.169247	0.810935	0.830753	0.906542	0.266667	0.258497	0
DE_2	ENSG00000133980.4	VRTN	mRNA	mRNA	exons	10000000	chr14	223	100	0.103036	0.492643	0.157222	0.658353	0.842778	0.982133	0.309598	0.300326	0
DE_1	ENSG00000113810.15	SMC4	mRNA	mRNA	introns	10000000	chr3	2328	1472	0.0709274	0.492639	0.130932	0.775213	0.869068	0.930366	0.387368	0.386428	0
ES_2	ENSG00000198040.10	ZNF84	mRNA	mRNA	introns	10000000	chr12	230	74	0.0568066	0.492639	0.140408	0.762382	0.859592	0.907423	0.243421	0.230621	0
DE_2	ENSG00000140057.8	AK7	mRNA	mRNA	introns	10000000	chr14	131	24	0.0420952	-0.492636	0.785465	0.868033	0.214535	0.864178	0.154839	0.170459	1
ES_2	ENSG00000116237.15	ICMT	mRNA	mRNA	exons	10000000	chr1	84	41	0.0426365	0.492619	0.135846	0.630911	0.864154	0.943703	0.328	0.291104	0
DE_2	MSTRG.37908	UTL37908	cre	dELS	intergenic	10000000	chr2	110	37	0.0302766	-0.492614	0.81998	0.926337	0.18002	0.824976	0.251701	0.273991	0
DE_2	ENSG00000250195.1	AC109927.1	lncRNA	lncRNA	introns	10000000	chr4	234	149	0.0748176	0.49261	0.14386	0.810935	0.85614	0.918607	0.389034	0.38004	0
DE_1	ENSG00000240505.8	TNFRSF13B	mRNA	mRNA	exons	10000000	chr17	40	14	0.110659	0.492605	0.2003	0.667459	0.7997	0.961555	0.259259	0.214686	1
ES_2	ENSG00000136003.15	ISCU	mRNA	mRNA	exons	10000000	chr12	47	17	0.0638625	0.492593	0.18228	0.630911	0.81772	0.924181	0.265625	0.209294	0
DE_2	ENSG00000253958.1	CLDN23	mRNA	mRNA	exons	10000000	chr8	2	5	0.399557	0.492585	0.238323	0.658353	0.761677	0.973833	0.714286	0.293276	0
DE_2	ENSG00000228451.4	SDAD1P1	ncRNA	pseudogene	introns	10000000	chr8	2	5	0.399557	0.492585	0.238323	0.810935	0.761677	0.881733	0.714286	0.293276	0
DE_2	ENSG00000236939.2	BAALC-AS2	lncRNA	lncRNA	introns	10000000	chr8	2	5	0.399557	0.492585	0.238323	0.810935	0.761677	0.881733	0.714286	0.293276	0
DE_2	ENSG00000136874.10	STX17	mRNA	mRNA	introns	10000000	chr9	574	231	0.0679826	0.49258	0.155589	0.810935	0.844411	0.912996	0.286957	0.283381	0
DE_2	ENSG00000115286.19	NDUFS7	mRNA	mRNA	introns	10000000	chr19	57	20	0.181719	0.492577	0.199727	0.810935	0.800273	0.893714	0.25974	0.227905	2
DE_2	ENSG00000006757.11	PNPLA4	mRNA	mRNA	exons	10000000	chrX	2	5	0.367537	0.492574	0.238339	0.658353	0.761661	0.973833	0.714286	0.29328	1
DE_2	ENSG00000230320.1	BEND7P1	ncRNA	pseudogene	exons	10000000	chrX	2	5	0.367537	0.492574	0.238339	0.658353	0.761661	0.973833	0.714286	0.29328	0
DE_2	ENSG00000102195.9	GPR50	mRNA	mRNA	introns	10000000	chrX	2	5	0.367537	0.492574	0.238339	0.810935	0.761661	0.881733	0.714286	0.29328	0
ES_2	ENSG00000185591.9	SP1	mRNA	mRNA	exons	10000000	chr12	120	39	0.0573823	0.492572	0.150906	0.630911	0.849094	0.936728	0.245283	0.221563	0
ES_1	ENSG00000178074.5	C2orf69	mRNA	mRNA	introns	10000000	chr2	2443	422	0.0155485	-0.492568	0.864701	0.911093	0.135299	0.887696	0.147295	0.148662	0
DE_2	ENSG00000119616.11	FCF1	mRNA	mRNA	exons	10000000	chr14	36	4	0.02553	-0.492567	0.772567	0.801485	0.227433	0.972075	0.1	0.156914	1
DE_2	MSTRG.56495	UTL56495	cre	PLS	intergenic	10000000	chr5	26	18	0.0857144	0.492545	0.188148	0.815048	0.811852	0.884131	0.409091	0.336011	0
ES_1	ENSG00000248206.1	AC074194.1	lncRNA	lncRNA	exons	10000000	chr4	11	5	0.0534085	0.492544	0.230338	0.620232	0.769662	0.965598	0.3125	0.135189	0
ES_1	ENSG00000163631.16	ALB	mRNA	mRNA	introns	10000000	chr4	11	5	0.0534085	0.492544	0.230338	0.765096	0.769662	0.896348	0.3125	0.135189	0
DE_2	ENSG00000117971.11	CHRNB4	mRNA	mRNA	exons	10000000	chr15	4	4	0.243929	0.492517	0.261968	0.658353	0.738032	0.972787	0.5	0.211308	0
DE_2	ENSG00000275580.1	AC022306.2	lncRNA	lncRNA	exons	10000000	chr15	4	4	0.243929	0.492517	0.261968	0.658353	0.738032	0.972787	0.5	0.211308	0
DE_2	ENSG00000115107.19	STEAP3	mRNA	mRNA	exons	10000000	chr2	34	30	0.079422	0.492503	0.171715	0.658353	0.828285	0.98113	0.46875	0.412792	0
DE_1	ENSG00000101605.12	MYOM1	mRNA	mRNA	introns	10000000	chr18	178	29	0.0539713	-0.492503	0.782686	0.867525	0.217314	0.88729	0.140097	0.151091	0
ES_1	MSTRG.70658	UTL70658	cre	PLS	intergenic	10000000	chr8	68	15	0.035255	0.492502	0.182049	0.719248	0.817951	0.913193	0.180723	0.144486	0
DE_1	ENSG00000010626.14	LRRC23	mRNA	mRNA	exons	10000000	chr12	21	1	0.00840767	-0.492499	0.747283	0.793183	0.252717	0.954891	0.0454545	0.146458	0
ES_1	ENSG00000165060.12	FXN	mRNA	mRNA	exons	10000000	chr9	323	51	0.0266726	0.492498	0.166795	0.620232	0.833205	0.984302	0.136364	0.129084	0
DE_2	ENSG00000119787.13	ATL2	mRNA	mRNA	exons	10000000	chr2	618	544	0.0792335	0.492497	0.131081	0.658353	0.868919	0.98611	0.468158	0.46494	0
DE_2	ENSG00000154252.11	GAL3ST2	mRNA	mRNA	introns	10000000	chr2	62	18	0.0261324	-0.492493	0.815505	0.884893	0.184495	0.864178	0.225	0.265248	0
DE_2	ENSG00000133315.10	MACROD1	mRNA	mRNA	exons	10000000	chr11	1	4	0.695129	0.49248	0.236599	0.658353	0.763401	0.973833	0.8	0.259468	0
DE_2	ENSG00000167355.8	OR51B5	mRNA	mRNA	exons	10000000	chr11	1	4	0.695129	0.49248	0.236599	0.658353	0.763401	0.973833	0.8	0.259468	0
DE_2	ENSG00000171014.2	OR4D5	mRNA	mRNA	exons	10000000	chr11	1	4	0.695129	0.49248	0.236599	0.658353	0.763401	0.973833	0.8	0.259468	0
DE_2	ENSG00000172247.3	C1QTNF4	mRNA	mRNA	exons	10000000	chr11	1	4	0.868911	0.49248	0.236599	0.658353	0.763401	0.973833	0.8	0.259468	0
DE_2	ENSG00000241678.1	AC091564.1	ncRNA	pseudogene	exons	10000000	chr11	1	4	0.868911	0.49248	0.236599	0.658353	0.763401	0.973833	0.8	0.259468	0
DE_2	ENSG00000256006.1	AC084117.1	lncRNA	lncRNA	exons	10000000	chr11	1	4	0.868911	0.49248	0.236599	0.658353	0.763401	0.973833	0.8	0.259468	0
DE_2	ENSG00000278989.1	AP001148.1	ncRNA	TEC	exons	10000000	chr11	1	4	0.695129	0.49248	0.236599	0.658353	0.763401	0.973833	0.8	0.259468	0
DE_2	ENSG00000166736.11	HTR3A	mRNA	mRNA	introns	10000000	chr11	1	4	0.695129	0.49248	0.236599	0.810935	0.763401	0.882382	0.8	0.259468	0
DE_2	ENSG00000166801.15	FAM111A	mRNA	mRNA	introns	10000000	chr11	1	4	0.695129	0.49248	0.236599	0.810935	0.763401	0.882382	0.8	0.259468	0
DE_2	ENSG00000255512.1	AP005135.1	lncRNA	lncRNA	introns	10000000	chr11	1	4	0.695129	0.49248	0.236599	0.810935	0.763401	0.882382	0.8	0.259468	0
DE_2	MSTRG.10906	UTL10906	antisense	antisense	intergenic	10000000	chr11	1	4	0.868911	0.49248	0.236599	0.815048	0.763401	0.860769	0.8	0.259468	0
DE_2	MSTRG.11029	UTL11029	antisense	antisense	intergenic	10000000	chr11	1	4	0.868911	0.49248	0.236599	0.815048	0.763401	0.860769	0.8	0.259468	0
DE_2	MSTRG.11058	UTL11058	readthrough	readthrough	intergenic	10000000	chr11	1	4	0.868911	0.49248	0.236599	0.815048	0.763401	0.860769	0.8	0.259468	0
DE_2	MSTRG.11142	UTL11142	intergenic	intergenic	intergenic	10000000	chr11	1	4	0.868911	0.49248	0.236599	0.815048	0.763401	0.860769	0.8	0.259468	0
DE_2	MSTRG.11332	UTL11332	cre	PLS	intergenic	10000000	chr11	1	4	0.868911	0.49248	0.236599	0.815048	0.763401	0.860769	0.8	0.259468	0
DE_2	MSTRG.11344	UTL11344	repeat	SINE	intergenic	10000000	chr11	1	4	0.868911	0.49248	0.236599	0.815048	0.763401	0.860769	0.8	0.259468	0
DE_2	MSTRG.12052	UTL12052	readthrough	readthrough	intergenic	10000000	chr11	1	4	0.695129	0.49248	0.236599	0.815048	0.763401	0.860769	0.8	0.259468	0
DE_2	MSTRG.12320	UTL12320	intergenic	intergenic	intergenic	10000000	chr11	1	4	0.868911	0.49248	0.236599	0.815048	0.763401	0.860769	0.8	0.259468	1
DE_2	MSTRG.12566	UTL12566	intergenic	intergenic	intergenic	10000000	chr11	1	4	0.868911	0.49248	0.236599	0.815048	0.763401	0.860769	0.8	0.259468	0
DE_2	MSTRG.12908	UTL12908	repeat	LTR	intergenic	10000000	chr11	1	4	0.695129	0.49248	0.236599	0.815048	0.763401	0.860769	0.8	0.259468	0
DE_2	MSTRG.12931	UTL12931	intergenic	intergenic	intergenic	10000000	chr11	1	4	0.868911	0.49248	0.236599	0.815048	0.763401	0.860769	0.8	0.259468	0
DE_2	MSTRG.12986	UTL12986	antisense	antisense	intergenic	10000000	chr11	1	4	0.868911	0.49248	0.236599	0.815048	0.763401	0.860769	0.8	0.259468	0
DE_2	MSTRG.13052	UTL13052	intergenic	intergenic	intergenic	10000000	chr11	1	4	0.868911	0.49248	0.236599	0.815048	0.763401	0.860769	0.8	0.259468	0
DE_2	MSTRG.13149	UTL13149	intergenic	intergenic	intergenic	10000000	chr11	1	4	0.868911	0.49248	0.236599	0.815048	0.763401	0.860769	0.8	0.259468	0
DE_2	MSTRG.13209	UTL13209	antisense	antisense	intergenic	10000000	chr11	1	4	0.868911	0.49248	0.236599	0.815048	0.763401	0.860769	0.8	0.259468	0
DE_2	MSTRG.13300	UTL13300	intergenic	intergenic	intergenic	10000000	chr11	1	4	0.868911	0.49248	0.236599	0.815048	0.763401	0.860769	0.8	0.259468	0
DE_2	MSTRG.13370	UTL13370	antisense	antisense	intergenic	10000000	chr11	1	4	0.868911	0.49248	0.236599	0.815048	0.763401	0.860769	0.8	0.259468	0
DE_2	MSTRG.60872	UTL60872	readthrough	readthrough	intergenic	10000000	chr6	254	69	0.0360269	-0.492462	0.817501	0.924817	0.182499	0.824976	0.213622	0.222614	0
ES_2	ENSG00000105700.10	KXD1	mRNA	mRNA	introns	10000000	chr19	45	11	0.126597	0.492459	0.202202	0.762382	0.797798	0.875007	0.196429	0.14823	0
ES_2	ENSG00000123144.10	TRIR	mRNA	mRNA	introns	10000000	chr19	45	11	0.126597	0.492459	0.202202	0.762382	0.797798	0.875007	0.196429	0.14823	0
DE_1	MSTRG.40644	UTL40644	intergenic	intergenic	intergenic	10000000	chr20	49	15	0.137756	0.492457	0.214903	0.908141	0.785097	0.875298	0.234375	0.198998	0
DE_1	MSTRG.47424	UTL47424	readthrough	readthrough	intergenic	10000000	chr3	121	28	0.0259575	-0.492455	0.81256	0.967939	0.18744	0.807789	0.187919	0.207059	0
DE_2	MSTRG.28438	UTL28438	readthrough	readthrough	intergenic	10000000	chr17	271	45	0.0525003	-0.492436	0.776113	0.903581	0.223887	0.824976	0.142405	0.149341	0
DE_2	ENSG00000165716.10	FAM69B	mRNA	mRNA	exons	10000000	chr9	57	7	0.0207454	-0.492435	0.733794	0.771218	0.266206	0.972075	0.109375	0.142382	0
ES_1	MSTRG.48383	UTL48383	readthrough	readthrough	intergenic	10000000	chr3	380	41	0.0121029	-0.492432	0.816475	0.958962	0.183525	0.862834	0.0973872	0.104373	0
DE_2	MSTRG.23903	UTL23903	readthrough	readthrough	intergenic	10000000	chr15	419	74	0.0430805	-0.492427	0.786247	0.908039	0.213753	0.824976	0.150101	0.154668	0
DE_2	ENSG00000175390.13	EIF3F	mRNA	mRNA	exons	10000000	chr11	472	115	0.042341	-0.492421	0.811588	0.833345	0.188412	0.972075	0.195911	0.200533	0
ES_1	ENSG00000164169.12	PRMT9	mRNA	mRNA	exons	10000000	chr4	109	26	0.0280272	0.492421	0.169888	0.620232	0.830112	0.983278	0.192593	0.167312	0
ES_1	ENSG00000175820.3	CCDC168	mRNA	mRNA	introns	10000000	chr13	8	3	0.0794792	0.492416	0.296086	0.765096	0.703914	0.888884	0.272727	0.0915954	0
ES_1	MSTRG.18286	UTL18286	intergenic	intergenic	intergenic	10000000	chr13	8	3	0.0794792	0.492416	0.296086	0.719248	0.703914	0.865088	0.272727	0.0915954	0
ES_1	MSTRG.19942	UTL19942	cre	pELS	intergenic	10000000	chr13	8	3	0.0794792	0.492416	0.296086	0.719248	0.703914	0.865088	0.272727	0.0915954	0
DE_1	ENSG00000117000.8	RLF	mRNA	mRNA	exons	10000000	chr1	321	95	0.0258521	-0.492413	0.829296	0.855507	0.170704	0.954891	0.228365	0.235809	1
ES_2	MSTRG.70838	UTL70838	cre	dELS	intergenic	10000000	chr8	2	5	0.399557	0.492402	0.209339	0.852831	0.790661	0.836601	0.714286	0.20598	0
DE_2	MSTRG.34150	UTL34150	readthrough	readthrough	intergenic	10000000	chr19	495	83	0.0868395	-0.492402	0.778441	0.9046	0.221559	0.824976	0.143599	0.147352	0
ES_1	ENSG00000066654.13	THUMPD1	mRNA	mRNA	exons	10000000	chr16	85	11	0.0367969	0.49237	0.208058	0.620232	0.791942	0.971993	0.114583	0.0934431	0
DE_1	ENSG00000136144.11	RCBTB1	mRNA	mRNA	exons	10000000	chr13	121	47	0.0823255	0.492366	0.180729	0.667459	0.819271	0.964574	0.279762	0.263046	0
ES_2	ENSG00000154917.10	RAB6B	mRNA	mRNA	exons	10000000	chr3	11	9	0.0917781	0.492357	0.194392	0.630911	0.805608	0.919911	0.45	0.24584	0
ES_2	ENSG00000241120.1	HMGN1P8	ncRNA	pseudogene	exons	10000000	chr3	11	9	0.0917781	0.492357	0.194392	0.630911	0.805608	0.919911	0.45	0.24584	0
ES_1	ENSG00000259719.5	LINC02284	lncRNA	lncRNA	introns	10000000	chr14	148	8	0.01242	-0.492354	0.741961	0.842858	0.258039	0.887696	0.0512821	0.0634601	0
DE_1	ENSG00000106244.12	PDAP1	mRNA	mRNA	introns	10000000	chr7	1263	360	0.0409105	-0.492348	0.832483	0.896741	0.167517	0.88729	0.221811	0.223658	0
ES_1	ENSG00000260942.1	CAPN10-DT	lncRNA	lncRNA	exons	10000000	chr2	177	19	0.00966226	-0.492332	0.81572	0.833249	0.18428	0.963408	0.0969388	0.112965	0
ES_1	ENSG00000279175.1	AL033543.1	lncRNA	lncRNA	exons	10000000	chr22	77	1	0.00842807	-0.49232	0.686907	0.72929	0.313093	0.963408	0.0128205	0.0216441	0
ES_1	MSTRG.43969	UTL43969	readthrough	readthrough	intergenic	10000000	chr22	77	1	0.00842807	-0.49232	0.686907	0.879091	0.313093	0.862834	0.0128205	0.0216441	0
DE_1	ENSG00000168301.12	KCTD6	mRNA	mRNA	exons	10000000	chr3	111	63	0.0636659	0.492311	0.154334	0.667459	0.845666	0.969503	0.362069	0.342833	0
DE_1	ENSG00000119912.16	IDE	mRNA	mRNA	exons	10000000	chr10	313	153	0.0859102	0.49231	0.148136	0.667459	0.851864	0.970502	0.328326	0.32142	0
ES_2	ENSG00000170310.14	STX8	mRNA	mRNA	introns	10000000	chr17	1705	222	0.0411668	-0.492283	0.818701	0.871127	0.181299	0.823976	0.115205	0.116674	0
ES_2	ENSG00000168575.9	SLC20A2	mRNA	mRNA	exons	10000000	chr8	65	26	0.0639291	0.492279	0.158539	0.630911	0.841461	0.933261	0.285714	0.241455	0
ES_1	ENSG00000152284.4	TCF7L1	mRNA	mRNA	introns	10000000	chr2	21367	9788	0.0412334	0.492254	0.0818674	0.765096	0.918133	0.95828	0.314171	0.313994	1
DE_1	ENSG00000133226.16	SRRM1	mRNA	mRNA	introns	10000000	chr1	1657	562	0.0296272	-0.492252	0.844101	0.904102	0.155899	0.88729	0.253267	0.254726	0
ES_1	ENSG00000137968.16	SLC44A5	mRNA	mRNA	introns	10000000	chr1	2490	794	0.0278547	0.492245	0.102023	0.765096	0.897977	0.948595	0.241778	0.240386	1
DE_1	ENSG00000255647.3	AC093510.1	lncRNA	lncRNA	exons	10000000	chr5	19	1	0.0065163	-0.492238	0.755379	0.799582	0.244621	0.954891	0.05	0.178848	0
DE_1	ENSG00000249069.7	LINC01033	lncRNA	lncRNA	introns	10000000	chr5	19	1	0.0065163	-0.492238	0.755379	0.853349	0.244621	0.88729	0.05	0.178848	0
DE_1	MSTRG.57227	UTL57227	readthrough	readthrough	intergenic	10000000	chr5	19	1	0.0065163	-0.492238	0.755379	0.953829	0.244621	0.807789	0.05	0.178848	0
DE_2	ENSG00000137040.9	RANBP6	mRNA	mRNA	exons	10000000	chr9	33	14	0.0716658	0.492224	0.222515	0.658353	0.777485	0.975629	0.297872	0.24311	0
ES_2	ENSG00000072415.8	MPP5	mRNA	mRNA	exons	10000000	chr14	80	25	0.071803	0.49222	0.166712	0.630911	0.833288	0.930337	0.238095	0.204425	0
DE_1	ENSG00000226450.2	CYP2D8P	ncRNA	pseudogene	exons	10000000	chr22	7	2	0.185418	0.492203	0.322887	0.667459	0.677113	0.954891	0.222222	0.0931525	0
DE_1	ENSG00000234208.1	AC005529.1	lncRNA	lncRNA	exons	10000000	chr22	7	2	0.185418	0.492203	0.322887	0.667459	0.677113	0.954891	0.222222	0.0931525	0
DE_1	ENSG00000250479.8	CHCHD10	mRNA	mRNA	exons	10000000	chr22	7	2	0.185418	0.492203	0.322887	0.667459	0.677113	0.954891	0.222222	0.0931525	0
ES_2	ENSG00000144227.4	NXPH2	mRNA	mRNA	introns	10000000	chr2	1252	341	0.0245159	-0.492197	0.88221	0.911533	0.11779	0.823976	0.214062	0.21688	0
DE_1	ENSG00000231113.2	AL035587.1	lncRNA	lncRNA	exons	10000000	chr6	42	6	0.0189458	-0.492186	0.767793	0.808523	0.232207	0.954891	0.125	0.178635	0
DE_2	MSTRG.56534	UTL56534	antisense	antisense	intergenic	10000000	chr5	454	288	0.0785401	0.492185	0.139293	0.815048	0.860707	0.911686	0.38814	0.38348	0
DE_2	MSTRG.14368	UTL14368	readthrough	readthrough	intergenic	10000000	chr12	138	66	0.0844422	0.492156	0.16366	0.815048	0.83634	0.897186	0.323529	0.308597	0
ES_1	ENSG00000128513.14	POT1	mRNA	mRNA	exons	10000000	chr7	181	38	0.0301329	0.492153	0.155855	0.620232	0.844145	0.98692	0.173516	0.158633	0
DE_1	ENSG00000186635.14	ARAP1	mRNA	mRNA	exons	10000000	chr11	775	166	0.037223	-0.492143	0.807023	0.838132	0.192977	0.954891	0.176408	0.179149	0
DE_1	ENSG00000123999.4	INHA	mRNA	mRNA	exons	10000000	chr2	3	7	0.210027	0.49214	0.212056	0.667459	0.787944	0.959989	0.7	0.35735	0
DE_1	ENSG00000226756.1	AC007365.1	lncRNA	lncRNA	introns	10000000	chr2	3	7	0.210027	0.49214	0.212056	0.775213	0.787944	0.9033	0.7	0.35735	0
DE_1	ENSG00000230006.7	ANKRD36BP2	ncRNA	pseudogene	introns	10000000	chr2	3	7	0.210027	0.49214	0.212056	0.775213	0.787944	0.9033	0.7	0.35735	0
DE_1	ENSG00000232518.3	AC074366.1	lncRNA	lncRNA	introns	10000000	chr2	3	7	0.210027	0.49214	0.212056	0.775213	0.787944	0.9033	0.7	0.35735	0
DE_2	MSTRG.22868	UTL22868	readthrough	readthrough	intergenic	10000000	chr15	100	14	0.03415	-0.492136	0.773143	0.90156	0.226857	0.824976	0.122807	0.141205	0
DE_2	ENSG00000167202.11	TBC1D2B	mRNA	mRNA	exons	10000000	chr15	26	11	0.103201	0.492083	0.216635	0.658353	0.783365	0.975892	0.297297	0.230519	0
DE_2	ENSG00000109158.10	GABRA4	mRNA	mRNA	exons	10000000	chr4	5	7	0.164498	0.492066	0.22992	0.658353	0.77008	0.974441	0.583333	0.322355	0
DE_2	ENSG00000109390.11	NDUFC1	mRNA	mRNA	exons	10000000	chr4	5	7	0.164498	0.492066	0.22992	0.658353	0.77008	0.974441	0.583333	0.322355	0
DE_2	ENSG00000248394.1	FOSL1P1	ncRNA	pseudogene	exons	10000000	chr4	5	7	0.164498	0.492066	0.22992	0.658353	0.77008	0.974441	0.583333	0.322355	0
DE_2	ENSG00000232021.6	LEF1-AS1	lncRNA	lncRNA	introns	10000000	chr4	5	7	0.164498	0.492066	0.22992	0.810935	0.77008	0.884106	0.583333	0.322355	0
DE_2	ENSG00000227210.1	AC079145.1	lncRNA	lncRNA	introns	10000000	chr2	11	13	0.106377	0.492061	0.200942	0.810935	0.799058	0.89359	0.541667	0.395451	0
ES_1	ENSG00000137309.19	HMGA1	mRNA	mRNA	exons	10000000	chr6	31	8	0.0342247	0.49206	0.213521	0.620232	0.786479	0.970798	0.205128	0.133332	0
ES_1	ENSG00000232876.1	AL353596.1	lncRNA	lncRNA	introns	10000000	chr6	31	8	0.0342247	0.49206	0.213521	0.765096	0.786479	0.901575	0.205128	0.133332	0
DE_1	MSTRG.58671	UTL58671	cre	pELS	intergenic	10000000	chr6	97	19	0.0259773	-0.492057	0.798077	0.964923	0.201923	0.807789	0.163793	0.186683	0
DE_1	ENSG00000265980.1	AC074237.1	lncRNA	lncRNA	introns	10000000	chr18	15	8	0.176679	0.492053	0.239098	0.775213	0.760902	0.898203	0.347826	0.235473	0
DE_2	MSTRG.18027	UTL18027	readthrough	readthrough	intergenic	10000000	chr13	51	7	0.0290904	-0.492045	0.745531	0.887246	0.254469	0.824976	0.12069	0.16058	0
DE_1	ENSG00000081087.14	OSTM1	mRNA	mRNA	introns	10000000	chr6	460	238	0.0686168	0.492037	0.144606	0.775213	0.855394	0.924891	0.340974	0.336237	0
ES_1	ENSG00000075790.10	BCAP29	mRNA	mRNA	exons	10000000	chr7	143	30	0.0301107	0.49203	0.175237	0.620232	0.824763	0.981433	0.17341	0.154951	0
DE_1	ENSG00000143740.14	SNAP47	mRNA	mRNA	introns	10000000	chr1	2518	879	0.0304937	-0.492015	0.846551	0.905771	0.153449	0.88729	0.258758	0.259721	0
ES_2	ENSG00000185404.16	SP140L	mRNA	mRNA	introns	10000000	chr2	30	19	0.0570074	0.492014	0.157897	0.762382	0.842103	0.897951	0.387755	0.293265	0
DE_2	ENSG00000197568.13	HHLA3	mRNA	mRNA	exons	10000000	chr1	2	6	0.262059	0.49201	0.222993	0.658353	0.777007	0.975629	0.75	0.343306	0
DE_2	ENSG00000224315.2	RPL7P7	ncRNA	pseudogene	exons	10000000	chr1	2	6	0.262059	0.49201	0.222993	0.658353	0.777007	0.975629	0.75	0.343306	0
DE_2	ENSG00000236528.1	AL033528.2	lncRNA	lncRNA	introns	10000000	chr1	2	6	0.262059	0.49201	0.222993	0.810935	0.777007	0.886533	0.75	0.343306	0
DE_2	MSTRG.62445	UTL62445	intergenic	intergenic	intergenic	10000000	chr6	741	468	0.0837605	0.492001	0.137068	0.815048	0.862932	0.913084	0.387097	0.384235	0
DE_1	MSTRG.34759	UTL34759	readthrough	readthrough	intergenic	10000000	chr2	628	227	0.032536	-0.491997	0.844556	0.976799	0.155444	0.807789	0.265497	0.2694	0
DE_1	ENSG00000159140.19	SON	mRNA	mRNA	exons	10000000	chr21	1449	138	0.0713127	0.491991	0.226444	0.667459	0.773556	0.959385	0.0869565	0.0862751	0
ES_1	ENSG00000258733.5	LINC02328	lncRNA	lncRNA	introns	10000000	chr14	187	29	0.0356327	0.491971	0.190729	0.765096	0.809271	0.908304	0.134259	0.122262	1
DE_1	MSTRG.30986	UTL30986	cre	dELS	intergenic	10000000	chr18	12	7	0.193242	0.491959	0.24025	0.908141	0.75975	0.86154	0.368421	0.23337	0
ES_1	ENSG00000092931.11	MFSD11	mRNA	mRNA	introns	10000000	chr17	799	107	0.0423404	0.491956	0.167938	0.765096	0.832062	0.919175	0.118102	0.115387	1
ES_2	ENSG00000163945.16	UVSSA	mRNA	mRNA	exons	10000000	chr4	89	12	0.0158425	-0.491951	0.826909	0.834759	0.173091	0.887685	0.118812	0.153656	0
DE_1	ENSG00000224322.1	AC004009.1	lncRNA	lncRNA	introns	10000000	chr7	59	33	0.0802782	0.491943	0.170679	0.775213	0.829321	0.914466	0.358696	0.323593	0
DE_2	ENSG00000126215.13	XRCC3	mRNA	mRNA	exons	10000000	chr14	108	19	0.0404224	-0.491925	0.778892	0.806437	0.221108	0.972075	0.149606	0.168478	0
ES_1	ENSG00000173801.16	JUP	mRNA	mRNA	exons	10000000	chr17	43	6	0.0441165	0.491921	0.249206	0.620232	0.750794	0.963408	0.122449	0.0846806	0
ES_2	MSTRG.10190	UTL10190	readthrough	readthrough	intergenic	10000000	chr10	77	8	0.0182598	-0.491918	0.808627	0.899243	0.191373	0.741252	0.0941176	0.130581	0
DE_2	ENSG00000108474.16	PIGL	mRNA	mRNA	introns	10000000	chr17	1933	790	0.129215	0.491917	0.150682	0.810935	0.849318	0.915332	0.290121	0.289051	0
ES_1	ENSG00000167105.7	TMEM92	mRNA	mRNA	introns	10000000	chr17	79	10	0.0400213	0.49191	0.245339	0.765096	0.754661	0.894207	0.11236	0.0902883	0
DE_1	MSTRG.49574	UTL49574	readthrough	readthrough	intergenic	10000000	chr4	211	50	0.0278433	-0.491908	0.811975	0.96791	0.188025	0.807789	0.191571	0.202317	0
DE_1	ENSG00000186104.10	CYP2R1	mRNA	mRNA	introns	10000000	chr11	123	52	0.0734689	0.491897	0.171792	0.775213	0.828208	0.91401	0.297143	0.280365	0
ES_1	ENSG00000196365.11	LONP1	mRNA	mRNA	exons	10000000	chr19	137	5	0.0189014	-0.491896	0.701828	0.740957	0.298172	0.963408	0.0352113	0.0449324	0
ES_1	MSTRG.11963	UTL11963	readthrough	readthrough	intergenic	10000000	chr11	484	41	0.0147212	-0.491885	0.78625	0.942329	0.21375	0.862834	0.0780952	0.0826728	0
ES_2	ENSG00000100433.15	KCNK10	mRNA	mRNA	introns	10000000	chr14	291	38	0.0300043	-0.491874	0.810006	0.865425	0.189994	0.823976	0.115502	0.124571	0
ES_1	ENSG00000054793.13	ATP9A	mRNA	mRNA	introns	10000000	chr20	1151	71	0.0277586	-0.491873	0.744506	0.843974	0.255494	0.887696	0.0581015	0.0595674	0
ES_1	ENSG00000107201.9	DDX58	mRNA	mRNA	introns	10000000	chr9	672	112	0.0281544	0.491867	0.156422	0.765096	0.843578	0.924158	0.142857	0.13915	0
DE_1	ENSG00000070495.14	JMJD6	mRNA	mRNA	exons	10000000	chr17	116	37	0.100847	0.491863	0.187996	0.667459	0.812004	0.963628	0.24183	0.225501	0
ES_1	ENSG00000113742.12	CPEB4	mRNA	mRNA	introns	10000000	chr5	1726	218	0.0156376	-0.491837	0.8339	0.892522	0.1661	0.887696	0.11214	0.113763	0
ES_2	ENSG00000067445.20	TRO	mRNA	mRNA	exons	10000000	chrX	28	13	0.0682568	0.491825	0.182518	0.630911	0.817482	0.924048	0.317073	0.224319	0
DE_2	ENSG00000161204.11	ABCF3	mRNA	mRNA	introns	10000000	chr3	45	9	0.0224347	-0.491818	0.783504	0.867168	0.216496	0.864178	0.166667	0.219971	0
ES_2	ENSG00000088356.5	PDRG1	mRNA	mRNA	introns	10000000	chr20	75	17	0.102001	0.491804	0.199071	0.762382	0.800929	0.876669	0.184783	0.15442	0
DE_1	ENSG00000269110.1	AC010636.2	lncRNA	lncRNA	introns	10000000	chr19	73	23	0.163173	0.49178	0.191847	0.775213	0.808153	0.908501	0.239583	0.21456	0
ES_2	ENSG00000135249.7	RINT1	mRNA	mRNA	exons	10000000	chr7	31	15	0.0694489	0.491777	0.171091	0.630911	0.828909	0.928695	0.326087	0.239224	0
DE_2	ENSG00000147536.11	GINS4	mRNA	mRNA	exons	10000000	chr8	130	74	0.090976	0.491768	0.161207	0.658353	0.838793	0.981837	0.362745	0.346711	0
ES_1	ENSG00000129354.11	AP1M2	mRNA	mRNA	exons	10000000	chr19	29	4	0.0714343	0.491755	0.289521	0.620232	0.710479	0.963408	0.121212	0.0726524	0
ES_1	ENSG00000079385.21	CEACAM1	mRNA	mRNA	introns	10000000	chr19	29	4	0.0714343	0.491755	0.289521	0.765096	0.710479	0.890092	0.121212	0.0726524	0
DE_1	MSTRG.31283	UTL31283	readthrough	readthrough	intergenic	10000000	chr18	40	4	0.0331272	-0.49175	0.729248	0.946058	0.270752	0.807789	0.0909091	0.139433	0
DE_2	ENSG00000105355.8	PLIN3	mRNA	mRNA	exons	10000000	chr19	56	6	0.0554891	-0.491737	0.728894	0.767539	0.271106	0.972075	0.0967742	0.128052	0
ES_1	MSTRG.57424	UTL57424	readthrough	readthrough	intergenic	10000000	chr5	191	16	0.0103715	-0.491732	0.779648	0.938285	0.220352	0.862834	0.0772947	0.0897636	0
DE_1	ENSG00000107864.14	CPEB3	mRNA	mRNA	introns	10000000	chr10	956	490	0.0900815	0.491729	0.140724	0.775213	0.859276	0.926339	0.338866	0.336579	0
DE_2	ENSG00000183638.5	RP1L1	mRNA	mRNA	introns	10000000	chr8	62	36	0.0928003	0.491729	0.1718	0.810935	0.8282	0.905216	0.367347	0.334665	0
ES_1	ENSG00000273492.5	AP000229.1	lncRNA	lncRNA	introns	10000000	chr21	113	2	0.0132528	-0.491728	0.607447	0.781378	0.392553	0.887696	0.0173913	0.0239943	1
DE_2	MSTRG.64436	UTL64436	antisense	antisense	intergenic	10000000	chr7	103	25	0.0348368	-0.491727	0.797274	0.913456	0.202726	0.824976	0.195312	0.217644	0
DE_2	MSTRG.67065	UTL67065	readthrough	readthrough	intergenic	10000000	chr7	103	25	0.0348368	-0.491727	0.797274	0.913456	0.202726	0.824976	0.195312	0.217644	0
DE_1	MSTRG.10756	UTL10756	antisense	antisense	intergenic	10000000	chr11	147	62	0.0732959	0.491725	0.169163	0.908141	0.830837	0.904105	0.296651	0.282531	0
ES_1	ENSG00000121903.14	ZSCAN20	mRNA	mRNA	introns	10000000	chr1	342	39	0.00996129	-0.491719	0.81647	0.882536	0.18353	0.887696	0.102362	0.110442	0
DE_1	ENSG00000109445.10	ZNF330	mRNA	mRNA	exons	10000000	chr4	44	25	0.0667607	0.491717	0.191454	0.667459	0.808546	0.962492	0.362319	0.316212	0
ES_1	ENSG00000135766.8	EGLN1	mRNA	mRNA	introns	10000000	chr1	603	166	0.0240474	0.491717	0.119894	0.765096	0.880106	0.940379	0.215865	0.210507	0
ES_1	MSTRG.18576	UTL18576	readthrough	readthrough	intergenic	10000000	chr13	456	34	0.0158029	-0.491682	0.772451	0.933432	0.227549	0.862834	0.0693878	0.0738229	0
ES_1	ENSG00000176731.11	C8orf59	mRNA	mRNA	exons	10000000	chr8	128	27	0.0337126	0.491679	0.177502	0.620232	0.822498	0.980789	0.174194	0.153742	0
ES_1	MSTRG.28689	UTL28689	cre	PLS	intergenic	10000000	chr17	122	15	0.0388732	0.491676	0.204453	0.719248	0.795547	0.900701	0.109489	0.0945339	0
ES_1	ENSG00000166025.17	AMOTL1	mRNA	mRNA	introns	10000000	chr11	7326	1833	0.0434811	0.491666	0.114976	0.765096	0.885024	0.942913	0.200131	0.1997	0
DE_1	ENSG00000118690.12	ARMC2	mRNA	mRNA	exons	10000000	chr6	25	15	0.0795724	0.49166	0.19119	0.667459	0.80881	0.962492	0.375	0.298427	0
DE_1	ENSG00000229600.1	AL391336.1	lncRNA	lncRNA	exons	10000000	chr6	25	15	0.0795724	0.49166	0.19119	0.667459	0.80881	0.962492	0.375	0.298427	0
ES_1	ENSG00000250334.5	LINC00989	lncRNA	lncRNA	introns	10000000	chr4	31	9	0.0341125	0.491648	0.201087	0.765096	0.798913	0.905685	0.225	0.148228	0
ES_1	ENSG00000250371.1	AC007370.2	lncRNA	lncRNA	introns	10000000	chr4	31	9	0.0341125	0.491648	0.201087	0.765096	0.798913	0.905685	0.225	0.148228	0
DE_2	ENSG00000256349.1	AP002748.4	mRNA	mRNA	introns	10000000	chr11	29	3	0.0179775	-0.491645	0.759379	0.855106	0.240621	0.864178	0.09375	0.168661	0
ES_1	ENSG00000197779.13	ZNF81	mRNA	mRNA	introns	10000000	chrX	1168	125	0.0157336	-0.491628	0.812558	0.880012	0.187442	0.887696	0.0966744	0.0988423	0
DE_2	MSTRG.34378	UTL34378	readthrough	readthrough	intergenic	10000000	chr19	254	87	0.17739	0.491616	0.169376	0.815048	0.830624	0.89459	0.255132	0.247491	0
ES_1	ENSG00000260630.6	SNAI3-AS1	lncRNA	lncRNA	exons	10000000	chr16	106	4	0.0107298	-0.491614	0.686939	0.729295	0.313061	0.963408	0.0363636	0.0502916	0
ES_1	MSTRG.27059	UTL27059	cre	pELS	intergenic	10000000	chr16	106	4	0.0107298	-0.491614	0.686939	0.879091	0.313061	0.862834	0.0363636	0.0502916	0
ES_1	MSTRG.35141	UTL35141	readthrough	readthrough	intergenic	10000000	chr2	38	1	0.00236873	-0.491605	0.790897	0.94507	0.209103	0.862834	0.025641	0.095314	0
DE_2	ENSG00000120159.12	CAAP1	mRNA	mRNA	exons	10000000	chr9	91	35	0.0649717	0.491605	0.184004	0.658353	0.815996	0.978483	0.277778	0.25654	0
DE_1	ENSG00000138709.18	LARP1B	mRNA	mRNA	introns	10000000	chr4	6235	3915	0.0737783	0.491604	0.130548	0.775213	0.869452	0.930374	0.385714	0.385363	0
DE_1	MSTRG.5823	UTL5823	readthrough	readthrough	intergenic	10000000	chr1	1184	801	0.059096	0.4916	0.13085	0.908141	0.86915	0.929512	0.403526	0.401696	0
DE_1	ENSG00000174231.16	PRPF8	mRNA	mRNA	exons	10000000	chr17	601	197	0.103636	0.49159	0.162389	0.667459	0.837611	0.967806	0.246867	0.243548	0
DE_1	MSTRG.76187	UTL76187	readthrough	readthrough	intergenic	10000000	chrX	34	4	0.0172958	-0.491589	0.78349	0.962068	0.21651	0.807789	0.105263	0.170752	0
DE_1	ENSG00000134108.12	ARL8B	mRNA	mRNA	exons	10000000	chr3	82	47	0.0642944	0.491587	0.169551	0.667459	0.830449	0.966426	0.364341	0.33862	0
ES_1	ENSG00000003402.19	CFLAR	mRNA	mRNA	exons	10000000	chr2	44	14	0.0286401	0.491586	0.176581	0.620232	0.823419	0.981011	0.241379	0.17914	1
DE_2	ENSG00000263307.1	AC007216.4	lncRNA	lncRNA	introns	10000000	chr16	153	55	0.102214	0.491585	0.175059	0.810935	0.824941	0.903985	0.264423	0.251737	0
ES_1	ENSG00000163281.11	GNPDA2	mRNA	mRNA	introns	10000000	chr4	1015	129	0.0149333	-0.491561	0.829442	0.889869	0.170558	0.887696	0.112762	0.115555	0
ES_1	ENSG00000250326.1	AC104596.1	lncRNA	lncRNA	exons	10000000	chr4	6	4	0.0783325	0.491546	0.217083	0.620232	0.782917	0.969941	0.4	0.128771	0
ES_1	ENSG00000250546.5	AC079160.1	lncRNA	lncRNA	exons	10000000	chr4	6	4	0.0783325	0.491546	0.217083	0.620232	0.782917	0.969941	0.4	0.128771	0
ES_1	ENSG00000251182.1	LINC02497	lncRNA	lncRNA	introns	10000000	chr4	6	4	0.0783325	0.491546	0.217083	0.765096	0.782917	0.900403	0.4	0.128771	0
ES_1	MSTRG.50204	UTL50204	repeat	LINE	intergenic	10000000	chr4	6	4	0.0783325	0.491546	0.217083	0.719248	0.782917	0.893018	0.4	0.128771	0
ES_1	MSTRG.50378	UTL50378	intergenic	intergenic	intergenic	10000000	chr4	6	4	0.0783325	0.491546	0.217083	0.719248	0.782917	0.893018	0.4	0.128771	0
ES_1	MSTRG.52225	UTL52225	intergenic	intergenic	intergenic	10000000	chr4	6	4	0.0783325	0.491546	0.217083	0.719248	0.782917	0.893018	0.4	0.128771	0
ES_1	MSTRG.52262	UTL52262	intergenic	intergenic	intergenic	10000000	chr4	6	4	0.0783325	0.491546	0.217083	0.719248	0.782917	0.893018	0.4	0.128771	0
DE_1	ENSG00000234171.2	RNASEH1-AS1	lncRNA	lncRNA	introns	10000000	chr2	58	43	0.0667328	0.491526	0.168713	0.775213	0.831287	0.915064	0.425743	0.390255	0
ES_1	ENSG00000186451.1	SPATA12	mRNA	mRNA	introns	10000000	chr3	90	6	0.00747822	-0.491524	0.763009	0.853415	0.236991	0.887696	0.0625	0.0892364	0
DE_1	ENSG00000143079.14	CTTNBP2NL	mRNA	mRNA	exons	10000000	chr1	625	197	0.0275336	-0.491519	0.837725	0.862401	0.162275	0.954891	0.239659	0.243491	1
DE_1	ENSG00000077157.21	PPP1R12B	mRNA	mRNA	introns	10000000	chr1	1008	676	0.0585819	0.491518	0.131485	0.775213	0.868515	0.930232	0.401425	0.399274	1
DE_1	ENSG00000279837.1	AC112694.2	ncRNA	TEC	exons	10000000	chr11	18	10	0.0965456	0.491511	0.222308	0.667459	0.777692	0.9599	0.357143	0.258321	0
ES_2	ENSG00000165091.16	TMC1	mRNA	mRNA	introns	10000000	chr9	37	12	0.054787	0.491509	0.181845	0.762382	0.818155	0.885273	0.244898	0.179992	1
ES_2	ENSG00000243444.7	PALM2	mRNA	mRNA	introns	10000000	chr9	37	12	0.054787	0.491509	0.181845	0.762382	0.818155	0.885273	0.244898	0.179992	1
ES_1	ENSG00000110756.17	HPS5	mRNA	mRNA	introns	10000000	chr11	1498	313	0.036311	0.491498	0.132249	0.765096	0.867751	0.933987	0.172833	0.170917	0
ES_1	ENSG00000064651.13	SLC12A2	mRNA	mRNA	introns	10000000	chr5	2147	572	0.0329852	0.491481	0.113488	0.765096	0.886512	0.943351	0.210371	0.208866	1
ES_2	MSTRG.69087	UTL69087	readthrough	readthrough	intergenic	10000000	chr8	37	2	0.00863907	-0.49148	0.802026	0.896749	0.197974	0.741252	0.0512821	0.130763	1
DE_1	ENSG00000100426.6	ZBED4	mRNA	mRNA	introns	10000000	chr22	2009	291	0.0940009	0.491466	0.204826	0.775213	0.795174	0.904701	0.126522	0.125858	0
DE_1	ENSG00000265217.1	AC090358.1	lncRNA	lncRNA	introns	10000000	chr18	28	2	0.0236623	-0.491447	0.768044	0.860204	0.231956	0.88729	0.0666667	0.136678	0
DE_1	MSTRG.30658	UTL30658	cre	dELS	intergenic	10000000	chr18	28	2	0.0236623	-0.491447	0.768044	0.957219	0.231956	0.807789	0.0666667	0.136678	0
DE_2	ENSG00000239265.5	CLRN1-AS1	lncRNA	lncRNA	introns	10000000	chr3	45	31	0.0772749	0.49144	0.17485	0.810935	0.82515	0.904041	0.407895	0.363708	0
ES_1	ENSG00000112237.12	CCNC	mRNA	mRNA	introns	10000000	chr6	2659	696	0.0347138	0.491434	0.113781	0.765096	0.886219	0.94326	0.207452	0.206244	0
ES_1	ENSG00000142599.17	RERE	mRNA	mRNA	introns	10000000	chr1	40309	8866	0.0192133	-0.491431	0.886447	0.923289	0.113553	0.887696	0.180295	0.180387	0
DE_1	ENSG00000135929.8	CYP27A1	mRNA	mRNA	introns	10000000	chr2	799	607	0.0683818	0.49142	0.129747	0.775213	0.870253	0.930559	0.431721	0.429064	0
ES_1	MSTRG.29968	UTL29968	readthrough	readthrough	intergenic	10000000	chr17	90	3	0.0105389	-0.491418	0.729414	0.906427	0.270586	0.862834	0.0322581	0.048038	0
DE_2	ENSG00000196208.13	GREB1	mRNA	mRNA	exons	10000000	chr2	1129	1033	0.0823578	0.491407	0.128806	0.658353	0.871194	0.986598	0.477798	0.476061	1
ES_1	ENSG00000111962.7	UST	mRNA	mRNA	introns	10000000	chr6	32063	11266	0.046599	0.491398	0.094478	0.765096	0.905522	0.952114	0.260011	0.259899	1
DE_1	ENSG00000182093.15	WRB	mRNA	mRNA	exons	10000000	chr21	339	14	0.0309232	-0.491397	0.618524	0.706691	0.381476	0.954891	0.0396601	0.0417537	0
DE_1	ENSG00000267174.5	AC011472.2	lncRNA	lncRNA	introns	10000000	chr19	88	10	0.0588521	-0.491392	0.728524	0.838871	0.271476	0.88729	0.102041	0.121545	0
DE_1	MSTRG.32272	UTL32272	intergenic	intergenic	intergenic	10000000	chr19	88	10	0.0588521	-0.491392	0.728524	0.945692	0.271476	0.807789	0.102041	0.121545	0
DE_1	ENSG00000127124.15	HIVEP3	mRNA	mRNA	exons	10000000	chr1	50	10	0.0174706	-0.491382	0.789835	0.825193	0.210165	0.954891	0.166667	0.215311	1
DE_1	ENSG00000186056.10	MATN1-AS1	lncRNA	lncRNA	exons	10000000	chr1	50	10	0.0174706	-0.491382	0.789835	0.825193	0.210165	0.954891	0.166667	0.215311	0
DE_1	ENSG00000228172.5	AL020996.1	lncRNA	lncRNA	exons	10000000	chr1	50	10	0.0174706	-0.491382	0.789835	0.825193	0.210165	0.954891	0.166667	0.215311	0
DE_1	MSTRG.5506	UTL5506	cre	dELS	intergenic	10000000	chr1	50	10	0.0174706	-0.491382	0.789835	0.963324	0.210165	0.807789	0.166667	0.215311	0
ES_2	ENSG00000146094.14	DOK3	mRNA	mRNA	introns	10000000	chr5	30	1	0.00412699	-0.491381	0.77108	0.843925	0.22892	0.823976	0.0322581	0.134488	0
DE_1	ENSG00000240790.1	AC073934.1	lncRNA	lncRNA	introns	10000000	chr7	23	15	0.093605	0.491381	0.204009	0.775213	0.795991	0.904847	0.394737	0.311817	0
DE_2	ENSG00000268533.1	AC003002.2	mRNA	mRNA	introns	10000000	chr19	124	42	0.175417	0.491379	0.18862	0.810935	0.81138	0.898083	0.253012	0.237789	0
DE_2	ENSG00000259569.2	AC013489.2	ncRNA	pseudogene	exons	10000000	chr15	79	29	0.0895434	0.491374	0.200599	0.658353	0.799401	0.97709	0.268519	0.244613	0
DE_2	ENSG00000197728.11	RPS26	mRNA	mRNA	introns	10000000	chr12	39	5	0.022636	-0.491363	0.761172	0.85598	0.238828	0.864178	0.113636	0.167903	0
DE_2	ENSG00000235049.1	LINC00940	lncRNA	lncRNA	introns	10000000	chr12	39	5	0.022636	-0.491363	0.761172	0.85598	0.238828	0.864178	0.113636	0.167903	0
ES_1	ENSG00000132164.9	SLC6A11	mRNA	mRNA	exons	10000000	chr3	21	7	0.0373911	0.491353	0.196646	0.620232	0.803354	0.975971	0.25	0.143465	0
ES_1	ENSG00000236202.1	GRM7-AS1	lncRNA	lncRNA	introns	10000000	chr3	21	7	0.0373911	0.491353	0.196646	0.765096	0.803354	0.906337	0.25	0.143465	0
ES_1	MSTRG.45083	UTL45083	readthrough	readthrough	intergenic	10000000	chr3	21	7	0.0373911	0.491353	0.196646	0.719248	0.803354	0.903853	0.25	0.143465	0
ES_1	ENSG00000250630.1	MTCO1P35	ncRNA	pseudogene	exons	10000000	chr3	16	6	0.042065	0.491342	0.239148	0.620232	0.760852	0.963939	0.272727	0.14001	0
DE_1	ENSG00000072210.18	ALDH3A2	mRNA	mRNA	introns	10000000	chr17	1407	481	0.108086	0.491337	0.157328	0.775213	0.842672	0.919497	0.254767	0.253323	0
ES_1	ENSG00000248901.1	LINC01846	lncRNA	lncRNA	introns	10000000	chr5	339	76	0.0277567	0.491331	0.139878	0.765096	0.860122	0.93038	0.183133	0.174622	0
ES_1	ENSG00000111859.16	NEDD9	mRNA	mRNA	introns	10000000	chr6	1356	159	0.0155507	-0.491325	0.822388	0.885513	0.177612	0.887696	0.10495	0.106926	0
DE_1	ENSG00000089248.6	ERP29	mRNA	mRNA	exons	10000000	chr12	95	40	0.0743415	0.491319	0.175328	0.667459	0.824672	0.965118	0.296296	0.274871	0
DE_1	ENSG00000247373.3	AC055713.1	lncRNA	lncRNA	exons	10000000	chr12	95	40	0.0743415	0.491319	0.175328	0.667459	0.824672	0.965118	0.296296	0.274871	0
ES_1	ENSG00000235888.1	AF064858.1	lncRNA	lncRNA	introns	10000000	chr21	26	2	0.0575987	0.491313	0.349951	0.765096	0.650049	0.887696	0.0714286	0.0395208	0
DE_2	ENSG00000187257.15	RSBN1L	mRNA	mRNA	introns	10000000	chr7	2028	1425	0.100852	0.491307	0.132119	0.810935	0.867881	0.924064	0.412685	0.411651	0
DE_2	MSTRG.8667	UTL8667	readthrough	readthrough	intergenic	10000000	chr10	206	51	0.0435111	-0.491305	0.811574	0.921656	0.188426	0.824976	0.198444	0.209276	0
DE_2	MSTRG.9400	UTL9400	cre	dELS	intergenic	10000000	chr10	206	51	0.0435111	-0.491305	0.811574	0.921656	0.188426	0.824976	0.198444	0.209276	0
DE_2	ENSG00000151914.19	DST	mRNA	mRNA	exons	10000000	chr6	2501	1715	0.0909414	0.491302	0.132288	0.658353	0.867712	0.985867	0.406784	0.405942	1
DE_1	ENSG00000205838.14	TTC23L	mRNA	mRNA	exons	10000000	chr5	2	5	0.309524	0.491298	0.241494	0.667459	0.758506	0.958908	0.714286	0.28772	0
DE_1	ENSG00000175426.10	PCSK1	mRNA	mRNA	introns	10000000	chr5	2	5	0.309524	0.491298	0.241494	0.775213	0.758506	0.897769	0.714286	0.28772	0
DE_1	ENSG00000251131.1	AC025171.3	lncRNA	lncRNA	introns	10000000	chr5	2	5	0.309524	0.491298	0.241494	0.775213	0.758506	0.897769	0.714286	0.28772	0
DE_1	MSTRG.58300	UTL58300	cre	dELS	intergenic	10000000	chr5	2	5	0.309524	0.491298	0.241494	0.908141	0.758506	0.860712	0.714286	0.28772	1
ES_1	ENSG00000128573.24	FOXP2	mRNA	mRNA	introns	10000000	chr7	178	14	0.0112887	-0.491295	0.789495	0.867307	0.210505	0.887696	0.0729167	0.0858335	0
DE_2	MSTRG.56989	UTL56989	readthrough	readthrough	intergenic	10000000	chr5	619	192	0.038403	-0.491292	0.830923	0.932079	0.169077	0.824976	0.236745	0.24049	0
DE_1	ENSG00000271369.1	AC087783.2	ncRNA	pseudogene	exons	10000000	chr11	89	38	0.0741991	0.49129	0.176914	0.667459	0.823086	0.964955	0.299213	0.276352	0
ES_2	ENSG00000136854.20	STXBP1	mRNA	mRNA	introns	10000000	chr9	1114	157	0.0238074	-0.491287	0.824791	0.874298	0.175209	0.823976	0.123525	0.125889	0
ES_2	ENSG00000122965.10	RBM19	mRNA	mRNA	exons	10000000	chr12	142	17	0.0211376	-0.491277	0.801046	0.81142	0.198954	0.887685	0.106918	0.125809	0
DE_1	ENSG00000149600.11	COMMD7	mRNA	mRNA	exons	10000000	chr20	97	28	0.129898	0.491271	0.203573	0.667459	0.796427	0.960995	0.224	0.205454	0
DE_1	ENSG00000244459.2	AC147067.1	lncRNA	lncRNA	exons	10000000	chr4	19	1	0.00618415	-0.49126	0.752558	0.797387	0.247442	0.954891	0.05	0.178268	0
DE_1	MSTRG.53182	UTL53182	cre	dELS	intergenic	10000000	chr4	19	1	0.00618415	-0.49126	0.752558	0.952679	0.247442	0.807789	0.05	0.178268	0
ES_2	MSTRG.26417	UTL26417	readthrough	readthrough	intergenic	10000000	chr16	365	40	0.0311605	-0.491257	0.795674	0.89473	0.204326	0.741252	0.0987654	0.105162	0
ES_1	ENSG00000010244.18	ZNF207	mRNA	mRNA	introns	10000000	chr17	1068	147	0.0435176	0.491257	0.164548	0.765096	0.835452	0.920569	0.120988	0.11891	0
ES_1	MSTRG.18530	UTL18530	readthrough	readthrough	intergenic	10000000	chr13	376	27	0.0152194	-0.491254	0.764986	0.928564	0.235014	0.862834	0.0669975	0.0722844	0
ES_1	ENSG00000087302.8	RTRAF	mRNA	mRNA	introns	10000000	chr14	1743	156	0.0205646	-0.491251	0.794349	0.869804	0.205651	0.887696	0.0821485	0.0834222	0
DE_1	ENSG00000145685.13	LHFPL2	mRNA	mRNA	introns	10000000	chr5	27703	19158	0.0856205	0.49125	0.127823	0.775213	0.872177	0.931024	0.408826	0.408748	0
ES_2	ENSG00000112242.14	E2F3	mRNA	mRNA	exons	10000000	chr6	51	22	0.0572089	0.491233	0.167824	0.630911	0.832176	0.929748	0.30137	0.245593	0
ES_1	ENSG00000184083.11	FAM120C	mRNA	mRNA	introns	10000000	chrX	1184	127	0.0157693	-0.491231	0.812709	0.880071	0.187291	0.887696	0.0968726	0.0990119	0
ES_1	ENSG00000271966.1	AC021321.1	lncRNA	lncRNA	exons	10000000	chr8	87	5	0.00918522	-0.491227	0.747413	0.776351	0.252587	0.963408	0.0543478	0.0795654	0
DE_1	ENSG00000171227.6	TMEM37	mRNA	mRNA	exons	10000000	chr2	121	36	0.0267803	-0.49122	0.818052	0.846539	0.181948	0.954891	0.229299	0.249643	0
ES_1	MSTRG.60188	UTL60188	readthrough	readthrough	intergenic	10000000	chr6	448	44	0.0130253	-0.491207	0.805968	0.953591	0.194032	0.862834	0.0894309	0.0949296	0
ES_1	ENSG00000110367.12	DDX6	mRNA	mRNA	exons	10000000	chr11	702	136	0.0336672	0.491206	0.141104	0.620232	0.858896	0.991125	0.162291	0.158413	0
DE_1	ENSG00000240963.1	AL645465.1	lncRNA	lncRNA	introns	10000000	chr1	657	208	0.0276551	-0.491191	0.83806	0.900322	0.16194	0.88729	0.240462	0.244107	0
ES_1	ENSG00000177483.11	RBM44	mRNA	mRNA	introns	10000000	chr2	101	29	0.0258449	0.491182	0.15274	0.765096	0.84726	0.925351	0.223077	0.1935	0
DE_2	ENSG00000204271.12	SPIN3	mRNA	mRNA	introns	10000000	chrX	575	346	0.0884644	0.49118	0.141076	0.810935	0.858924	0.920091	0.375679	0.37199	0
ES_2	ENSG00000099139.13	PCSK5	mRNA	mRNA	exons	10000000	chr9	60	4	0.0112618	-0.491145	0.754873	0.770671	0.245127	0.887685	0.0625	0.101907	1
DE_1	ENSG00000264895.1	AC006141.1	lncRNA	lncRNA	exons	10000000	chr17	211	67	0.100395	0.491139	0.179134	0.667459	0.820866	0.964955	0.241007	0.231837	0
ES_1	ENSG00000087302.8	RTRAF	mRNA	mRNA	exons	10000000	chr14	779	62	0.0182872	-0.491127	0.782345	0.805451	0.217655	0.963408	0.0737218	0.0763819	0
DE_2	ENSG00000262246.5	CORO7	mRNA	mRNA	introns	10000000	chr16	17	8	0.133807	0.491122	0.216045	0.810935	0.783955	0.888412	0.32	0.223636	0
DE_1	ENSG00000111058.7	ACSS3	mRNA	mRNA	exons	10000000	chr12	811	355	0.0772863	0.491116	0.147635	0.667459	0.852365	0.970502	0.30446	0.301816	0
DE_2	ENSG00000138798.11	EGF	mRNA	mRNA	introns	10000000	chr4	2648	1951	0.086571	0.491115	0.13102	0.810935	0.86898	0.924683	0.424223	0.423438	1
ES_1	ENSG00000124380.10	SNRNP27	mRNA	mRNA	introns	10000000	chr2	111	10	0.00810916	-0.491102	0.785987	0.865142	0.214013	0.887696	0.0826446	0.10748	0
DE_1	ENSG00000280434.1	AL031595.3	lncRNA	lncRNA	exons	10000000	chr22	162	9	0.0360534	-0.491102	0.656527	0.729478	0.343473	0.954891	0.0526316	0.0585415	1
DE_2	ENSG00000087116.15	ADAMTS2	mRNA	mRNA	introns	10000000	chr5	349	102	0.0361851	-0.491096	0.827307	0.891264	0.172693	0.864178	0.226164	0.232765	0
DE_1	MSTRG.31198	UTL31198	antisense	antisense	intergenic	10000000	chr18	593	111	0.0620088	-0.491093	0.793054	0.964048	0.206946	0.807789	0.15767	0.161052	0
ES_1	MSTRG.46223	UTL46223	readthrough	readthrough	intergenic	10000000	chr3	61	3	0.00551672	-0.491067	0.781247	0.939063	0.218753	0.862834	0.046875	0.0854563	0
DE_1	ENSG00000164690.7	SHH	mRNA	mRNA	introns	10000000	chr7	126	28	0.031895	-0.491062	0.802046	0.878894	0.197954	0.88729	0.181818	0.199847	0
DE_1	MSTRG.36637	UTL36637	readthrough	readthrough	intergenic	10000000	chr2	101	29	0.0258449	-0.491046	0.811851	0.96791	0.188149	0.807789	0.223077	0.247515	0
ES_2	ENSG00000236673.5	AL117378.1	lncRNA	lncRNA	introns	10000000	chr6	849	352	0.0549853	0.491044	0.106526	0.762382	0.893474	0.927812	0.293089	0.289277	0
DE_1	MSTRG.25953	UTL25953	readthrough	readthrough	intergenic	10000000	chr16	31	2	0.0183445	-0.49104	0.744847	0.951518	0.255153	0.807789	0.0606061	0.11651	0
DE_1	ENSG00000153558.15	FBXL2	mRNA	mRNA	introns	10000000	chr3	3476	2248	0.0725448	0.49104	0.130282	0.775213	0.869718	0.930396	0.392732	0.392105	0
ES_2	ENSG00000054983.16	GALC	mRNA	mRNA	introns	10000000	chr14	258	33	0.0293891	-0.491037	0.80522	0.862888	0.19478	0.823976	0.113402	0.123569	0
ES_1	ENSG00000163864.16	NMNAT3	mRNA	mRNA	exons	10000000	chr3	50	13	0.0291651	0.491033	0.203923	0.620232	0.796077	0.974027	0.206349	0.155574	0
DE_1	ENSG00000163866.8	SMIM12	mRNA	mRNA	exons	10000000	chr1	342	102	0.0260526	-0.491032	0.82968	0.85587	0.17032	0.954891	0.22973	0.236698	0
DE_2	MSTRG.36026	UTL36026	intergenic	intergenic	intergenic	10000000	chr2	1459	665	0.0410265	-0.491024	0.855105	0.944792	0.144895	0.824976	0.313089	0.314731	0
ES_1	ENSG00000208009.1	MIR130A	ncRNA	miRNA	exons	10000000	chr11	117	21	0.0311917	0.49101	0.186398	0.620232	0.813602	0.977976	0.152174	0.132089	0
DE_1	ENSG00000167863.11	ATP5PD	mRNA	mRNA	exons	10000000	chr17	57	19	0.105389	0.491008	0.197984	0.667459	0.802016	0.962492	0.25	0.218033	0
ES_2	ENSG00000197324.8	LRP10	mRNA	mRNA	exons	10000000	chr14	33	1	0.00696272	-0.491008	0.77126	0.7849	0.22874	0.887685	0.0294118	0.10618	0
ES_2	ENSG00000092096.16	SLC22A17	mRNA	mRNA	introns	10000000	chr14	33	1	0.00696272	-0.491008	0.77126	0.844028	0.22874	0.823976	0.0294118	0.10618	0
ES_1	MSTRG.24285	UTL24285	readthrough	readthrough	intergenic	10000000	chr15	68	2	0.00717437	-0.490971	0.680457	0.874856	0.319543	0.862834	0.0285714	0.0505152	0
DE_1	ENSG00000114378.16	HYAL1	mRNA	mRNA	introns	10000000	chr3	58	11	0.0212742	-0.490967	0.789184	0.871063	0.210816	0.88729	0.15942	0.19962	0
ES_1	ENSG00000227400.2	AC012501.1	lncRNA	lncRNA	introns	10000000	chr2	186	53	0.0256485	0.490954	0.144968	0.765096	0.855032	0.928211	0.221757	0.20491	0
ES_1	ENSG00000259349.1	AC011921.1	lncRNA	lncRNA	introns	10000000	chr17	613	37	0.0190836	-0.490953	0.73869	0.841513	0.26131	0.887696	0.0569231	0.0596778	0
ES_1	ENSG00000073614.12	KDM5A	mRNA	mRNA	exons	10000000	chr12	411	74	0.0317896	0.490934	0.154527	0.620232	0.845473	0.987458	0.152577	0.146325	0
ES_1	ENSG00000151364.16	KCTD14	mRNA	mRNA	exons	10000000	chr11	19	5	0.0457321	0.49093	0.21493	0.620232	0.78507	0.970386	0.208333	0.110206	0
DE_1	ENSG00000112658.7	SRF	mRNA	mRNA	exons	10000000	chr6	204	103	0.0669605	0.490922	0.152925	0.667459	0.847075	0.969815	0.335505	0.324978	0
ES_1	ENSG00000233237.6	LINC00472	lncRNA	lncRNA	introns	10000000	chr6	104	22	0.0280544	0.490904	0.18016	0.765096	0.81984	0.913524	0.174603	0.150009	0
ES_1	ENSG00000226994.7	AC012593.1	lncRNA	lncRNA	introns	10000000	chr2	48	15	0.0281286	0.490883	0.177218	0.765096	0.822782	0.914677	0.238095	0.180505	0
ES_1	ENSG00000120278.16	PLEKHG1	mRNA	mRNA	exons	10000000	chr6	42	10	0.0315764	0.490878	0.215747	0.620232	0.784253	0.970386	0.192308	0.137198	0
ES_1	MSTRG.62063	UTL62063	cre	PLS	intergenic	10000000	chr6	42	10	0.0315764	0.490878	0.215747	0.719248	0.784253	0.893607	0.192308	0.137198	0
ES_2	ENSG00000204256.12	BRD2	mRNA	mRNA	exons	10000000	chr6	365	65	0.0236174	-0.490876	0.841625	0.847764	0.158375	0.887685	0.151163	0.159563	0
DE_2	ENSG00000154316.16	TDH	ncRNA	pseudogene	introns	10000000	chr8	32	20	0.0998892	0.490874	0.200365	0.810935	0.799635	0.893592	0.384615	0.324298	0
ES_1	ENSG00000163219.11	ARHGAP25	mRNA	mRNA	exons	10000000	chr2	7	5	0.064294	0.490871	0.229419	0.620232	0.770581	0.965904	0.416667	0.153398	0
ES_2	ENSG00000135090.13	TAOK3	mRNA	mRNA	introns	10000000	chr12	835	135	0.0285458	-0.49086	0.839549	0.883285	0.160451	0.823976	0.139175	0.142592	0
DE_2	MSTRG.7654	UTL7654	readthrough	readthrough	intergenic	10000000	chr10	43	25	0.102181	0.490845	0.191578	0.815048	0.808422	0.882295	0.367647	0.321752	0
DE_1	ENSG00000164099.3	PRSS12	mRNA	mRNA	introns	10000000	chr4	109	58	0.0625223	0.490841	0.161984	0.775213	0.838016	0.917291	0.347305	0.32785	0
DE_1	ENSG00000102882.11	MAPK3	mRNA	mRNA	introns	10000000	chr16	141	44	0.0887302	0.49084	0.184983	0.775213	0.815017	0.910595	0.237838	0.224409	0
DE_2	ENSG00000269946.1	AL158152.2	lncRNA	lncRNA	introns	10000000	chr9	2096	916	0.0738247	0.490831	0.147718	0.810935	0.852282	0.91659	0.304117	0.30312	0
DE_1	ENSG00000179051.13	RCC2	mRNA	mRNA	exons	10000000	chr1	45	30	0.0582352	0.490825	0.174311	0.667459	0.825689	0.965236	0.4	0.354623	0
DE_2	ENSG00000103740.9	ACSBG1	mRNA	mRNA	introns	10000000	chr15	71	9	0.0309205	-0.490821	0.762888	0.856829	0.237112	0.864178	0.1125	0.138202	0
ES_1	ENSG00000130477.15	UNC13A	mRNA	mRNA	introns	10000000	chr19	1977	257	0.0673242	0.490815	0.163917	0.765096	0.836083	0.920867	0.11504	0.113954	0
DE_2	ENSG00000237172.3	B3GNT9	mRNA	mRNA	exons	10000000	chr16	35	3	0.024372	-0.490808	0.730224	0.768417	0.269776	0.972075	0.0789474	0.13072	0
DE_2	ENSG00000213398.7	LCAT	mRNA	mRNA	introns	10000000	chr16	35	3	0.024372	-0.490808	0.730224	0.843267	0.269776	0.864178	0.0789474	0.13072	0
DE_2	MSTRG.37660	UTL37660	readthrough	readthrough	intergenic	10000000	chr2	241	92	0.0343613	-0.490807	0.839848	0.936459	0.160152	0.824976	0.276276	0.2863	0
ES_1	ENSG00000163634.11	THOC7	mRNA	mRNA	introns	10000000	chr3	1477	199	0.0151134	-0.490796	0.838767	0.89547	0.161233	0.887696	0.118735	0.120707	0
ES_2	ENSG00000261744.1	AC116552.1	lncRNA	lncRNA	introns	10000000	chr16	228	23	0.0286834	-0.490794	0.779311	0.848275	0.220689	0.823976	0.0916335	0.101652	0
DE_1	ENSG00000148842.17	CNNM2	mRNA	mRNA	introns	10000000	chr10	1719	909	0.0929363	0.490785	0.137576	0.775213	0.862424	0.927306	0.34589	0.344617	0
DE_1	MSTRG.63265	UTL63265	readthrough	readthrough	intergenic	10000000	chr7	40	6	0.0215291	-0.490775	0.791443	0.96369	0.208557	0.807789	0.130435	0.188351	0
DE_1	MSTRG.67041	UTL67041	readthrough	readthrough	intergenic	10000000	chr7	40	6	0.0215291	-0.490775	0.791443	0.96369	0.208557	0.807789	0.130435	0.188351	0
DE_2	ENSG00000268119.5	AC010615.2	lncRNA	lncRNA	introns	10000000	chr19	174	59	0.175609	0.490759	0.183137	0.810935	0.816863	0.900077	0.253219	0.242232	0
ES_1	MSTRG.57358	UTL57358	cre	PLS	intergenic	10000000	chr5	24	7	0.0361112	0.490752	0.221461	0.719248	0.778539	0.889922	0.225806	0.134809	0
DE_2	ENSG00000124839.12	RAB17	mRNA	mRNA	exons	10000000	chr2	303	256	0.0760494	0.490729	0.135544	0.658353	0.864456	0.985457	0.457961	0.451355	0
DE_2	MSTRG.245	UTL245	readthrough	readthrough	intergenic	10000000	chr1	99	28	0.0247059	-0.490726	0.814191	0.922848	0.185809	0.824976	0.220472	0.244599	0
DE_1	MSTRG.9752	UTL9752	readthrough	readthrough	intergenic	10000000	chr10	34	4	0.0206766	-0.490726	0.782359	0.961434	0.217641	0.807789	0.105263	0.170576	0
DE_2	ENSG00000174718.11	KIAA1551	mRNA	mRNA	introns	10000000	chr12	1856	1009	0.095986	0.490706	0.139541	0.810935	0.860459	0.92075	0.352182	0.351034	0
DE_2	MSTRG.22955	UTL22955	readthrough	readthrough	intergenic	10000000	chr15	41	4	0.0237979	-0.490701	0.741959	0.885385	0.258041	0.824976	0.0888889	0.133277	0
ES_2	ENSG00000153317.14	ASAP1	mRNA	mRNA	introns	10000000	chr8	11392	2739	0.0384265	-0.4907	0.875921	0.907353	0.124079	0.823976	0.193829	0.194123	1
DE_1	ENSG00000111780.8	AL021546.1	mRNA	mRNA	introns	10000000	chr12	94	15	0.0281746	-0.490699	0.766916	0.859321	0.233084	0.88729	0.137615	0.159255	0
DE_1	ENSG00000138346.14	DNA2	mRNA	mRNA	introns	10000000	chr10	1242	645	0.0912716	0.49069	0.139863	0.775213	0.860137	0.926749	0.341812	0.340053	0
DE_1	ENSG00000231252.2	AC099792.1	lncRNA	lncRNA	introns	10000000	chr1	95	60	0.0551702	0.490683	0.162373	0.775213	0.837627	0.917154	0.387097	0.364799	0
ES_2	MSTRG.18288	UTL18288	readthrough	readthrough	intergenic	10000000	chr13	92	9	0.0207337	-0.490673	0.792139	0.893294	0.207861	0.741252	0.0891089	0.117126	0
DE_1	ENSG00000097096.8	SYDE2	mRNA	mRNA	exons	10000000	chr1	205	129	0.0549684	0.490671	0.144789	0.667459	0.855211	0.971044	0.386228	0.375717	0
DE_1	ENSG00000143157.11	POGK	mRNA	mRNA	introns	10000000	chr1	1016	333	0.0286304	-0.490663	0.839399	0.901125	0.160601	0.88729	0.24685	0.249212	0
ES_2	ENSG00000169851.15	PCDH7	mRNA	mRNA	introns	10000000	chr4	2028	471	0.0272889	-0.490659	0.870828	0.903771	0.129172	0.823976	0.188475	0.190115	0
ES_2	ENSG00000174628.16	IQCK	mRNA	mRNA	introns	10000000	chr16	412	46	0.0317467	-0.490654	0.798667	0.859288	0.201333	0.823976	0.100437	0.106129	0
ES_1	MSTRG.53021	UTL53021	cre	PLS	intergenic	10000000	chr4	78	19	0.0286215	0.49065	0.173227	0.719248	0.826773	0.917856	0.195876	0.161792	0
ES_1	ENSG00000160613.12	PCSK7	mRNA	mRNA	exons	10000000	chr11	349	64	0.0318684	0.490648	0.156744	0.620232	0.843256	0.98686	0.154964	0.14757	0
ES_1	MSTRG.25549	UTL25549	readthrough	readthrough	intergenic	10000000	chr16	327	18	0.0156517	-0.490643	0.743786	0.915645	0.256214	0.862834	0.0521739	0.0571596	0
DE_1	ENSG00000162676.11	GFI1	mRNA	mRNA	introns	10000000	chr1	26	19	0.0638348	0.490635	0.180097	0.775213	0.819903	0.911279	0.422222	0.347494	0
ES_1	MSTRG.78144	UTL78144	intergenic	intergenic	intergenic	10000000	chrX	671	66	0.0144605	-0.490633	0.80384	0.952429	0.19616	0.862834	0.0895522	0.0931593	0
DE_2	MSTRG.28943	UTL28943	readthrough	readthrough	intergenic	10000000	chr17	168	26	0.0489308	-0.490631	0.761646	0.895935	0.238354	0.824976	0.134021	0.145021	0
DE_2	ENSG00000152942.18	RAD17	mRNA	mRNA	introns	10000000	chr5	579	372	0.0795461	0.49063	0.138589	0.810935	0.861411	0.921179	0.391167	0.387523	0
ES_1	ENSG00000179912.20	R3HDM2	mRNA	mRNA	exons	10000000	chr12	53	10	0.0333134	0.490622	0.219226	0.620232	0.780774	0.969221	0.15873	0.118756	0
DE_1	MSTRG.11203	UTL11203	intergenic	intergenic	intergenic	10000000	chr11	178	75	0.0732228	0.490596	0.166844	0.908141	0.833156	0.905743	0.296443	0.28474	0
DE_1	ENSG00000090520.11	DNAJB11	mRNA	mRNA	exons	10000000	chr3	154	87	0.0633706	0.490591	0.15166	0.667459	0.84834	0.970263	0.360996	0.347054	0
DE_2	ENSG00000285967.1	NIPBL-DT	lncRNA	lncRNA	introns	10000000	chr5	44	28	0.078788	0.490587	0.183385	0.810935	0.816615	0.900074	0.388889	0.343785	0
DE_2	MSTRG.4130	UTL4130	readthrough	readthrough	intergenic	10000000	chr1	136	41	0.0263343	-0.490586	0.823427	0.928048	0.176573	0.824976	0.231638	0.24913	0
DE_2	ENSG00000167323.11	STIM1	mRNA	mRNA	exons	10000000	chr11	40	21	0.0912356	0.490574	0.200581	0.658353	0.799419	0.97709	0.344262	0.295846	0
DE_2	MSTRG.11681	UTL11681	readthrough	readthrough	intergenic	10000000	chr11	1042	561	0.0935622	0.490571	0.142265	0.815048	0.857735	0.91084	0.349969	0.347929	0
DE_2	ENSG00000111358.13	GTF2H3	mRNA	mRNA	exons	10000000	chr12	81	39	0.0850108	0.490565	0.170371	0.658353	0.829629	0.981304	0.325	0.30015	1
DE_2	MSTRG.42818	UTL42818	readthrough	readthrough	intergenic	10000000	chr21	470	46	0.0732852	0.490545	0.23404	0.815048	0.76596	0.861769	0.0891473	0.0870977	0
ES_1	ENSG00000102174.8	PHEX	mRNA	mRNA	introns	10000000	chrX	345	30	0.0127839	-0.490544	0.795475	0.870389	0.204525	0.887696	0.08	0.0866571	1
DE_1	ENSG00000149582.15	TMEM25	mRNA	mRNA	introns	10000000	chr11	161	29	0.0313024	-0.490543	0.786797	0.870048	0.213203	0.88729	0.152632	0.165396	0
DE_1	MSTRG.10568	UTL10568	readthrough	readthrough	intergenic	10000000	chr11	161	29	0.0313024	-0.490543	0.786797	0.962428	0.213203	0.807789	0.152632	0.165396	0
ES_1	MSTRG.12102	UTL12102	cre	PLS	intergenic	10000000	chr11	640	57	0.0154775	-0.490532	0.794436	0.946962	0.205564	0.862834	0.0817791	0.0853121	0
DE_1	ENSG00000072041.16	SLC6A15	mRNA	mRNA	exons	10000000	chr12	21	11	0.0924843	0.490525	0.219229	0.667459	0.780771	0.959989	0.34375	0.257612	1
ES_1	ENSG00000006071.13	ABCC8	mRNA	mRNA	introns	10000000	chr11	292	53	0.0315426	0.490513	0.159144	0.765096	0.840856	0.923116	0.153623	0.144914	0
DE_1	ENSG00000075218.18	GTSE1	mRNA	mRNA	introns	10000000	chr22	1490	105	0.0457322	-0.490513	0.688007	0.818974	0.311993	0.88729	0.0658307	0.0665416	0
ES_2	ENSG00000085365.17	SCAMP1	mRNA	mRNA	exons	10000000	chr5	56	24	0.0530613	0.490503	0.168544	0.630911	0.831456	0.929551	0.3	0.248693	0
DE_2	ENSG00000227741.1	AL121987.2	lncRNA	lncRNA	introns	10000000	chr1	150	46	0.0267882	-0.490502	0.825812	0.890498	0.174188	0.864178	0.234694	0.250538	0
DE_1	ENSG00000137834.14	SMAD6	mRNA	mRNA	exons	10000000	chr15	2805	505	0.0439159	-0.490501	0.793054	0.827791	0.206946	0.954891	0.152568	0.15326	0
ES_1	ENSG00000131378.13	RFTN1	mRNA	mRNA	exons	10000000	chr3	11	5	0.0509879	0.490499	0.232564	0.620232	0.767436	0.965284	0.3125	0.135487	0
ES_1	ENSG00000170011.13	MYRIP	mRNA	mRNA	exons	10000000	chr3	11	5	0.0509879	0.490499	0.232564	0.620232	0.767436	0.965284	0.3125	0.135487	1
ES_1	ENSG00000206561.12	COLQ	mRNA	mRNA	exons	10000000	chr3	11	5	0.0509879	0.490499	0.232564	0.620232	0.767436	0.965284	0.3125	0.135487	0
ES_1	ENSG00000241767.2	LINC01324	lncRNA	lncRNA	introns	10000000	chr3	11	5	0.0509879	0.490499	0.232564	0.765096	0.767436	0.896348	0.3125	0.135487	0
ES_1	ENSG00000172752.14	COL6A5	mRNA	mRNA	introns	10000000	chr3	26	8	0.0345149	0.490495	0.200463	0.765096	0.799537	0.905797	0.235294	0.146224	0
ES_2	ENSG00000171861.10	MRM3	mRNA	mRNA	introns	10000000	chr17	83	6	0.0228555	-0.490472	0.761797	0.839426	0.238203	0.823976	0.0674157	0.0937692	0
DE_2	ENSG00000198399.14	ITSN2	mRNA	mRNA	exons	10000000	chr2	65	54	0.0747789	0.49047	0.163863	0.658353	0.836137	0.981436	0.453782	0.423482	0
DE_2	ENSG00000125995.15	ROMO1	mRNA	mRNA	exons	10000000	chr20	2	3	0.675004	0.490452	0.284689	0.658353	0.715311	0.972075	0.6	0.185706	0
DE_2	MSTRG.40536	UTL40536	readthrough	readthrough	intergenic	10000000	chr20	2	3	0.675004	0.490452	0.284689	0.815048	0.715311	0.849089	0.6	0.185706	0
DE_2	MSTRG.53973	UTL53973	cre	dELS	intergenic	10000000	chr5	55	11	0.0247619	-0.490449	0.793306	0.911716	0.206694	0.824976	0.166667	0.208691	0
ES_2	ENSG00000155368.16	DBI	mRNA	mRNA	exons	10000000	chr2	19	14	0.0663244	0.490442	0.158396	0.630911	0.841604	0.933261	0.424242	0.286546	0
ES_2	ENSG00000163482.11	STK36	mRNA	mRNA	exons	10000000	chr2	19	14	0.0663244	0.490442	0.158396	0.630911	0.841604	0.933261	0.424242	0.286546	0
ES_2	ENSG00000169756.16	LIMS1	mRNA	mRNA	exons	10000000	chr2	19	14	0.0663244	0.490442	0.158396	0.630911	0.841604	0.933261	0.424242	0.286546	0
DE_2	ENSG00000277215.1	SPANXA2-OT1	lncRNA	lncRNA	introns	10000000	chrX	109	62	0.083623	0.490437	0.164535	0.810935	0.835465	0.908634	0.362573	0.343594	0
ES_2	ENSG00000050438.16	SLC4A8	mRNA	mRNA	exons	10000000	chr12	104	34	0.0577219	0.490435	0.1538	0.630911	0.8462	0.934975	0.246377	0.219366	0
ES_1	ENSG00000163577.7	EIF5A2	mRNA	mRNA	introns	10000000	chr3	254	61	0.0269393	0.490414	0.145031	0.765096	0.854969	0.928202	0.193651	0.18206	0
DE_2	ENSG00000198060.9	MARCH5	mRNA	mRNA	exons	10000000	chr10	193	107	0.097437	0.490401	0.155681	0.658353	0.844319	0.98233	0.356667	0.345809	0
ES_2	ENSG00000162490.6	DRAXIN	mRNA	mRNA	exons	10000000	chr1	36	20	0.0485294	0.490389	0.161969	0.630911	0.838031	0.932475	0.357143	0.277749	0
ES_1	ENSG00000258890.6	CEP95	mRNA	mRNA	introns	10000000	chr17	2366	354	0.047305	0.490388	0.153099	0.765096	0.846901	0.92522	0.130147	0.129149	0
DE_2	ENSG00000163684.11	RPP14	mRNA	mRNA	exons	10000000	chr3	374	120	0.0359914	-0.490381	0.832442	0.850814	0.167558	0.972075	0.242915	0.24918	0
ES_2	ENSG00000137496.17	IL18BP	mRNA	mRNA	introns	10000000	chr11	39	2	0.0089119	-0.49038	0.78748	0.853109	0.21252	0.823976	0.0487805	0.118336	0
DE_1	ENSG00000114923.16	SLC4A3	mRNA	mRNA	introns	10000000	chr2	229	75	0.0294798	-0.49038	0.833615	0.897362	0.166385	0.88729	0.246711	0.257381	0
DE_2	ENSG00000125434.10	SLC25A35	mRNA	mRNA	introns	10000000	chr17	17	8	0.148785	0.490373	0.216603	0.810935	0.783397	0.888218	0.32	0.223734	0
DE_2	MSTRG.27766	UTL27766	readthrough	readthrough	intergenic	10000000	chr17	17	8	0.148785	0.490373	0.216603	0.815048	0.783397	0.869282	0.32	0.223734	0
DE_2	MSTRG.27818	UTL27818	cre	pELS	intergenic	10000000	chr17	17	8	0.148785	0.490373	0.216603	0.815048	0.783397	0.869282	0.32	0.223734	0
ES_1	ENSG00000112164.5	GLP1R	mRNA	mRNA	introns	10000000	chr6	524	53	0.0134139	-0.490371	0.799157	0.872532	0.200843	0.887696	0.0918544	0.0966047	1
ES_2	ENSG00000079335.19	CDC14A	mRNA	mRNA	introns	10000000	chr1	3179	866	0.023796	-0.490369	0.883395	0.912268	0.116605	0.823976	0.214091	0.215191	0
DE_2	ENSG00000226994.7	AC012593.1	lncRNA	lncRNA	introns	10000000	chr2	498	432	0.0780824	0.490359	0.133082	0.810935	0.866918	0.923629	0.464516	0.460523	0
ES_2	ENSG00000142632.16	ARHGEF19	mRNA	mRNA	introns	10000000	chr1	113	54	0.0417438	0.490341	0.132847	0.762382	0.867153	0.911141	0.323353	0.295569	0
DE_1	ENSG00000179627.9	ZBTB42	mRNA	mRNA	exons	10000000	chr14	155	25	0.0370596	-0.490339	0.780993	0.818582	0.219007	0.954891	0.138889	0.151497	0
DE_1	MSTRG.70551	UTL70551	intergenic	intergenic	intergenic	10000000	chr8	65	32	0.078682	0.490334	0.175402	0.908141	0.824598	0.900365	0.329897	0.298401	0
DE_2	ENSG00000236358.1	AL355472.3	lncRNA	lncRNA	introns	10000000	chr1	87	62	0.0622515	0.490333	0.159898	0.810935	0.840102	0.911564	0.416107	0.392712	0
DE_2	ENSG00000140563.14	MCTP2	mRNA	mRNA	exons	10000000	chr15	23	10	0.106056	0.490322	0.218062	0.658353	0.781938	0.975837	0.30303	0.228823	0
DE_2	ENSG00000259432.1	AC023908.1	lncRNA	lncRNA	exons	10000000	chr15	23	10	0.106056	0.490322	0.218062	0.658353	0.781938	0.975837	0.30303	0.228823	0
ES_2	MSTRG.77498	UTL77498	intergenic	intergenic	intergenic	10000000	chrX	9	7	0.114345	0.490313	0.214167	0.852831	0.785833	0.832536	0.4375	0.211349	0
DE_1	ENSG00000084092.6	NOA1	mRNA	mRNA	introns	10000000	chr4	196	104	0.0623463	0.49031	0.154266	0.775213	0.845734	0.920928	0.346667	0.335691	0
ES_1	ENSG00000259305.6	ZHX1-C8orf76	mRNA	mRNA	introns	10000000	chr8	63	14	0.0355162	0.490309	0.182954	0.765096	0.817046	0.911862	0.181818	0.143211	1
ES_1	MSTRG.71106	UTL71106	intergenic	intergenic	intergenic	10000000	chr8	157	33	0.0335933	0.490291	0.17469	0.719248	0.82531	0.916674	0.173684	0.15676	0
ES_2	ENSG00000129128.12	SPCS3	mRNA	mRNA	introns	10000000	chr4	154	25	0.0190745	-0.49029	0.828424	0.876439	0.171576	0.823976	0.139665	0.159844	0
DE_2	ENSG00000113328.18	CCNG1	mRNA	mRNA	introns	10000000	chr5	2735	964	0.043639	-0.490288	0.842319	0.900236	0.157681	0.864178	0.260611	0.261471	0
ES_2	MSTRG.59094	UTL59094	cre	PLS	intergenic	10000000	chr6	111	44	0.0525704	0.490265	0.141631	0.852831	0.858369	0.889568	0.283871	0.256768	0
ES_1	ENSG00000170852.10	KBTBD2	mRNA	mRNA	introns	10000000	chr7	1006	237	0.0338132	0.490261	0.127636	0.765096	0.872364	0.936213	0.190668	0.187656	0
ES_2	ENSG00000185745.9	IFIT1	mRNA	mRNA	introns	10000000	chr10	3	5	0.292918	0.490252	0.191734	0.762382	0.808266	0.880243	0.625	0.19724	0
ES_2	ENSG00000272764.1	AL596094.1	lncRNA	lncRNA	introns	10000000	chr10	3	5	0.292918	0.490252	0.191734	0.762382	0.808266	0.880243	0.625	0.19724	0
ES_2	ENSG00000268658.5	LINC00664	lncRNA	lncRNA	introns	10000000	chr19	24	7	0.151054	0.49024	0.249194	0.762382	0.750806	0.852966	0.225806	0.142182	0
DE_2	ENSG00000145990.10	GFOD1	mRNA	mRNA	exons	10000000	chr6	29	19	0.0868894	0.490232	0.183374	0.658353	0.816626	0.978483	0.395833	0.329877	0
ES_1	ENSG00000173915.15	ATP5MD	mRNA	mRNA	introns	10000000	chr10	417	84	0.0354031	0.490224	0.145921	0.765096	0.854079	0.927938	0.167665	0.161095	0
DE_1	ENSG00000233757.6	AC092835.1	mRNA	mRNA	introns	10000000	chr2	527	392	0.0669536	0.490224	0.132262	0.775213	0.867738	0.929916	0.426551	0.422519	0
ES_1	MSTRG.44928	UTL44928	intergenic	intergenic	intergenic	10000000	chr3	597	152	0.02856	0.490223	0.12656	0.719248	0.87344	0.947886	0.202937	0.197722	0
ES_2	ENSG00000046647.13	GEMIN8	mRNA	mRNA	introns	10000000	chrX	278	44	0.0232685	-0.49022	0.827635	0.876041	0.172365	0.823976	0.136646	0.147179	0
ES_2	MSTRG.56834	UTL56834	antisense	antisense	intergenic	10000000	chr5	67	28	0.0517414	0.490215	0.148139	0.852831	0.851861	0.884365	0.294737	0.251226	0
ES_1	ENSG00000197140.14	ADAM32	mRNA	mRNA	introns	10000000	chr8	347	75	0.0345438	0.490213	0.148146	0.765096	0.851854	0.927081	0.177725	0.169577	0
DE_1	ENSG00000113621.14	TXNDC15	mRNA	mRNA	exons	10000000	chr5	97	52	0.0663722	0.490197	0.164134	0.667459	0.835866	0.967325	0.348993	0.327239	0
DE_1	ENSG00000100395.14	L3MBTL2	mRNA	mRNA	introns	10000000	chr22	383	24	0.040666	-0.490196	0.673259	0.813543	0.326741	0.88729	0.0589681	0.0615622	0
DE_1	MSTRG.51059	UTL51059	readthrough	readthrough	intergenic	10000000	chr4	73	14	0.022534	-0.490195	0.777297	0.959486	0.222703	0.807789	0.16092	0.191901	0
ES_2	ENSG00000103966.10	EHD4	mRNA	mRNA	introns	10000000	chr15	929	118	0.0309834	-0.490194	0.812925	0.86763	0.187075	0.823976	0.112703	0.115369	0
ES_1	ENSG00000224897.6	POT1-AS1	lncRNA	lncRNA	introns	10000000	chr7	703	160	0.0326663	0.490191	0.13218	0.765096	0.86782	0.933987	0.1854	0.181188	0
ES_2	ENSG00000163161.13	ERCC3	mRNA	mRNA	introns	10000000	chr2	412	99	0.021629	-0.490191	0.864479	0.899489	0.135521	0.823976	0.193738	0.202089	0
DE_1	MSTRG.58416	UTL58416	readthrough	readthrough	intergenic	10000000	chr6	24	2	0.0110517	-0.490174	0.738628	0.949426	0.261372	0.807789	0.0769231	0.173413	0
DE_1	MSTRG.59547	UTL59547	readthrough	readthrough	intergenic	10000000	chr6	24	2	0.0110517	-0.490174	0.738628	0.949426	0.261372	0.807789	0.0769231	0.173413	0
ES_2	ENSG00000169758.12	TMEM266	mRNA	mRNA	exons	10000000	chr15	14	6	0.104541	0.490172	0.240497	0.630911	0.759503	0.904644	0.3	0.157977	0
ES_1	ENSG00000253834.1	AC025524.1	lncRNA	lncRNA	introns	10000000	chr8	42	1	0.0038053	-0.49017	0.747115	0.845884	0.252885	0.887696	0.0232558	0.0732983	0
ES_1	ENSG00000254367.5	AC087269.1	lncRNA	lncRNA	introns	10000000	chr8	42	1	0.0038053	-0.49017	0.747115	0.845884	0.252885	0.887696	0.0232558	0.0732983	0
ES_1	ENSG00000254859.1	AC067930.4	lncRNA	lncRNA	introns	10000000	chr8	42	1	0.0038053	-0.49017	0.747115	0.845884	0.252885	0.887696	0.0232558	0.0732983	0
ES_1	MSTRG.71302	UTL71302	readthrough	readthrough	intergenic	10000000	chr8	42	1	0.0038053	-0.49017	0.747115	0.917211	0.252885	0.862834	0.0232558	0.0732983	0
DE_2	MSTRG.5362	UTL5362	cre	dELS	intergenic	10000000	chr1	52	38	0.0638348	0.490169	0.166676	0.815048	0.833324	0.895731	0.422222	0.38393	0
DE_2	MSTRG.5718	UTL5718	cre	pELS	intergenic	10000000	chr1	52	38	0.0638348	0.490169	0.166676	0.815048	0.833324	0.895731	0.422222	0.38393	0
ES_1	ENSG00000104147.8	OIP5	mRNA	mRNA	introns	10000000	chr15	643	92	0.0349011	0.490166	0.168907	0.765096	0.831093	0.918916	0.12517	0.121671	0
ES_1	ENSG00000090975.12	PITPNM2	mRNA	mRNA	exons	10000000	chr12	20	5	0.0441402	0.490155	0.266203	0.620232	0.733797	0.963408	0.2	0.107799	0
ES_2	MSTRG.41328	UTL41328	readthrough	readthrough	intergenic	10000000	chr20	90	6	0.0300002	-0.49015	0.759804	0.881195	0.240196	0.741252	0.0625	0.0848976	0
ES_1	ENSG00000164136.16	IL15	mRNA	mRNA	introns	10000000	chr4	357	87	0.0286342	0.490148	0.139738	0.765096	0.860262	0.93049	0.195946	0.187522	0
DE_2	ENSG00000124762.13	CDKN1A	mRNA	mRNA	exons	10000000	chr6	18	1	0.00736782	-0.490142	0.768137	0.798026	0.231863	0.972075	0.0526316	0.189073	0
DE_2	ENSG00000215223.3	CYP51A1P3	ncRNA	pseudogene	exons	10000000	chr6	18	1	0.00736782	-0.490142	0.768137	0.798026	0.231863	0.972075	0.0526316	0.189073	0
DE_2	ENSG00000226281.3	AL031123.1	lncRNA	lncRNA	introns	10000000	chr6	18	1	0.00736782	-0.490142	0.768137	0.859829	0.231863	0.864178	0.0526316	0.189073	0
DE_2	ENSG00000238221.1	AL139095.4	lncRNA	lncRNA	introns	10000000	chr6	18	1	0.00736782	-0.490142	0.768137	0.859829	0.231863	0.864178	0.0526316	0.189073	0
DE_2	MSTRG.59497	UTL59497	intergenic	intergenic	intergenic	10000000	chr6	18	1	0.00736782	-0.490142	0.768137	0.899915	0.231863	0.824976	0.0526316	0.189073	0
DE_1	ENSG00000167103.11	PIP5KL1	mRNA	mRNA	exons	10000000	chr9	51	5	0.0165614	-0.490142	0.724067	0.776224	0.275933	0.954891	0.0892857	0.123842	0
ES_2	ENSG00000153237.17	CCDC148	mRNA	mRNA	introns	10000000	chr2	383	201	0.0472385	0.490133	0.102352	0.762382	0.897648	0.930363	0.344178	0.335565	0
DE_2	MSTRG.18201	UTL18201	repeat	LINE	intergenic	10000000	chr13	64	29	0.0960374	0.490133	0.183203	0.815048	0.816797	0.886961	0.311828	0.281183	0
ES_2	MSTRG.13124	UTL13124	readthrough	readthrough	intergenic	10000000	chr11	247	35	0.024625	-0.490126	0.815514	0.902585	0.184486	0.741252	0.124113	0.135378	0
DE_1	ENSG00000279838.1	AL356273.3	ncRNA	TEC	exons	10000000	chr1	120	31	0.0225662	-0.490125	0.818098	0.846539	0.181902	0.954891	0.205298	0.225127	0
ES_2	ENSG00000270277.1	AC009948.3	lncRNA	lncRNA	exons	10000000	chr2	58	32	0.0496616	0.490119	0.137298	0.630911	0.862702	0.943055	0.355556	0.303143	0
ES_1	ENSG00000119812.18	FAM98A	mRNA	mRNA	exons	10000000	chr2	237	68	0.0258261	0.490116	0.131926	0.620232	0.868074	0.993741	0.222951	0.209531	0
ES_1	ENSG00000169504.14	CLIC4	mRNA	mRNA	introns	10000000	chr1	7568	1359	0.0156861	-0.490115	0.86848	0.912883	0.13152	0.887696	0.152235	0.15268	0
ES_2	ENSG00000083937.8	CHMP2B	mRNA	mRNA	introns	10000000	chr3	286	125	0.0490268	0.490112	0.116501	0.762382	0.883499	0.921124	0.304136	0.29292	0
ES_1	ENSG00000100991.11	TRPC4AP	mRNA	mRNA	exons	10000000	chr20	67	8	0.0537317	0.490111	0.236838	0.620232	0.763162	0.964149	0.106667	0.0826268	1
ES_1	ENSG00000090487.10	SPG21	mRNA	mRNA	exons	10000000	chr15	80	11	0.0335402	0.490098	0.216617	0.620232	0.783383	0.970146	0.120879	0.097728	0
DE_1	ENSG00000188283.11	ZNF383	mRNA	mRNA	introns	10000000	chr19	238	73	0.158851	0.490097	0.177939	0.775213	0.822061	0.911664	0.234727	0.226687	0
DE_1	ENSG00000184047.17	DIABLO	mRNA	mRNA	exons	10000000	chr12	477	97	0.0359044	-0.490079	0.797162	0.83067	0.202838	0.954891	0.16899	0.173358	0
ES_2	ENSG00000123684.12	LPGAT1	mRNA	mRNA	introns	10000000	chr1	596	293	0.0429436	0.490067	0.1018	0.762382	0.8982	0.930636	0.329584	0.324046	0
DE_1	ENSG00000156958.14	GALK2	mRNA	mRNA	exons	10000000	chr15	133	43	0.0788641	0.490067	0.187292	0.667459	0.812708	0.963638	0.244318	0.229953	0
ES_2	ENSG00000101144.12	BMP7	mRNA	mRNA	introns	10000000	chr20	424	42	0.0445757	-0.490066	0.785486	0.851807	0.214514	0.823976	0.0901288	0.0952241	0
ES_1	ENSG00000165724.5	ZMYND19	mRNA	mRNA	introns	10000000	chr9	148	8	0.00913116	-0.490064	0.739858	0.842077	0.260142	0.887696	0.0512821	0.0633814	0
ES_2	MSTRG.13230	UTL13230	intergenic	intergenic	intergenic	10000000	chr11	68	24	0.0613349	0.490063	0.16274	0.852831	0.83726	0.87249	0.26087	0.220252	0
ES_2	MSTRG.59697	UTL59697	cre	dELS	intergenic	10000000	chr6	121	17	0.0186327	-0.490062	0.814244	0.901961	0.185756	0.741252	0.123188	0.147843	0
ES_1	ENSG00000135269.17	TES	mRNA	mRNA	exons	10000000	chr7	114	24	0.0302163	0.490053	0.17956	0.620232	0.82044	0.980385	0.173913	0.151322	0
DE_2	MSTRG.59555	UTL59555	readthrough	readthrough	intergenic	10000000	chr6	49	9	0.0243589	-0.490048	0.77686	0.904116	0.22314	0.824976	0.155172	0.201913	0
DE_2	MSTRG.60252	UTL60252	intergenic	intergenic	intergenic	10000000	chr6	49	9	0.0243589	-0.490048	0.77686	0.904116	0.22314	0.824976	0.155172	0.201913	0
ES_2	ENSG00000110442.11	COMMD9	mRNA	mRNA	introns	10000000	chr11	53	4	0.0131156	-0.490043	0.802795	0.861869	0.197205	0.823976	0.0701754	0.121132	0
ES_2	MSTRG.11958	UTL11958	readthrough	readthrough	intergenic	10000000	chr11	53	4	0.0131156	-0.490043	0.802795	0.896749	0.197205	0.741252	0.0701754	0.121132	0
ES_1	ENSG00000197852.10	INKA2	mRNA	mRNA	introns	10000000	chr1	283	31	0.00956869	-0.490042	0.806936	0.876436	0.193064	0.887696	0.0987261	0.108337	0
DE_2	ENSG00000172239.13	PAIP1	mRNA	mRNA	exons	10000000	chr5	15	12	0.0990477	0.490033	0.190815	0.658353	0.809185	0.978483	0.444444	0.327708	0
DE_2	ENSG00000253731.2	PCDHGA6	mRNA	mRNA	exons	10000000	chr5	15	12	0.0990477	0.490033	0.190815	0.658353	0.809185	0.978483	0.444444	0.327708	0
ES_1	MSTRG.57890	UTL57890	readthrough	readthrough	intergenic	10000000	chr5	570	61	0.0132498	-0.490033	0.810797	0.956167	0.189203	0.862834	0.0966719	0.101187	0
ES_1	MSTRG.33968	UTL33968	readthrough	readthrough	intergenic	10000000	chr19	248	11	0.0229713	-0.490021	0.724847	0.903535	0.275153	0.862834	0.042471	0.0481285	0
ES_1	ENSG00000153162.8	BMP6	mRNA	mRNA	exons	10000000	chr6	3	3	0.132621	0.490006	0.221173	0.620232	0.778827	0.968616	0.5	0.109716	0
ES_1	ENSG00000225595.2	LINC01623	lncRNA	lncRNA	exons	10000000	chr6	3	3	0.132621	0.490006	0.221173	0.620232	0.778827	0.968616	0.5	0.109716	1
ES_1	ENSG00000124557.12	BTN1A1	mRNA	mRNA	introns	10000000	chr6	3	3	0.132621	0.490006	0.221173	0.765096	0.778827	0.898426	0.5	0.109716	0
ES_1	MSTRG.59211	UTL59211	repeat	SINE	intergenic	10000000	chr6	3	3	0.132621	0.490006	0.221173	0.719248	0.778827	0.889922	0.5	0.109716	0
ES_1	MSTRG.59251	UTL59251	antisense	antisense	intergenic	10000000	chr6	3	3	0.132621	0.490006	0.221173	0.719248	0.778827	0.889922	0.5	0.109716	0
ES_1	MSTRG.59457	UTL59457	intergenic	intergenic	intergenic	10000000	chr6	3	3	0.132621	0.490006	0.221173	0.719248	0.778827	0.889922	0.5	0.109716	0
ES_1	MSTRG.61976	UTL61976	repeat	ambiguous	intergenic	10000000	chr6	3	3	0.132621	0.490006	0.221173	0.719248	0.778827	0.889922	0.5	0.109716	0
ES_1	MSTRG.62359	UTL62359	repeat	SINE	intergenic	10000000	chr6	3	3	0.132621	0.490006	0.221173	0.719248	0.778827	0.889922	0.5	0.109716	0
ES_1	MSTRG.62366	UTL62366	repeat	ambiguous	intergenic	10000000	chr6	3	3	0.132621	0.490006	0.221173	0.719248	0.778827	0.889922	0.5	0.109716	0
ES_1	MSTRG.62503	UTL62503	repeat	SINE	intergenic	10000000	chr6	3	3	0.132621	0.490006	0.221173	0.719248	0.778827	0.889922	0.5	0.109716	0
ES_1	MSTRG.63138	UTL63138	cre	dELS	intergenic	10000000	chr6	3	3	0.132621	0.490006	0.221173	0.719248	0.778827	0.889922	0.5	0.109716	0
ES_1	ENSG00000107164.15	FUBP3	mRNA	mRNA	introns	10000000	chr9	3322	323	0.0164248	-0.490003	0.803015	0.87483	0.196985	0.887696	0.0886145	0.0893168	0
ES_2	ENSG00000111802.13	TDP2	mRNA	mRNA	introns	10000000	chr6	207	81	0.0518951	0.489997	0.124527	0.762382	0.875473	0.916086	0.28125	0.26628	0
DE_2	ENSG00000167705.11	RILP	mRNA	mRNA	exons	10000000	chr17	22	1	0.0143713	-0.48999	0.705025	0.749705	0.294975	0.972075	0.0434783	0.126787	0
DE_2	ENSG00000087191.12	PSMC5	mRNA	mRNA	introns	10000000	chr17	22	1	0.0143713	-0.48999	0.705025	0.833442	0.294975	0.864178	0.0434783	0.126787	0
DE_2	ENSG00000263004.1	AC007114.1	lncRNA	lncRNA	introns	10000000	chr17	22	1	0.0143713	-0.48999	0.705025	0.833442	0.294975	0.864178	0.0434783	0.126787	0
DE_2	ENSG00000264589.3	MAPT-AS1	lncRNA	lncRNA	introns	10000000	chr17	22	1	0.0143713	-0.48999	0.705025	0.833442	0.294975	0.864178	0.0434783	0.126787	0
DE_2	MSTRG.28374	UTL28374	readthrough	readthrough	intergenic	10000000	chr17	22	1	0.0143713	-0.48999	0.705025	0.86435	0.294975	0.824976	0.0434783	0.126787	0
ES_1	ENSG00000165868.14	HSPA12A	mRNA	mRNA	exons	10000000	chr10	155	30	0.0340163	0.489989	0.169841	0.620232	0.830159	0.983283	0.162162	0.145844	0
ES_2	ENSG00000256234.1	AC022509.2	lncRNA	lncRNA	introns	10000000	chr12	47	3	0.0112699	-0.489977	0.777838	0.847471	0.222162	0.823976	0.06	0.116094	0
ES_2	ENSG00000189308.10	LIN54	mRNA	mRNA	exons	10000000	chr4	31	16	0.0606445	0.489977	0.161725	0.630911	0.838275	0.932567	0.340426	0.252252	0
DE_2	MSTRG.8699	UTL8699	cre	dELS	intergenic	10000000	chr10	163	90	0.0970404	0.489976	0.158092	0.815048	0.841908	0.900741	0.355731	0.342929	0
ES_2	MSTRG.63658	UTL63658	readthrough	readthrough	intergenic	10000000	chr7	30	1	0.00478425	-0.489973	0.76556	0.883145	0.23444	0.741252	0.0322581	0.133665	0
ES_2	MSTRG.67236	UTL67236	readthrough	readthrough	intergenic	10000000	chr7	30	1	0.00478425	-0.489973	0.76556	0.883145	0.23444	0.741252	0.0322581	0.133665	0
ES_2	ENSG00000261404.7	AC138627.1	lncRNA	lncRNA	introns	10000000	chr16	406	100	0.0700345	0.489961	0.147195	0.762382	0.852805	0.903678	0.197628	0.191043	0
DE_2	ENSG00000159200.17	RCAN1	mRNA	mRNA	introns	10000000	chr21	615	61	0.0742696	0.48996	0.231785	0.810935	0.768215	0.883571	0.0902367	0.0886479	0
ES_1	ENSG00000242072.1	AC092590.1	lncRNA	lncRNA	introns	10000000	chr7	3	3	0.143528	0.489949	0.221239	0.765096	0.778761	0.898426	0.5	0.109726	0
ES_1	ENSG00000242078.1	AC084864.1	lncRNA	lncRNA	introns	10000000	chr7	3	3	0.143528	0.489949	0.221239	0.765096	0.778761	0.898426	0.5	0.109726	0
ES_1	MSTRG.65350	UTL65350	cre	pELS	intergenic	10000000	chr7	3	3	0.143528	0.489949	0.221239	0.719248	0.778761	0.889922	0.5	0.109726	0
ES_1	MSTRG.65696	UTL65696	antisense	antisense	intergenic	10000000	chr7	3	3	0.143528	0.489949	0.221239	0.719248	0.778761	0.889922	0.5	0.109726	0
ES_1	MSTRG.65820	UTL65820	repeat	ambiguous	intergenic	10000000	chr7	3	3	0.143528	0.489949	0.221239	0.719248	0.778761	0.889922	0.5	0.109726	0
DE_1	ENSG00000189050.15	RNFT1	mRNA	mRNA	introns	10000000	chr17	5	4	0.252935	0.489944	0.24516	0.775213	0.75484	0.897361	0.444444	0.196541	0
DE_1	ENSG00000244184.1	AC091153.3	lncRNA	lncRNA	introns	10000000	chr17	5	4	0.252935	0.489944	0.24516	0.775213	0.75484	0.897361	0.444444	0.196541	0
DE_1	MSTRG.27123	UTL27123	cre	dELS	intergenic	10000000	chr17	5	4	0.252935	0.489944	0.24516	0.908141	0.75484	0.859646	0.444444	0.196541	0
DE_1	MSTRG.76329	UTL76329	readthrough	readthrough	intergenic	10000000	chrX	83	15	0.0265689	-0.489909	0.780357	0.960728	0.219643	0.807789	0.153061	0.179263	0
DE_2	ENSG00000125901.5	MRPS26	mRNA	mRNA	exons	10000000	chr20	20	8	0.180001	0.489902	0.235171	0.658353	0.764829	0.973833	0.285714	0.20545	0
DE_2	ENSG00000117305.14	HMGCL	mRNA	mRNA	introns	10000000	chr1	224	73	0.0284677	-0.489874	0.825521	0.890498	0.174479	0.864178	0.245791	0.256371	0
DE_2	MSTRG.34935	UTL34935	readthrough	readthrough	intergenic	10000000	chr2	879	384	0.0393225	-0.489866	0.852084	0.943391	0.147916	0.824976	0.304038	0.306763	1
ES_1	ENSG00000162878.12	PKDCC	mRNA	mRNA	exons	10000000	chr2	52	16	0.0276959	0.489865	0.177811	0.620232	0.822189	0.980648	0.235294	0.181734	0
ES_2	ENSG00000071564.14	TCF3	mRNA	mRNA	exons	10000000	chr19	91	20	0.113824	0.489842	0.195913	0.630911	0.804087	0.919874	0.18018	0.155019	1
DE_2	ENSG00000137161.16	CNPY3	mRNA	mRNA	introns	10000000	chr6	247	67	0.035974	-0.48984	0.815582	0.884893	0.184418	0.864178	0.213376	0.222571	0
ES_2	ENSG00000005175.9	RPAP3	mRNA	mRNA	introns	10000000	chr12	540	83	0.0271381	-0.48983	0.830535	0.877585	0.169465	0.823976	0.133226	0.138412	0
DE_1	ENSG00000285667.1	AC012291.2	lncRNA	lncRNA	exons	10000000	chr15	46	16	0.0848447	0.489823	0.202773	0.667459	0.797227	0.961166	0.258065	0.218848	0
ES_2	ENSG00000183530.13	PRR14L	mRNA	mRNA	introns	10000000	chr22	1454	80	0.0357063	-0.489821	0.71554	0.815595	0.28446	0.823976	0.0521512	0.0530686	0
ES_2	ENSG00000101350.7	KIF3B	mRNA	mRNA	exons	10000000	chr20	29	8	0.124139	0.489819	0.205184	0.630911	0.794816	0.915788	0.216216	0.144994	0
DE_1	ENSG00000228486.10	C2orf92	mRNA	mRNA	exons	10000000	chr2	124	89	0.0646051	0.489815	0.148427	0.667459	0.851573	0.970502	0.41784	0.400854	0
DE_1	MSTRG.56987	UTL56987	readthrough	readthrough	intergenic	10000000	chr5	15	11	0.0907938	0.489813	0.205556	0.908141	0.794444	0.881496	0.423077	0.304182	0
ES_2	ENSG00000227115.7	LINC01630	lncRNA	lncRNA	introns	10000000	chr18	151	16	0.0351017	-0.489801	0.781705	0.849518	0.218295	0.823976	0.0958084	0.112119	1
DE_2	ENSG00000135535.16	CD164	mRNA	mRNA	introns	10000000	chr6	497	306	0.0816538	0.4898	0.140198	0.810935	0.859802	0.920441	0.381071	0.376823	0
DE_1	ENSG00000204120.14	GIGYF2	mRNA	mRNA	introns	10000000	chr2	8432	3655	0.0390171	-0.489794	0.857667	0.912624	0.142333	0.88729	0.302391	0.302682	1
ES_1	MSTRG.34693	UTL34693	intergenic	intergenic	intergenic	10000000	chr2	28	10	0.032147	0.489794	0.207869	0.719248	0.792131	0.897994	0.263158	0.171758	0
DE_2	MSTRG.38416	UTL38416	readthrough	readthrough	intergenic	10000000	chr2	18	18	0.0900116	0.489792	0.176875	0.815048	0.823125	0.889863	0.5	0.402182	0
DE_1	ENSG00000171202.6	TMEM126A	mRNA	mRNA	exons	10000000	chr11	10	7	0.121648	0.489791	0.224883	0.667459	0.775117	0.959411	0.411765	0.252307	0
DE_1	ENSG00000246273.7	SBF2-AS1	lncRNA	lncRNA	exons	10000000	chr11	10	7	0.121648	0.489791	0.224883	0.667459	0.775117	0.959411	0.411765	0.252307	0
DE_1	ENSG00000255445.1	AP003072.2	ncRNA	pseudogene	exons	10000000	chr11	10	7	0.121648	0.489791	0.224883	0.667459	0.775117	0.959411	0.411765	0.252307	0
DE_1	ENSG00000228061.6	AC131571.1	lncRNA	lncRNA	introns	10000000	chr11	10	7	0.121648	0.489791	0.224883	0.775213	0.775117	0.900881	0.411765	0.252307	0
DE_1	ENSG00000255178.1	AP002759.1	lncRNA	lncRNA	introns	10000000	chr11	10	7	0.121648	0.489791	0.224883	0.775213	0.775117	0.900881	0.411765	0.252307	0
DE_1	ENSG00000256947.1	AP002518.2	lncRNA	lncRNA	introns	10000000	chr11	10	7	0.121648	0.489791	0.224883	0.775213	0.775117	0.900881	0.411765	0.252307	0
ES_1	ENSG00000167774.2	AC010323.1	mRNA	mRNA	introns	10000000	chr19	97	3	0.0160175	-0.489777	0.681742	0.812676	0.318258	0.887696	0.03	0.0432542	0
ES_1	MSTRG.34141	UTL34141	readthrough	readthrough	intergenic	10000000	chr19	97	3	0.0160175	-0.489777	0.681742	0.875571	0.318258	0.862834	0.03	0.0432542	0
DE_1	ENSG00000250103.2	PANCR	lncRNA	lncRNA	exons	10000000	chr4	134	71	0.0622568	0.48977	0.159661	0.667459	0.840339	0.968555	0.346341	0.330448	0
DE_2	ENSG00000185666.14	SYN3	mRNA	mRNA	introns	10000000	chr22	6369	598	0.0609325	-0.489766	0.717206	0.838076	0.282794	0.864178	0.0858332	0.0860316	1
ES_1	ENSG00000180509.11	KCNE1	mRNA	mRNA	exons	10000000	chr21	6	1	0.124797	0.489759	0.333586	0.620232	0.666414	0.963408	0.142857	0.0337345	0
ES_1	ENSG00000183844.16	FAM3B	mRNA	mRNA	exons	10000000	chr21	6	1	0.124797	0.489759	0.333586	0.620232	0.666414	0.963408	0.142857	0.0337345	0
ES_1	ENSG00000199962.1	RF00019	lncRNA	lncRNA	exons	10000000	chr21	6	1	0.124797	0.489759	0.333586	0.620232	0.666414	0.963408	0.142857	0.0337345	0
ES_1	ENSG00000224905.6	AP001347.1	lncRNA	lncRNA	exons	10000000	chr21	6	1	0.124797	0.489759	0.333586	0.620232	0.666414	0.963408	0.142857	0.0337345	0
ES_1	ENSG00000231355.1	AP000302.1	lncRNA	lncRNA	exons	10000000	chr21	6	1	0.124797	0.489759	0.333586	0.620232	0.666414	0.963408	0.142857	0.0337345	0
ES_1	ENSG00000232855.6	AF165147.1	lncRNA	lncRNA	exons	10000000	chr21	6	1	0.124797	0.489759	0.333586	0.620232	0.666414	0.963408	0.142857	0.0337345	0
ES_1	ENSG00000234380.1	LINC01426	lncRNA	lncRNA	exons	10000000	chr21	6	1	0.124797	0.489759	0.333586	0.620232	0.666414	0.963408	0.142857	0.0337345	0
ES_1	ENSG00000235609.7	AF127577.4	lncRNA	lncRNA	exons	10000000	chr21	6	1	0.124797	0.489759	0.333586	0.620232	0.666414	0.963408	0.142857	0.0337345	0
ES_1	ENSG00000273199.1	AP000692.2	lncRNA	lncRNA	exons	10000000	chr21	6	1	0.124797	0.489759	0.333586	0.620232	0.666414	0.963408	0.142857	0.0337345	0
ES_1	ENSG00000276529.1	AP001505.1	lncRNA	lncRNA	exons	10000000	chr21	6	1	0.124797	0.489759	0.333586	0.620232	0.666414	0.963408	0.142857	0.0337345	0
ES_1	ENSG00000225555.1	AP000320.1	lncRNA	lncRNA	introns	10000000	chr21	6	1	0.124797	0.489759	0.333586	0.765096	0.666414	0.887696	0.142857	0.0337345	0
ES_1	ENSG00000226496.2	LINC00323	lncRNA	lncRNA	introns	10000000	chr21	6	1	0.124797	0.489759	0.333586	0.765096	0.666414	0.887696	0.142857	0.0337345	0
ES_1	ENSG00000228677.1	TTC3-AS1	lncRNA	lncRNA	introns	10000000	chr21	6	1	0.124797	0.489759	0.333586	0.765096	0.666414	0.887696	0.142857	0.0337345	0
ES_1	ENSG00000229962.1	AP000221.1	lncRNA	lncRNA	introns	10000000	chr21	6	1	0.124797	0.489759	0.333586	0.765096	0.666414	0.887696	0.142857	0.0337345	0
ES_1	ENSG00000230972.1	AP001116.1	lncRNA	lncRNA	introns	10000000	chr21	6	1	0.124797	0.489759	0.333586	0.765096	0.666414	0.887696	0.142857	0.0337345	0
ES_1	ENSG00000231755.1	CHODL-AS1	lncRNA	lncRNA	introns	10000000	chr21	6	1	0.124797	0.489759	0.333586	0.765096	0.666414	0.887696	0.142857	0.0337345	0
ES_1	ENSG00000233818.1	AP000695.2	lncRNA	lncRNA	introns	10000000	chr21	6	1	0.124797	0.489759	0.333586	0.765096	0.666414	0.887696	0.142857	0.0337345	0
ES_2	ENSG00000156970.12	BUB1B	mRNA	mRNA	introns	10000000	chr15	2005	275	0.0334565	-0.489753	0.821571	0.872986	0.178429	0.823976	0.120614	0.121894	0
ES_2	MSTRG.59366	UTL59366	readthrough	readthrough	intergenic	10000000	chr6	95	38	0.0530483	0.489745	0.143864	0.852831	0.856136	0.887602	0.285714	0.254375	0
DE_1	ENSG00000058063.15	ATP11B	mRNA	mRNA	exons	10000000	chr3	198	112	0.0634516	0.489745	0.149387	0.667459	0.850613	0.970502	0.36129	0.350409	0
DE_2	ENSG00000259283.2	AC109462.1	lncRNA	lncRNA	introns	10000000	chr16	22	1	0.0129245	-0.48974	0.704344	0.833434	0.295656	0.864178	0.0434783	0.126686	0
DE_2	ENSG00000259843.2	AC007610.1	lncRNA	lncRNA	introns	10000000	chr16	22	1	0.0129245	-0.48974	0.704344	0.833434	0.295656	0.864178	0.0434783	0.126686	0
DE_2	MSTRG.26380	UTL26380	readthrough	readthrough	intergenic	10000000	chr16	22	1	0.0129245	-0.48974	0.704344	0.864114	0.295656	0.824976	0.0434783	0.126686	0
DE_1	ENSG00000105971.14	CAV2	mRNA	mRNA	introns	10000000	chr7	21	14	0.0956851	0.489734	0.205792	0.775213	0.794208	0.904701	0.4	0.310497	0
DE_1	ENSG00000102054.17	RBBP7	mRNA	mRNA	introns	10000000	chrX	2162	575	0.0390996	-0.489733	0.825601	0.892818	0.174399	0.88729	0.210084	0.211133	0
ES_1	ENSG00000237222.3	LINC01968	lncRNA	lncRNA	exons	10000000	chr3	6	4	0.0747822	0.489731	0.219159	0.620232	0.780841	0.969221	0.4	0.129075	0
ES_1	ENSG00000240241.5	AC108752.1	lncRNA	lncRNA	introns	10000000	chr3	6	4	0.0747822	0.489731	0.219159	0.765096	0.780841	0.899701	0.4	0.129075	0
ES_1	ENSG00000249225.1	AC117460.1	lncRNA	lncRNA	introns	10000000	chr3	6	4	0.0747822	0.489731	0.219159	0.765096	0.780841	0.899701	0.4	0.129075	0
ES_1	ENSG00000086758.15	HUWE1	mRNA	mRNA	introns	10000000	chrX	10674	1523	0.0209765	-0.489731	0.84661	0.900045	0.15339	0.887696	0.124867	0.125145	0
DE_2	ENSG00000167106.11	FAM102A	mRNA	mRNA	introns	10000000	chr9	1343	280	0.0352192	-0.489729	0.801782	0.877069	0.198218	0.864178	0.17252	0.174025	0
ES_1	MSTRG.64344	UTL64344	readthrough	readthrough	intergenic	10000000	chr7	253	22	0.0124807	-0.489722	0.781159	0.939047	0.218841	0.862834	0.08	0.0893002	0
ES_1	ENSG00000177479.19	ARIH2	mRNA	mRNA	exons	10000000	chr3	274	66	0.0270198	0.489715	0.144233	0.620232	0.855767	0.990172	0.194118	0.18333	0
DE_1	ENSG00000230345.1	AL121580.1	lncRNA	lncRNA	introns	10000000	chr22	35	1	0.0185418	-0.48971	0.704166	0.826835	0.295834	0.88729	0.0277778	0.0535664	0
ES_1	MSTRG.15139	UTL15139	cre	pELS	intergenic	10000000	chr12	831	75	0.0159351	-0.489702	0.795435	0.947691	0.204565	0.862834	0.0827815	0.0854994	0
DE_1	ENSG00000119922.9	IFIT2	mRNA	mRNA	exons	10000000	chr10	3	5	0.292918	0.489694	0.213303	0.667459	0.786697	0.959989	0.625	0.269527	0
DE_1	ENSG00000226578.1	AL132657.1	lncRNA	lncRNA	introns	10000000	chr10	3	5	0.292918	0.489694	0.213303	0.775213	0.786697	0.9033	0.625	0.269527	0
ES_2	ENSG00000284770.1	TBCE	mRNA	mRNA	exons	10000000	chr1	124	59	0.0415631	0.489694	0.131706	0.630911	0.868294	0.944834	0.322404	0.296997	0
DE_1	ENSG00000162961.13	DPY30	mRNA	mRNA	introns	10000000	chr2	815	619	0.0683647	0.48968	0.130501	0.775213	0.869499	0.930374	0.43166	0.429063	0
DE_2	ENSG00000021852.12	C8B	mRNA	mRNA	introns	10000000	chr1	20	2	0.00873529	-0.489669	0.770778	0.861332	0.229222	0.864178	0.0909091	0.221822	0
DE_2	MSTRG.2140	UTL2140	cre	PLS	intergenic	10000000	chr1	20	2	0.00873529	-0.489669	0.770778	0.900882	0.229222	0.824976	0.0909091	0.221822	0
DE_2	MSTRG.6270	UTL6270	readthrough	readthrough	intergenic	10000000	chr1	20	2	0.00873529	-0.489669	0.770778	0.900882	0.229222	0.824976	0.0909091	0.221822	0
DE_2	ENSG00000165973.18	NELL1	mRNA	mRNA	introns	10000000	chr11	787	202	0.0446048	-0.489662	0.817688	0.885728	0.182312	0.864178	0.204247	0.207032	1
ES_1	ENSG00000159399.9	HK2	mRNA	mRNA	introns	10000000	chr2	2586	451	0.0156981	-0.489649	0.864188	0.910875	0.135812	0.887696	0.148502	0.14979	0
DE_1	ENSG00000165197.4	VEGFD	mRNA	mRNA	introns	10000000	chrX	388	90	0.0341013	-0.489641	0.80821	0.882287	0.19179	0.88729	0.188285	0.193958	0
DE_2	MSTRG.5715	UTL5715	antisense	antisense	intergenic	10000000	chr1	389	287	0.064448	0.489632	0.138589	0.815048	0.861411	0.912034	0.424556	0.419253	0
ES_1	MSTRG.6117	UTL6117	readthrough	readthrough	intergenic	10000000	chr1	427	51	0.0104332	-0.489632	0.823994	0.962365	0.176006	0.862834	0.106695	0.113239	0
ES_1	MSTRG.41421	UTL41421	readthrough	readthrough	intergenic	10000000	chr20	340	17	0.0225001	-0.489629	0.716602	0.897705	0.283398	0.862834	0.047619	0.0520268	0
DE_2	MSTRG.43081	UTL43081	antisense	antisense	intergenic	10000000	chr21	42	1	0.0178282	-0.489614	0.681911	0.851896	0.318089	0.824976	0.0232558	0.0387656	0
ES_2	MSTRG.36823	UTL36823	readthrough	readthrough	intergenic	10000000	chr2	41	24	0.0526897	0.489612	0.157164	0.852831	0.842836	0.8768	0.369231	0.297612	0
DE_2	MSTRG.65941	UTL65941	readthrough	readthrough	intergenic	10000000	chr7	33	5	0.0217466	-0.48961	0.771745	0.901174	0.228255	0.824976	0.131579	0.20314	0
ES_2	ENSG00000113657.12	DPYSL3	mRNA	mRNA	introns	10000000	chr5	4712	2233	0.058673	0.489604	0.0957204	0.762382	0.90428	0.934666	0.321526	0.320822	0
DE_1	ENSG00000132326.11	PER2	mRNA	mRNA	exons	10000000	chr2	98	28	0.0257176	-0.4896	0.81005	0.840524	0.18995	0.954891	0.222222	0.247347	0
ES_1	ENSG00000118412.12	CASP8AP2	mRNA	mRNA	introns	10000000	chr6	2119	540	0.0337967	0.489595	0.117803	0.765096	0.882197	0.941269	0.203084	0.201593	0
ES_1	MSTRG.57209	UTL57209	cre	dELS	intergenic	10000000	chr5	95	6	0.00781956	-0.489591	0.769885	0.931752	0.230115	0.862834	0.0594059	0.083208	0
ES_1	ENSG00000151320.10	AKAP6	mRNA	mRNA	exons	10000000	chr14	47	1	0.00488871	-0.489587	0.73066	0.763188	0.26934	0.963408	0.0208333	0.0557956	1
ES_1	ENSG00000196497.16	IPO4	mRNA	mRNA	exons	10000000	chr14	47	1	0.00488871	-0.489587	0.73066	0.763188	0.26934	0.963408	0.0208333	0.0557956	0
ES_1	ENSG00000257622.1	AL512356.1	lncRNA	lncRNA	introns	10000000	chr14	47	1	0.00488871	-0.489587	0.73066	0.83787	0.26934	0.887696	0.0208333	0.0557956	0
ES_1	ENSG00000245213.6	AC105285.1	lncRNA	lncRNA	exons	10000000	chr4	36	10	0.0326385	0.489585	0.203332	0.620232	0.796668	0.974199	0.217391	0.150135	0
ES_1	ENSG00000004468.12	CD38	mRNA	mRNA	introns	10000000	chr4	36	10	0.0326385	0.489585	0.203332	0.765096	0.796668	0.905181	0.217391	0.150135	0
DE_1	ENSG00000189067.12	LITAF	mRNA	mRNA	introns	10000000	chr16	771	122	0.0449928	-0.489574	0.775074	0.863752	0.224926	0.88729	0.136618	0.138991	1
ES_2	ENSG00000148297.15	MED22	mRNA	mRNA	exons	10000000	chr9	147	15	0.0172374	-0.489481	0.796796	0.807753	0.203204	0.887685	0.0925926	0.109005	0
DE_2	MSTRG.48882	UTL48882	readthrough	readthrough	intergenic	10000000	chr3	124	34	0.0307572	-0.489479	0.804719	0.917908	0.195281	0.824976	0.21519	0.234026	0
DE_1	ENSG00000188191.14	PRKAR1B	mRNA	mRNA	exons	10000000	chr7	103	22	0.0306564	-0.489475	0.795007	0.828955	0.204993	0.954891	0.176	0.197994	0
ES_1	ENSG00000067606.16	PRKCZ	mRNA	mRNA	exons	10000000	chr1	80	21	0.0229301	0.489467	0.184326	0.620232	0.815674	0.978802	0.207921	0.173294	0
DE_2	ENSG00000183735.9	TBK1	mRNA	mRNA	introns	10000000	chr12	1742	942	0.0954767	0.489448	0.141096	0.810935	0.858904	0.920091	0.350969	0.349749	0
ES_1	ENSG00000078900.14	TP73	mRNA	mRNA	exons	10000000	chr1	49	2	0.00356542	-0.489447	0.751313	0.779601	0.248687	0.963408	0.0392157	0.0893621	0
DE_1	ENSG00000168658.18	VWA3B	mRNA	mRNA	exons	10000000	chr2	45	10	0.0200026	-0.489444	0.802102	0.834424	0.197898	0.954891	0.181818	0.238073	0
DE_1	ENSG00000237772.1	AC092620.1	lncRNA	lncRNA	introns	10000000	chr2	45	10	0.0200026	-0.489444	0.802102	0.878894	0.197898	0.88729	0.181818	0.238073	0
DE_1	ENSG00000110723.11	EXPH5	mRNA	mRNA	exons	10000000	chr11	26	13	0.0868911	0.489442	0.219468	0.667459	0.780532	0.959958	0.333333	0.261936	0
DE_1	ENSG00000255028.5	AP003049.2	lncRNA	lncRNA	exons	10000000	chr11	26	13	0.0868911	0.489442	0.219468	0.667459	0.780532	0.959958	0.333333	0.261936	0
DE_1	ENSG00000255067.1	AC013549.3	lncRNA	lncRNA	exons	10000000	chr11	26	13	0.0868911	0.489442	0.219468	0.667459	0.780532	0.959958	0.333333	0.261936	0
ES_1	ENSG00000164073.10	MFSD8	mRNA	mRNA	introns	10000000	chr4	1427	394	0.0324418	0.489439	0.11442	0.765096	0.88558	0.94326	0.216365	0.214081	0
DE_1	ENSG00000162144.9	CYB561A3	mRNA	mRNA	exons	10000000	chr11	246	104	0.0734689	0.489427	0.16281	0.667459	0.83719	0.967806	0.297143	0.288623	0
DE_1	MSTRG.30653	UTL30653	intergenic	intergenic	intergenic	10000000	chr18	6	5	0.27606	0.489423	0.240729	0.908141	0.759271	0.861345	0.454545	0.227149	0
DE_2	ENSG00000069275.12	NUCKS1	mRNA	mRNA	exons	10000000	chr1	913	709	0.0678348	0.489417	0.132753	0.658353	0.867247	0.985867	0.437115	0.434873	0
DE_1	ENSG00000124783.13	SSR1	mRNA	mRNA	introns	10000000	chr6	2211	614	0.0368291	-0.489409	0.829221	0.894484	0.170779	0.88729	0.217345	0.218383	0
ES_2	ENSG00000188917.14	TRMT2B	mRNA	mRNA	exons	10000000	chrX	25	12	0.070567	0.489408	0.183749	0.630911	0.816251	0.923761	0.324324	0.222607	0
ES_2	MSTRG.77764	UTL77764	readthrough	readthrough	intergenic	10000000	chrX	25	12	0.070567	0.489408	0.183749	0.852831	0.816251	0.856044	0.324324	0.222607	0
ES_1	MSTRG.63903	UTL63903	readthrough	readthrough	intergenic	10000000	chr7	42	1	0.00341732	-0.489401	0.744557	0.915929	0.255443	0.862834	0.0232558	0.0730687	0
DE_2	MSTRG.1712	UTL1712	readthrough	readthrough	intergenic	10000000	chr1	33	6	0.0158823	-0.489384	0.795708	0.912883	0.204292	0.824976	0.153846	0.229167	0
DE_2	MSTRG.614	UTL614	intergenic	intergenic	intergenic	10000000	chr1	33	6	0.0158823	-0.489384	0.795708	0.912883	0.204292	0.824976	0.153846	0.229167	0
DE_2	ENSG00000112531.16	QKI	mRNA	mRNA	introns	10000000	chr6	10115	3818	0.0500589	-0.489379	0.846613	0.902996	0.153387	0.864178	0.274026	0.274259	0
ES_1	ENSG00000204568.11	MRPS18B	mRNA	mRNA	exons	10000000	chr6	42	1	0.00315764	-0.489375	0.74447	0.773921	0.25553	0.963408	0.0232558	0.0730609	0
ES_1	ENSG00000204228.3	HSD17B8	mRNA	mRNA	introns	10000000	chr6	42	1	0.00315764	-0.489375	0.74447	0.843974	0.25553	0.887696	0.0232558	0.0730609	0
DE_1	ENSG00000110723.11	EXPH5	mRNA	mRNA	introns	10000000	chr11	299	127	0.0738138	0.48937	0.160269	0.775213	0.839731	0.917874	0.298122	0.291082	0
ES_2	ENSG00000083642.18	PDS5B	mRNA	mRNA	exons	10000000	chr13	310	42	0.0287151	-0.489366	0.816393	0.824902	0.183607	0.887685	0.119318	0.127929	0
DE_2	ENSG00000184608.8	FAM167A-AS1	lncRNA	lncRNA	introns	10000000	chr8	127	30	0.0377534	-0.489355	0.804298	0.878553	0.195702	0.864178	0.191083	0.208707	0
DE_1	ENSG00000117245.12	KIF17	mRNA	mRNA	introns	10000000	chr1	408	124	0.0265484	-0.489345	0.831534	0.896035	0.168466	0.88729	0.233083	0.238909	0
DE_1	ENSG00000169330.8	KIAA1024	mRNA	mRNA	exons	10000000	chr15	51	5	0.0239146	-0.489333	0.723167	0.775509	0.276833	0.954891	0.0892857	0.12376	0
DE_1	ENSG00000284946.1	AC068831.7	mRNA	mRNA	introns	10000000	chr15	51	5	0.0239146	-0.489333	0.723167	0.836138	0.276833	0.88729	0.0892857	0.12376	0
DE_2	MSTRG.21792	UTL21792	cre	dELS	intergenic	10000000	chr14	75	12	0.0367631	-0.48932	0.763366	0.896718	0.236634	0.824976	0.137931	0.164887	0
ES_2	ENSG00000139687.15	RB1	mRNA	mRNA	exons	10000000	chr13	28	11	0.0832639	0.489318	0.209305	0.630911	0.790695	0.914046	0.282051	0.195196	0
DE_2	ENSG00000173275.12	ZNF449	mRNA	mRNA	introns	10000000	chrX	139	79	0.0835551	0.489316	0.161414	0.810935	0.838586	0.910517	0.362385	0.347433	0
ES_1	ENSG00000148842.17	CNNM2	mRNA	mRNA	introns	10000000	chr10	3519	877	0.0438004	0.4893	0.117509	0.765096	0.882491	0.941347	0.1995	0.198609	0
ES_1	ENSG00000183682.7	BMP8A	mRNA	mRNA	introns	10000000	chr1	14	6	0.0374369	0.489287	0.210943	0.765096	0.789057	0.902035	0.3	0.147636	1
DE_2	MSTRG.21408	UTL21408	readthrough	readthrough	intergenic	10000000	chr14	493	109	0.050801	-0.489275	0.8028	0.9169	0.1972	0.824976	0.181063	0.185301	0
ES_2	ENSG00000271936.1	AC012073.1	lncRNA	lncRNA	exons	10000000	chr2	32	2	0.00562573	-0.489262	0.798449	0.809153	0.201551	0.887685	0.0588235	0.169537	0
DE_2	ENSG00000143127.12	ITGA10	mRNA	mRNA	exons	10000000	chr1	12	12	0.0873529	0.489239	0.197146	0.658353	0.802854	0.977488	0.5	0.361193	0
DE_2	ENSG00000184005.10	ST6GALNAC3	mRNA	mRNA	exons	10000000	chr1	12	12	0.0873529	0.489239	0.197146	0.658353	0.802854	0.977488	0.5	0.361193	0
ES_2	MSTRG.41315	UTL41315	antisense	antisense	intergenic	10000000	chr20	100	7	0.0315002	-0.489234	0.763742	0.882656	0.236258	0.741252	0.0654206	0.0856223	0
ES_1	ENSG00000251209.8	LINC00923	lncRNA	lncRNA	introns	10000000	chr15	30	5	0.0406548	0.489234	0.267369	0.765096	0.732631	0.891702	0.142857	0.0881981	0
ES_2	ENSG00000055163.19	CYFIP2	mRNA	mRNA	introns	10000000	chr5	1987	433	0.0269802	-0.489228	0.86517	0.89994	0.13483	0.823976	0.178926	0.180553	0
DE_1	ENSG00000236532.5	LINC01695	lncRNA	lncRNA	introns	10000000	chr21	987	92	0.0697954	0.489198	0.229794	0.775213	0.770206	0.900033	0.0852641	0.0842882	0
DE_1	ENSG00000173077.15	DEC1	mRNA	mRNA	exons	10000000	chr9	82	27	0.0556221	0.489179	0.195705	0.667459	0.804295	0.962492	0.247706	0.224942	0
ES_2	ENSG00000258457.5	AL132780.2	lncRNA	lncRNA	introns	10000000	chr14	64	5	0.0179507	-0.489174	0.760951	0.838854	0.239049	0.823976	0.0724638	0.111787	0
DE_2	ENSG00000072401.14	UBE2D1	mRNA	mRNA	exons	10000000	chr10	129	71	0.0967311	0.489171	0.161591	0.658353	0.838409	0.981837	0.355	0.338942	0
DE_2	MSTRG.14092	UTL14092	readthrough	readthrough	intergenic	10000000	chr12	407	95	0.041212	-0.48917	0.809774	0.920405	0.190226	0.824976	0.189243	0.194498	0
DE_2	MSTRG.43820	UTL43820	intergenic	intergenic	intergenic	10000000	chr22	271	19	0.0454991	-0.489165	0.691957	0.857381	0.308043	0.824976	0.0655172	0.0694537	0
DE_1	ENSG00000131773.13	KHDRBS3	mRNA	mRNA	exons	10000000	chr8	479	112	0.0373698	-0.489153	0.809914	0.840449	0.190086	0.954891	0.189509	0.194095	0
DE_2	MSTRG.12465	UTL12465	readthrough	readthrough	intergenic	10000000	chr11	136	28	0.0357787	-0.489152	0.790425	0.909833	0.209575	0.824976	0.170732	0.186345	0
DE_2	MSTRG.71435	UTL71435	antisense	antisense	intergenic	10000000	chr9	221	85	0.0649717	0.489148	0.172084	0.815048	0.827916	0.892854	0.277778	0.268773	0
ES_2	ENSG00000169398.19	PTK2	mRNA	mRNA	exons	10000000	chr8	513	198	0.061686	0.489132	0.115167	0.630911	0.884833	0.952535	0.278481	0.272329	1
DE_1	ENSG00000155966.13	AFF2	mRNA	mRNA	introns	10000000	chrX	938	235	0.036832	-0.489128	0.819987	0.889751	0.180013	0.88729	0.200341	0.202721	0
ES_1	ENSG00000185658.13	BRWD1	mRNA	mRNA	introns	10000000	chr21	9154	378	0.0309198	-0.489121	0.695128	0.819218	0.304872	0.887696	0.0396559	0.0397842	1
ES_1	ENSG00000274023.1	AL360169.2	lncRNA	lncRNA	exons	10000000	chr6	20	6	0.0397862	0.489111	0.208524	0.620232	0.791476	0.971747	0.230769	0.127683	0
ES_1	ENSG00000026950.16	BTN3A1	mRNA	mRNA	introns	10000000	chr6	20	6	0.0397862	0.489111	0.208524	0.765096	0.791476	0.902957	0.230769	0.127683	0
ES_2	ENSG00000102977.14	ACD	mRNA	mRNA	exons	10000000	chr16	10	5	0.14217	0.489107	0.229866	0.630911	0.770134	0.907477	0.333333	0.151276	0
ES_1	MSTRG.13526	UTL13526	cre	pELS	intergenic	10000000	chr11	45	9	0.0347564	0.489103	0.225594	0.719248	0.774406	0.887413	0.166667	0.119791	0
ES_1	ENSG00000134007.3	ADAM20	mRNA	mRNA	exons	10000000	chr14	39	7	0.0412407	0.489102	0.243488	0.620232	0.756512	0.963408	0.152174	0.103839	0
ES_1	ENSG00000258559.2	AC005519.1	lncRNA	lncRNA	exons	10000000	chr14	39	7	0.0412407	0.489102	0.243488	0.620232	0.756512	0.963408	0.152174	0.103839	0
DE_1	ENSG00000188706.12	ZDHHC9	mRNA	mRNA	introns	10000000	chrX	1377	355	0.0379014	-0.489065	0.823317	0.891515	0.176683	0.88729	0.204965	0.206597	0
DE_2	ENSG00000169490.16	TM2D2	mRNA	mRNA	introns	10000000	chr8	34	21	0.098714	0.489048	0.200361	0.810935	0.799639	0.893592	0.381818	0.32492	0
DE_1	MSTRG.12916	UTL12916	readthrough	readthrough	intergenic	10000000	chr11	99	42	0.0737258	0.489042	0.176445	0.908141	0.823555	0.899655	0.297872	0.277317	0
ES_1	MSTRG.70120	UTL70120	readthrough	readthrough	intergenic	10000000	chr8	333	31	0.0148784	-0.489041	0.794887	0.947259	0.205113	0.862834	0.0851648	0.0923894	0
ES_1	MSTRG.64387	UTL64387	cre	PLS	intergenic	10000000	chr7	20	6	0.0430583	0.48903	0.208595	0.719248	0.791405	0.897385	0.230769	0.127692	0
DE_1	ENSG00000284057.1	AP001273.2	mRNA	mRNA	introns	10000000	chr11	39	18	0.0802071	0.489024	0.187214	0.775213	0.812786	0.91001	0.315789	0.266379	1
ES_2	ENSG00000143842.14	SOX13	mRNA	mRNA	introns	10000000	chr1	1831	969	0.0462288	0.489023	0.0936773	0.762382	0.906323	0.935928	0.346071	0.344251	0
ES_2	ENSG00000172053.17	QARS	mRNA	mRNA	exons	10000000	chr3	40	3	0.008413	-0.489019	0.798287	0.809052	0.201713	0.887685	0.0697674	0.149303	0
ES_2	MSTRG.48813	UTL48813	readthrough	readthrough	intergenic	10000000	chr3	40	3	0.008413	-0.489019	0.798287	0.89576	0.201713	0.741252	0.0697674	0.149303	0
ES_1	ENSG00000136379.11	ABHD17C	mRNA	mRNA	exons	10000000	chr15	72	10	0.033879	0.488996	0.217308	0.620232	0.782692	0.969941	0.121951	0.0965854	0
ES_1	MSTRG.78167	UTL78167	readthrough	readthrough	intergenic	10000000	chrX	316	27	0.0125614	-0.488977	0.791605	0.945446	0.208395	0.862834	0.0787172	0.0859147	0
ES_2	ENSG00000205323.8	SARNP	mRNA	mRNA	exons	10000000	chr12	82	8	0.0172255	-0.488975	0.804799	0.814685	0.195201	0.887685	0.0888889	0.121068	0
ES_2	ENSG00000185847.7	LINC01405	lncRNA	lncRNA	introns	10000000	chr12	82	8	0.0172255	-0.488975	0.804799	0.86283	0.195201	0.823976	0.0888889	0.121068	0
ES_2	MSTRG.29903	UTL29903	intergenic	intergenic	intergenic	10000000	chr17	55	3	0.0172455	-0.488975	0.738267	0.873679	0.261733	0.741252	0.0517241	0.0909912	0
ES_1	ENSG00000174010.9	KLHL15	mRNA	mRNA	exons	10000000	chrX	164	32	0.0286858	0.488969	0.17025	0.620232	0.82975	0.983021	0.163265	0.147719	0
DE_2	ENSG00000185046.18	ANKS1B	mRNA	mRNA	exons	10000000	chr12	565	284	0.0887492	0.488962	0.147316	0.658353	0.852684	0.983617	0.334511	0.330785	1
DE_1	ENSG00000001497.16	LAS1L	mRNA	mRNA	exons	10000000	chrX	337	165	0.0719805	0.488945	0.149137	0.667459	0.850863	0.970502	0.328685	0.322304	1
DE_1	MSTRG.9423	UTL9423	readthrough	readthrough	intergenic	10000000	chr10	151	31	0.0360813	-0.488943	0.797888	0.964923	0.202112	0.807789	0.17033	0.18471	0
DE_1	MSTRG.9539	UTL9539	readthrough	readthrough	intergenic	10000000	chr10	151	31	0.0360813	-0.488943	0.797888	0.964923	0.202112	0.807789	0.17033	0.18471	0
DE_2	MSTRG.48426	UTL48426	antisense	antisense	intergenic	10000000	chr3	755	536	0.0796356	0.48894	0.135591	0.815048	0.864409	0.913962	0.415182	0.412428	0
ES_2	MSTRG.55107	UTL55107	readthrough	readthrough	intergenic	10000000	chr5	36	2	0.00687832	-0.488938	0.782359	0.889826	0.217641	0.741252	0.0526316	0.13659	0
DE_1	ENSG00000226310.1	AL022157.1	lncRNA	lncRNA	introns	10000000	chrX	3	5	0.245024	0.488933	0.214192	0.775213	0.785808	0.9033	0.625	0.269786	0
DE_1	ENSG00000120071.14	KANSL1	mRNA	mRNA	introns	10000000	chr17	14380	5629	0.123763	0.488932	0.148922	0.775213	0.851078	0.922947	0.281323	0.281177	0
DE_1	ENSG00000157837.15	SPPL3	mRNA	mRNA	exons	10000000	chr12	229	43	0.0331534	-0.488927	0.791723	0.826809	0.208277	0.954891	0.158088	0.167037	0
DE_2	MSTRG.47695	UTL47695	readthrough	readthrough	intergenic	10000000	chr3	231	70	0.0339919	-0.488924	0.822799	0.927692	0.177201	0.824976	0.232558	0.24265	0
ES_1	MSTRG.74286	UTL74286	readthrough	readthrough	intergenic	10000000	chr9	47	1	0.00359418	-0.488921	0.728861	0.906094	0.271139	0.862834	0.0208333	0.0556665	0
ES_1	MSTRG.74324	UTL74324	readthrough	readthrough	intergenic	10000000	chr9	47	1	0.00359418	-0.488921	0.728861	0.906094	0.271139	0.862834	0.0208333	0.0556665	0
ES_1	ENSG00000072803.17	FBXW11	mRNA	mRNA	introns	10000000	chr5	14787	2455	0.0205554	-0.488913	0.860905	0.908864	0.139095	0.887696	0.142385	0.142603	0
DE_2	ENSG00000259287.2	AC010809.1	lncRNA	lncRNA	introns	10000000	chr15	222	81	0.089001	0.488911	0.17205	0.810935	0.82795	0.905061	0.267327	0.25849	0
ES_1	MSTRG.20899	UTL20899	readthrough	readthrough	intergenic	10000000	chr14	200	12	0.0137862	-0.488906	0.755246	0.922691	0.244754	0.862834	0.0566038	0.0657876	0
ES_2	ENSG00000153561.12	RMND5A	mRNA	mRNA	introns	10000000	chr2	259	134	0.0465697	0.488896	0.110859	0.762382	0.889141	0.924957	0.340967	0.328365	0
ES_1	ENSG00000171757.15	LRRC34	mRNA	mRNA	exons	10000000	chr3	31	9	0.0325664	0.488896	0.203346	0.620232	0.796654	0.974199	0.225	0.148489	0
DE_2	MSTRG.51327	UTL51327	antisense	antisense	intergenic	10000000	chr4	4481	3425	0.0898088	0.48888	0.130709	0.815048	0.869291	0.917337	0.433215	0.432757	0
ES_1	ENSG00000100219.16	XBP1	mRNA	mRNA	introns	10000000	chr22	300	7	0.0151424	-0.488879	0.629108	0.789097	0.370892	0.887696	0.0228013	0.0253964	0
DE_1	MSTRG.12525	UTL12525	readthrough	readthrough	intergenic	10000000	chr11	208	39	0.0325842	-0.488861	0.791901	0.96369	0.208099	0.807789	0.157895	0.16778	0
ES_1	ENSG00000177707.10	NECTIN3	mRNA	mRNA	introns	10000000	chr3	12909	2296	0.0199512	-0.488854	0.867098	0.912123	0.132902	0.887696	0.151003	0.151262	0
DE_2	ENSG00000248774.1	AC097534.1	lncRNA	lncRNA	introns	10000000	chr4	284	84	0.0347532	-0.488848	0.820151	0.886995	0.179849	0.864178	0.228261	0.236386	0
ES_1	MSTRG.22121	UTL22121	readthrough	readthrough	intergenic	10000000	chr14	523	39	0.0171339	-0.488836	0.769522	0.93149	0.230478	0.862834	0.069395	0.0732077	0
ES_2	ENSG00000106554.12	CHCHD3	mRNA	mRNA	exons	10000000	chr7	99	13	0.0188471	-0.488832	0.804007	0.813955	0.195993	0.887685	0.116071	0.146087	1
ES_1	MSTRG.35636	UTL35636	cre	dELS	intergenic	10000000	chr2	155	16	0.00929152	-0.488815	0.806838	0.954169	0.193162	0.862834	0.0935673	0.111607	0
ES_1	ENSG00000240137.5	ERICH6-AS1	lncRNA	lncRNA	introns	10000000	chr3	122	29	0.0266641	0.488813	0.170608	0.765096	0.829392	0.918102	0.192053	0.169364	0
DE_2	ENSG00000244486.8	SCARF2	mRNA	mRNA	introns	10000000	chr22	28	5	0.115886	0.488811	0.256435	0.810935	0.743565	0.876721	0.151515	0.111437	0
DE_2	ENSG00000138759.18	FRAS1	mRNA	mRNA	exons	10000000	chr4	537	355	0.0776761	0.488809	0.139566	0.658353	0.860434	0.984551	0.397982	0.394079	0
DE_2	MSTRG.40534	UTL40534	readthrough	readthrough	intergenic	10000000	chr20	74	24	0.145947	0.488796	0.193712	0.815048	0.806288	0.881426	0.244898	0.220674	0
ES_1	ENSG00000188676.13	IDO2	mRNA	mRNA	introns	10000000	chr8	65	3	0.00737643	-0.48879	0.776679	0.86061	0.223321	0.887696	0.0441176	0.0771175	1
DE_2	ENSG00000148690.11	FRA10AC1	mRNA	mRNA	exons	10000000	chr10	195	108	0.097339	0.488785	0.156345	0.658353	0.843655	0.982173	0.356436	0.34572	0
DE_1	MSTRG.37691	UTL37691	readthrough	readthrough	intergenic	10000000	chr2	506	180	0.0320199	-0.488782	0.840275	0.976037	0.159725	0.807789	0.262391	0.267201	0
ES_1	ENSG00000165046.12	LETM2	mRNA	mRNA	introns	10000000	chr8	76	4	0.00841172	-0.48878	0.735506	0.840468	0.264494	0.887696	0.05	0.078491	0
DE_2	MSTRG.52232	UTL52232	cre	pELS	intergenic	10000000	chr4	527	348	0.0775893	0.488774	0.139703	0.815048	0.860297	0.9116	0.397714	0.393737	0
ES_2	ENSG00000130714.15	POMT1	mRNA	mRNA	exons	10000000	chr9	34	1	0.00496843	-0.488769	0.775331	0.788416	0.224669	0.887685	0.0285714	0.0977276	0
ES_2	ENSG00000167103.11	PIP5KL1	mRNA	mRNA	exons	10000000	chr9	34	1	0.00496843	-0.488769	0.775331	0.788416	0.224669	0.887685	0.0285714	0.0977276	0
ES_2	MSTRG.74473	UTL74473	readthrough	readthrough	intergenic	10000000	chr9	34	1	0.00496843	-0.488769	0.775331	0.887173	0.224669	0.741252	0.0285714	0.0977276	0
ES_2	MSTRG.74493	UTL74493	readthrough	readthrough	intergenic	10000000	chr9	34	1	0.00496843	-0.488769	0.775331	0.887173	0.224669	0.741252	0.0285714	0.0977276	0
DE_2	MSTRG.54636	UTL54636	readthrough	readthrough	intergenic	10000000	chr5	179	48	0.0332004	-0.488768	0.812638	0.922172	0.187362	0.824976	0.211454	0.224202	0
ES_2	ENSG00000112541.14	PDE10A	mRNA	mRNA	exons	10000000	chr6	37	17	0.0609339	0.488767	0.171675	0.630911	0.828325	0.928436	0.314815	0.24085	1
DE_1	MSTRG.49531	UTL49531	antisense	antisense	intergenic	10000000	chr4	36	21	0.0685409	0.488738	0.196501	0.908141	0.803499	0.8869	0.368421	0.313253	0
DE_2	ENSG00000165424.6	ZCCHC24	mRNA	mRNA	introns	10000000	chr10	1305	800	0.10774	0.488713	0.137443	0.810935	0.862557	0.921655	0.380048	0.378427	0
DE_2	MSTRG.37225	UTL37225	readthrough	readthrough	intergenic	10000000	chr2	348	139	0.0359529	-0.488708	0.840055	0.936459	0.159945	0.824976	0.285421	0.292313	0
DE_2	ENSG00000163161.13	ERCC3	mRNA	mRNA	exons	10000000	chr2	317	268	0.0760982	0.488704	0.136262	0.658353	0.863738	0.985278	0.45812	0.45183	0
DE_1	ENSG00000117010.16	ZNF684	mRNA	mRNA	exons	10000000	chr1	19	15	0.0689628	0.488703	0.182512	0.667459	0.817488	0.964415	0.441176	0.343325	0
DE_1	MSTRG.6088	UTL6088	cre	PLS	intergenic	10000000	chr1	19	15	0.0689628	0.488703	0.182512	0.908141	0.817488	0.895645	0.441176	0.343325	0
ES_1	MSTRG.78633	UTL78633	readthrough	readthrough	intergenic	10000000	chrX	43	1	0.00341894	-0.488701	0.70567	0.89115	0.29433	0.862834	0.0227273	0.0687417	0
DE_1	ENSG00000189157.13	FAM47E	mRNA	mRNA	introns	10000000	chr4	13	10	0.0903837	0.488682	0.205392	0.775213	0.794608	0.904701	0.434783	0.30146	0
DE_2	MSTRG.36060	UTL36060	readthrough	readthrough	intergenic	10000000	chr2	444	182	0.0368967	-0.488679	0.843986	0.938827	0.156014	0.824976	0.290735	0.29613	0
DE_2	ENSG00000016864.18	GLT8D1	mRNA	mRNA	exons	10000000	chr3	58	13	0.0251423	-0.488678	0.79377	0.81813	0.20623	0.972075	0.183099	0.223802	0
ES_2	ENSG00000116209.11	TMEM59	mRNA	mRNA	introns	10000000	chr1	222	105	0.0413155	0.488661	0.116387	0.762382	0.883613	0.921135	0.321101	0.306607	0
DE_2	MSTRG.63371	UTL63371	readthrough	readthrough	intergenic	10000000	chr7	79	18	0.0327025	-0.488661	0.806839	0.918989	0.193161	0.824976	0.185567	0.214569	0
DE_1	MSTRG.20324	UTL20324	intergenic	intergenic	intergenic	10000000	chr14	233	40	0.0394454	-0.488659	0.788014	0.963151	0.211986	0.807789	0.14652	0.154944	0
DE_2	MSTRG.22305	UTL22305	cre	pELS	intergenic	10000000	chr14	215	43	0.0459539	-0.488648	0.795953	0.912895	0.204047	0.824976	0.166667	0.176193	0
DE_2	ENSG00000206560.11	ANKRD28	mRNA	mRNA	exons	10000000	chr3	274	184	0.0753281	0.488645	0.144733	0.658353	0.855267	0.983695	0.401747	0.394147	1
ES_1	ENSG00000197381.15	ADARB1	mRNA	mRNA	exons	10000000	chr21	138	8	0.0434078	0.488626	0.254737	0.620232	0.745263	0.963408	0.0547945	0.0475156	0
DE_1	ENSG00000099814.15	CEP170B	mRNA	mRNA	exons	10000000	chr14	272	104	0.0878531	0.488617	0.162313	0.667459	0.837687	0.967806	0.276596	0.269057	0
DE_2	ENSG00000259129.5	LINC00648	lncRNA	lncRNA	introns	10000000	chr14	241	108	0.102967	0.488607	0.158463	0.810935	0.841537	0.911948	0.309456	0.300928	0
ES_2	ENSG00000078018.19	MAP2	mRNA	mRNA	exons	10000000	chr2	56	31	0.0498279	0.488602	0.138292	0.630911	0.861708	0.942332	0.356322	0.30235	0
ES_2	ENSG00000155744.9	FAM126B	mRNA	mRNA	exons	10000000	chr2	56	31	0.0498279	0.488602	0.138292	0.630911	0.861708	0.942332	0.356322	0.30235	0
ES_2	ENSG00000135976.18	ANKRD36	mRNA	mRNA	introns	10000000	chr2	10	10	0.0900116	0.488602	0.182934	0.762382	0.817066	0.884988	0.5	0.27819	1
DE_1	ENSG00000285219.1	AL591485.1	lncRNA	lncRNA	exons	10000000	chr6	36	20	0.0736782	0.488594	0.189461	0.667459	0.810539	0.963002	0.357143	0.302294	0
ES_1	ENSG00000143353.11	LYPLAL1	mRNA	mRNA	exons	10000000	chr1	121	31	0.0223797	0.488593	0.159552	0.620232	0.840448	0.986036	0.203947	0.180209	0
ES_2	ENSG00000108039.17	XPNPEP1	mRNA	mRNA	introns	10000000	chr10	740	130	0.0308752	-0.488586	0.845292	0.88697	0.154708	0.823976	0.149425	0.153435	0
DE_1	ENSG00000158828.7	PINK1	mRNA	mRNA	exons	10000000	chr1	168	46	0.023918	-0.488585	0.812704	0.842546	0.187296	0.954891	0.214953	0.229048	0
DE_2	ENSG00000130764.9	LRRC47	mRNA	mRNA	introns	10000000	chr1	317	108	0.0297606	-0.488569	0.832253	0.894281	0.167747	0.864178	0.254118	0.261572	0
DE_1	ENSG00000163803.12	PLB1	mRNA	mRNA	introns	10000000	chr2	51	12	0.0211792	-0.488558	0.8064	0.881378	0.1936	0.88729	0.190476	0.239691	0
ES_1	ENSG00000147606.8	SLC26A7	mRNA	mRNA	introns	10000000	chr8	162	34	0.033543	0.488555	0.174971	0.765096	0.825029	0.9159	0.173469	0.157085	0
ES_1	ENSG00000079999.13	KEAP1	mRNA	mRNA	introns	10000000	chr19	318	15	0.0244292	-0.488554	0.731273	0.83804	0.268727	0.887696	0.045045	0.0495503	0
DE_2	ENSG00000136811.16	ODF2	mRNA	mRNA	exons	10000000	chr9	159	26	0.0276232	-0.488551	0.773379	0.802033	0.226621	0.972075	0.140541	0.152472	0
ES_1	ENSG00000260111.1	AC012184.1	lncRNA	lncRNA	introns	10000000	chr16	51	1	0.00557529	-0.48855	0.711672	0.827752	0.288328	0.887696	0.0192308	0.046335	0
ES_1	MSTRG.24838	UTL24838	readthrough	readthrough	intergenic	10000000	chr16	51	1	0.00557529	-0.48855	0.711672	0.895094	0.288328	0.862834	0.0192308	0.046335	0
ES_1	ENSG00000244115.1	DNAJC25-GNG10	mRNA	mRNA	introns	10000000	chr9	325	22	0.011435	-0.488527	0.748976	0.846983	0.251024	0.887696	0.0634006	0.0692734	0
ES_2	ENSG00000156467.9	UQCRB	mRNA	mRNA	exons	10000000	chr8	158	23	0.0232653	-0.48852	0.81266	0.821813	0.18734	0.887685	0.127072	0.145582	0
DE_2	ENSG00000206535.7	LNP1	mRNA	mRNA	exons	10000000	chr3	50	34	0.0762778	0.488518	0.174949	0.658353	0.825051	0.979853	0.404762	0.364934	0
DE_1	MSTRG.36246	UTL36246	readthrough	readthrough	intergenic	10000000	chr2	54	13	0.0216695	-0.488515	0.808421	0.96765	0.191579	0.807789	0.19403	0.240381	0
DE_1	ENSG00000126106.13	TMEM53	mRNA	mRNA	introns	10000000	chr1	763	245	0.0280491	-0.488492	0.835329	0.898481	0.164671	0.88729	0.243056	0.24618	0
DE_1	ENSG00000082556.10	OPRK1	mRNA	mRNA	exons	10000000	chr8	8	7	0.139845	0.488462	0.216011	0.667459	0.783989	0.959989	0.466667	0.274862	0
DE_1	ENSG00000253106.1	AC090198.1	lncRNA	lncRNA	introns	10000000	chr8	8	7	0.139845	0.488462	0.216011	0.775213	0.783989	0.902764	0.466667	0.274862	0
ES_1	ENSG00000198836.9	OPA1	mRNA	mRNA	exons	10000000	chr3	576	146	0.0284328	0.488449	0.127865	0.620232	0.872135	0.994745	0.202216	0.196842	0
ES_2	ENSG00000112320.11	SOBP	mRNA	mRNA	exons	10000000	chr6	54	23	0.0564866	0.488445	0.168595	0.630911	0.831405	0.92954	0.298701	0.246024	0
DE_2	ENSG00000254484.1	AP002336.1	lncRNA	lncRNA	exons	10000000	chr11	13	9	0.120311	0.488444	0.209358	0.658353	0.790642	0.976931	0.409091	0.280254	0
DE_2	MSTRG.11074	UTL11074	cre	PLS	intergenic	10000000	chr11	13	9	0.120311	0.488444	0.209358	0.815048	0.790642	0.873794	0.409091	0.280254	0
ES_2	ENSG00000182389.19	CACNB4	mRNA	mRNA	introns	10000000	chr2	1367	773	0.050899	0.488429	0.092441	0.762382	0.907559	0.936688	0.361215	0.358779	0
ES_2	MSTRG.12541	UTL12541	readthrough	readthrough	intergenic	10000000	chr11	156	20	0.0222798	-0.48842	0.815686	0.902585	0.184314	0.741252	0.113636	0.131169	0
ES_2	MSTRG.23703	UTL23703	readthrough	readthrough	intergenic	10000000	chr15	63	4	0.0154875	-0.488417	0.762917	0.882327	0.237083	0.741252	0.0597015	0.0949035	0
DE_1	ENSG00000107438.8	PDLIM1	mRNA	mRNA	exons	10000000	chr10	118	57	0.0848966	0.488406	0.16837	0.667459	0.83163	0.966606	0.325714	0.307954	0
ES_2	ENSG00000103995.13	CEP152	mRNA	mRNA	introns	10000000	chr15	1111	144	0.0316163	-0.4884	0.815172	0.869155	0.184828	0.823976	0.114741	0.116982	1
DE_1	ENSG00000198429.9	ZNF69	mRNA	mRNA	exons	10000000	chr19	24	9	0.194212	0.488388	0.236586	0.667459	0.763414	0.95921	0.272727	0.203405	0
DE_1	MSTRG.33031	UTL33031	intergenic	intergenic	intergenic	10000000	chr19	24	9	0.194212	0.488388	0.236586	0.908141	0.763414	0.862999	0.272727	0.203405	0
ES_1	ENSG00000179241.12	LDLRAD3	mRNA	mRNA	exons	10000000	chr11	207	37	0.0310625	0.488385	0.178912	0.620232	0.821088	0.980385	0.151639	0.139755	0
ES_1	ENSG00000279059.1	AC007485.2	ncRNA	TEC	exons	10000000	chr17	241	12	0.0157428	-0.488378	0.722817	0.756941	0.277183	0.963408	0.0474308	0.0538304	0
DE_1	MSTRG.24809	UTL24809	cre	pELS	intergenic	10000000	chr16	279	40	0.0407656	-0.488359	0.766366	0.956912	0.233634	0.807789	0.125392	0.131742	0
ES_1	MSTRG.11701	UTL11701	readthrough	readthrough	intergenic	10000000	chr11	156	10	0.0111399	-0.488358	0.757322	0.924117	0.242678	0.862834	0.060241	0.073121	0
ES_1	MSTRG.63886	UTL63886	intergenic	intergenic	intergenic	10000000	chr7	5788	1654	0.041015	0.48835	0.108254	0.719248	0.891746	0.959477	0.222252	0.221679	1
ES_2	ENSG00000048649.13	RSF1	mRNA	mRNA	exons	10000000	chr11	345	116	0.0584311	0.488348	0.129788	0.630911	0.870212	0.945574	0.251627	0.242914	0
ES_2	ENSG00000134259.3	NGF	mRNA	mRNA	introns	10000000	chr1	104	17	0.0142788	-0.488344	0.82805	0.876283	0.17195	0.823976	0.140496	0.171849	0
DE_1	ENSG00000198046.11	ZNF667	mRNA	mRNA	introns	10000000	chr19	13	6	0.23903	0.488341	0.239758	0.775213	0.760242	0.898203	0.315789	0.197998	0
DE_1	MSTRG.33278	UTL33278	cre	dELS	intergenic	10000000	chr19	13	6	0.23903	0.488341	0.239758	0.908141	0.760242	0.861705	0.315789	0.197998	0
ES_1	ENSG00000165379.13	LRFN5	mRNA	mRNA	introns	10000000	chr14	1391	249	0.0411306	0.488336	0.14434	0.765096	0.85566	0.928383	0.151829	0.149949	0
DE_1	ENSG00000125740.13	FOSB	mRNA	mRNA	exons	10000000	chr19	60	6	0.0517898	-0.488331	0.755299	0.799582	0.244701	0.954891	0.0909091	0.119216	0
DE_1	MSTRG.20281	UTL20281	readthrough	readthrough	intergenic	10000000	chr14	112	17	0.0348757	-0.488319	0.771917	0.957302	0.228083	0.807789	0.131783	0.149081	0
ES_1	ENSG00000164932.12	CTHRC1	mRNA	mRNA	exons	10000000	chr8	3	3	0.159823	0.488293	0.223175	0.620232	0.776825	0.968183	0.5	0.109997	0
ES_1	ENSG00000164893.8	SLC7A13	mRNA	mRNA	introns	10000000	chr8	3	3	0.159823	0.488293	0.223175	0.765096	0.776825	0.897684	0.5	0.109997	0
ES_1	ENSG00000225885.7	AC023590.1	lncRNA	lncRNA	introns	10000000	chr8	3	3	0.159823	0.488293	0.223175	0.765096	0.776825	0.897684	0.5	0.109997	0
ES_1	ENSG00000253893.2	FAM85B	lncRNA	lncRNA	introns	10000000	chr8	3	3	0.159823	0.488293	0.223175	0.765096	0.776825	0.897684	0.5	0.109997	0
ES_1	MSTRG.70133	UTL70133	cre	dELS	intergenic	10000000	chr8	3	3	0.159823	0.488293	0.223175	0.719248	0.776825	0.888609	0.5	0.109997	0
ES_1	MSTRG.70183	UTL70183	cre	dELS	intergenic	10000000	chr8	3	3	0.159823	0.488293	0.223175	0.719248	0.776825	0.888609	0.5	0.109997	0
DE_2	ENSG00000179021.9	C3orf38	mRNA	mRNA	exons	10000000	chr3	91	60	0.0739604	0.488262	0.165766	0.658353	0.834234	0.981411	0.397351	0.374887	0
ES_2	ENSG00000159216.18	RUNX1	mRNA	mRNA	exons	10000000	chr21	11	2	0.136142	0.488261	0.323532	0.630911	0.676468	0.889544	0.153846	0.0617188	0
DE_1	ENSG00000111445.13	RFC5	mRNA	mRNA	introns	10000000	chr12	271	52	0.0338789	-0.488258	0.79463	0.874829	0.20537	0.88729	0.160991	0.168566	0
ES_2	ENSG00000167460.15	TPM4	mRNA	mRNA	exons	10000000	chr19	111	24	0.111978	0.488247	0.193052	0.630911	0.806948	0.92032	0.177778	0.15693	0
DE_2	MSTRG.49631	UTL49631	readthrough	readthrough	intergenic	10000000	chr4	926	633	0.0803204	0.488242	0.135694	0.815048	0.864306	0.913945	0.40603	0.403773	0
DE_2	ENSG00000152430.17	BOLL	mRNA	mRNA	exons	10000000	chr2	1	6	0.54007	0.488242	0.229124	0.658353	0.770876	0.974441	0.857143	0.373508	0
DE_2	ENSG00000241962.9	AC079447.1	mRNA	mRNA	exons	10000000	chr2	1	6	0.54007	0.488242	0.229124	0.658353	0.770876	0.974441	0.857143	0.373508	0
DE_2	ENSG00000265145.1	SNORD53	ncRNA	snoRNA	exons	10000000	chr2	1	6	0.54007	0.488242	0.229124	0.658353	0.770876	0.974441	0.857143	0.373508	1
DE_2	ENSG00000285569.1	AC099344.3	lncRNA	lncRNA	introns	10000000	chr2	1	6	0.54007	0.488242	0.229124	0.810935	0.770876	0.884239	0.857143	0.373508	0
DE_2	MSTRG.35853	UTL35853	repeat	SINE	intergenic	10000000	chr2	1	6	0.630081	0.488242	0.229124	0.815048	0.770876	0.864403	0.857143	0.373508	0
DE_2	MSTRG.35854	UTL35854	antisense	antisense	intergenic	10000000	chr2	1	6	0.630081	0.488242	0.229124	0.815048	0.770876	0.864403	0.857143	0.373508	0
DE_2	MSTRG.37448	UTL37448	intergenic	intergenic	intergenic	10000000	chr2	1	6	0.630081	0.488242	0.229124	0.815048	0.770876	0.864403	0.857143	0.373508	0
DE_2	MSTRG.37596	UTL37596	antisense	antisense	intergenic	10000000	chr2	1	6	0.630081	0.488242	0.229124	0.815048	0.770876	0.864403	0.857143	0.373508	0
DE_2	MSTRG.37929	UTL37929	antisense	antisense	intergenic	10000000	chr2	1	6	0.630081	0.488242	0.229124	0.815048	0.770876	0.864403	0.857143	0.373508	0
DE_2	MSTRG.38070	UTL38070	antisense	antisense	intergenic	10000000	chr2	1	6	0.630081	0.488242	0.229124	0.815048	0.770876	0.864403	0.857143	0.373508	0
DE_2	MSTRG.38285	UTL38285	antisense	antisense	intergenic	10000000	chr2	1	6	0.630081	0.488242	0.229124	0.815048	0.770876	0.864403	0.857143	0.373508	0
DE_2	MSTRG.38320	UTL38320	intergenic	intergenic	intergenic	10000000	chr2	1	6	0.630081	0.488242	0.229124	0.815048	0.770876	0.864403	0.857143	0.373508	0
DE_2	MSTRG.38443	UTL38443	intergenic	intergenic	intergenic	10000000	chr2	1	6	0.630081	0.488242	0.229124	0.815048	0.770876	0.864403	0.857143	0.373508	0
DE_2	MSTRG.38752	UTL38752	antisense	antisense	intergenic	10000000	chr2	1	6	0.630081	0.488242	0.229124	0.815048	0.770876	0.864403	0.857143	0.373508	0
DE_2	MSTRG.39350	UTL39350	intergenic	intergenic	intergenic	10000000	chr2	1	6	0.54007	0.488242	0.229124	0.815048	0.770876	0.864403	0.857143	0.373508	0
DE_2	MSTRG.39429	UTL39429	intergenic	intergenic	intergenic	10000000	chr2	1	6	0.630081	0.488242	0.229124	0.815048	0.770876	0.864403	0.857143	0.373508	0
DE_2	MSTRG.39825	UTL39825	intergenic	intergenic	intergenic	10000000	chr2	1	6	0.630081	0.488242	0.229124	0.815048	0.770876	0.864403	0.857143	0.373508	0
DE_2	MSTRG.39867	UTL39867	cre	DNase-H3K4me3	intergenic	10000000	chr2	1	6	0.54007	0.488242	0.229124	0.815048	0.770876	0.864403	0.857143	0.373508	0
DE_2	MSTRG.39895	UTL39895	cre	dELS	intergenic	10000000	chr2	1	6	0.630081	0.488242	0.229124	0.815048	0.770876	0.864403	0.857143	0.373508	0
DE_2	MSTRG.40386	UTL40386	cre	PLS	intergenic	10000000	chr2	1	6	0.54007	0.488242	0.229124	0.815048	0.770876	0.864403	0.857143	0.373508	0
ES_1	ENSG00000267659.5	LINC01482	lncRNA	lncRNA	introns	10000000	chr17	439	25	0.018005	-0.48824	0.744457	0.843974	0.255543	0.887696	0.0538793	0.0575909	0
ES_1	MSTRG.49629	UTL49629	readthrough	readthrough	intergenic	10000000	chr4	182	43	0.0277607	0.48824	0.150133	0.719248	0.849867	0.93274	0.191111	0.175441	0
DE_1	ENSG00000110057.7	UNC93B1	mRNA	mRNA	exons	10000000	chr11	37	4	0.0187873	-0.48824	0.772783	0.812145	0.227217	0.954891	0.097561	0.153091	0
ES_1	ENSG00000076351.12	SLC46A1	mRNA	mRNA	exons	10000000	chr17	225	11	0.0154571	-0.488227	0.719568	0.754648	0.280432	0.963408	0.0466102	0.05342	0
ES_2	MSTRG.4775	UTL4775	intergenic	intergenic	intergenic	10000000	chr1	100	48	0.0419294	0.488225	0.135719	0.852831	0.864281	0.894113	0.324324	0.293262	0
DE_2	ENSG00000153993.13	SEMA3D	mRNA	mRNA	introns	10000000	chr7	862	278	0.0462885	-0.488211	0.833828	0.895318	0.166172	0.864178	0.24386	0.246545	0
DE_1	ENSG00000164327.12	RICTOR	mRNA	mRNA	exons	10000000	chr5	384	208	0.0670636	0.488191	0.144244	0.667459	0.855756	0.971044	0.351351	0.345714	0
DE_1	ENSG00000276043.4	UHRF1	mRNA	mRNA	exons	10000000	chr19	67	7	0.0541088	-0.488182	0.757826	0.801134	0.242174	0.954891	0.0945946	0.119962	0
DE_2	ENSG00000114784.3	EIF1B	mRNA	mRNA	exons	10000000	chr3	77	51	0.0742966	0.488181	0.168596	0.658353	0.831404	0.981304	0.398438	0.372046	0
DE_1	ENSG00000029639.10	TFB1M	mRNA	mRNA	exons	10000000	chr6	171	86	0.0666981	0.488175	0.156147	0.667459	0.843853	0.969058	0.33463	0.322187	0
ES_2	ENSG00000105287.12	PRKD2	mRNA	mRNA	introns	10000000	chr19	409	40	0.0506502	-0.488147	0.781599	0.849518	0.218401	0.823976	0.0890869	0.0943081	0
DE_2	MSTRG.60830	UTL60830	intergenic	intergenic	intergenic	10000000	chr6	668	418	0.0829872	0.488128	0.139446	0.815048	0.860554	0.9116	0.384899	0.381747	0
ES_1	MSTRG.3424	UTL3424	readthrough	readthrough	intergenic	10000000	chr1	94	7	0.006505	-0.488127	0.79787	0.949183	0.20213	0.862834	0.0693069	0.0962089	0
ES_1	MSTRG.16367	UTL16367	readthrough	readthrough	intergenic	10000000	chr12	111	6	0.00954384	-0.488123	0.72292	0.902061	0.27708	0.862834	0.0512821	0.0685109	0
ES_2	ENSG00000266268.5	AP005203.1	lncRNA	lncRNA	introns	10000000	chr18	168	47	0.0926774	0.488108	0.15362	0.762382	0.84638	0.900702	0.218605	0.202414	0
DE_1	MSTRG.44373	UTL44373	readthrough	readthrough	intergenic	10000000	chr22	65	9	0.0898562	0.488099	0.239976	0.908141	0.760024	0.861615	0.121622	0.104326	0
DE_2	ENSG00000225721.5	AL592166.1	lncRNA	lncRNA	introns	10000000	chr1	61	44	0.0630086	0.488094	0.165812	0.810935	0.834188	0.908069	0.419048	0.386258	0
DE_1	ENSG00000116711.9	PLA2G4A	mRNA	mRNA	introns	10000000	chr1	10	10	0.0873529	0.48809	0.213554	0.775213	0.786446	0.9033	0.5	0.33597	0
DE_1	ENSG00000009780.15	FAM76A	mRNA	mRNA	exons	10000000	chr1	40	27	0.0589632	0.488089	0.177186	0.667459	0.822814	0.964955	0.402985	0.352617	0
DE_1	ENSG00000272195.1	AL356512.1	lncRNA	lncRNA	exons	10000000	chr1	40	27	0.0589632	0.488089	0.177186	0.667459	0.822814	0.964955	0.402985	0.352617	0
ES_2	ENSG00000113593.11	PPWD1	mRNA	mRNA	introns	10000000	chr5	302	120	0.0491959	0.488073	0.121192	0.762382	0.878808	0.918094	0.28436	0.273971	0
ES_2	ENSG00000243986.2	ENO1P3	ncRNA	pseudogene	exons	10000000	chr3	35	18	0.0576891	0.48804	0.169013	0.630911	0.830987	0.929377	0.339623	0.259966	0
DE_2	ENSG00000248491.5	AC093772.1	lncRNA	lncRNA	exons	10000000	chr4	18	14	0.0913879	0.488034	0.198479	0.658353	0.801521	0.97726	0.4375	0.33759	0
DE_2	ENSG00000050748.17	MAPK9	mRNA	mRNA	introns	10000000	chr5	1796	613	0.042258	-0.488022	0.838173	0.897653	0.161827	0.864178	0.254462	0.25576	0
DE_2	ENSG00000167771.5	RCOR2	mRNA	mRNA	introns	10000000	chr11	69	12	0.030223	-0.488021	0.762288	0.856489	0.237712	0.864178	0.148148	0.178766	0
ES_2	ENSG00000143621.16	ILF2	mRNA	mRNA	introns	10000000	chr1	187	36	0.0168166	-0.488018	0.837395	0.881616	0.162605	0.823976	0.161435	0.178938	0
ES_1	ENSG00000177181.14	RIMKLA	mRNA	mRNA	exons	10000000	chr1	111	9	0.00708266	-0.488013	0.772745	0.79778	0.227255	0.963408	0.075	0.0979953	0
DE_2	ENSG00000125247.15	TMTC4	mRNA	mRNA	introns	10000000	chr13	1971	494	0.0531205	-0.487993	0.816096	0.884893	0.183904	0.864178	0.200406	0.201499	1
DE_2	ENSG00000164252.12	AGGF1	mRNA	mRNA	exons	10000000	chr5	28	19	0.0840137	0.487992	0.18981	0.658353	0.81019	0.978483	0.404255	0.336383	0
ES_2	ENSG00000259762.1	AC021739.5	lncRNA	lncRNA	introns	10000000	chr15	35	1	0.00696939	-0.48799	0.728309	0.821763	0.271691	0.823976	0.0277778	0.0907545	0
ES_1	MSTRG.70770	UTL70770	readthrough	readthrough	intergenic	10000000	chr8	196	16	0.0130468	-0.487989	0.766712	0.929733	0.233288	0.862834	0.0754717	0.0872467	0
DE_2	ENSG00000274322.1	AL136531.2	mRNA	mRNA	introns	10000000	chr20	488	162	0.149386	0.48798	0.170742	0.810935	0.829258	0.905757	0.249231	0.245276	0
ES_2	ENSG00000182180.13	MRPS16	mRNA	mRNA	introns	10000000	chr10	31	1	0.00566938	-0.487958	0.753101	0.834412	0.246899	0.823976	0.03125	0.122277	0
ES_2	MSTRG.10308	UTL10308	readthrough	readthrough	intergenic	10000000	chr10	31	1	0.00566938	-0.487958	0.753101	0.878637	0.246899	0.741252	0.03125	0.122277	0
DE_1	ENSG00000168280.16	KIF5C	mRNA	mRNA	exons	10000000	chr2	615	460	0.0673258	0.487949	0.132592	0.667459	0.867408	0.97408	0.427907	0.42447	0
ES_2	ENSG00000196850.5	PPTC7	mRNA	mRNA	exons	10000000	chr12	61	21	0.0607833	0.48794	0.181491	0.630911	0.818509	0.924586	0.256098	0.212046	0
ES_1	MSTRG.2024	UTL2024	readthrough	readthrough	intergenic	10000000	chr1	168	16	0.00831932	-0.487939	0.799377	0.949848	0.200623	0.862834	0.0869565	0.10254	0
DE_2	ENSG00000163170.11	BOLA3	mRNA	mRNA	exons	10000000	chr2	38	9	0.0213185	-0.48793	0.791864	0.816516	0.208136	0.972075	0.191489	0.258344	0
ES_2	ENSG00000171448.8	ZBTB26	mRNA	mRNA	introns	10000000	chr9	101	28	0.0468311	0.487927	0.175049	0.762382	0.824951	0.889066	0.217054	0.191292	0
DE_2	ENSG00000204516.9	MICB	mRNA	mRNA	introns	10000000	chr6	22	2	0.0120564	-0.487926	0.777248	0.864581	0.222752	0.864178	0.0833333	0.191944	0
DE_2	ENSG00000285717.1	AL162719.1	lncRNA	lncRNA	introns	10000000	chr6	22	2	0.0120564	-0.487926	0.777248	0.864581	0.222752	0.864178	0.0833333	0.191944	0
DE_2	MSTRG.58415	UTL58415	cre	PLS	intergenic	10000000	chr6	22	2	0.0120564	-0.487926	0.777248	0.90424	0.222752	0.824976	0.0833333	0.191944	0
DE_2	ENSG00000134013.15	LOXL2	mRNA	mRNA	exons	10000000	chr8	91	20	0.0351259	-0.487924	0.792544	0.817184	0.207456	0.972075	0.18018	0.204713	0
DE_2	ENSG00000221102.1	SNORA11B	ncRNA	snoRNA	exons	10000000	chr14	2	4	0.459539	0.487922	0.263909	0.658353	0.736091	0.972787	0.666667	0.242236	1
ES_2	ENSG00000140367.11	UBE2Q2	mRNA	mRNA	exons	10000000	chr15	37	11	0.0725193	0.487919	0.199782	0.630911	0.800218	0.918531	0.229167	0.167277	0
ES_2	MSTRG.2913	UTL2913	antisense	antisense	intergenic	10000000	chr1	566	130	0.0200634	-0.487895	0.863177	0.923781	0.136823	0.741252	0.186782	0.192687	0
DE_1	ENSG00000137338.5	PGBD1	mRNA	mRNA	exons	10000000	chr6	51	27	0.070211	0.48789	0.185155	0.667459	0.814845	0.963706	0.346154	0.306471	0
ES_2	ENSG00000142765.17	SYTL1	mRNA	mRNA	introns	10000000	chr1	28	1	0.00311975	-0.487885	0.779786	0.848555	0.220214	0.823976	0.0344828	0.156269	0
ES_2	MSTRG.452	UTL452	readthrough	readthrough	intergenic	10000000	chr1	28	1	0.00311975	-0.487885	0.779786	0.889158	0.220214	0.741252	0.0344828	0.156269	0
DE_2	ENSG00000271643.2	AC112220.2	lncRNA	lncRNA	exons	10000000	chr3	22	17	0.0866794	0.487872	0.18189	0.658353	0.81811	0.978483	0.435897	0.351931	1
DE_1	ENSG00000143036.16	SLC44A3	mRNA	mRNA	introns	10000000	chr1	110	28	0.0222353	-0.487845	0.814843	0.886553	0.185157	0.88729	0.202899	0.224446	0
DE_2	ENSG00000234912.12	SNHG20	lncRNA	lncRNA	exons	10000000	chr17	80	29	0.114611	0.487839	0.201494	0.658353	0.798506	0.97709	0.266055	0.242664	1
DE_2	ENSG00000158516.11	CPA2	mRNA	mRNA	introns	10000000	chr7	26	18	0.0993653	0.487839	0.191407	0.810935	0.808593	0.896922	0.409091	0.336586	0
ES_1	ENSG00000181619.11	GPR135	mRNA	mRNA	exons	10000000	chr14	149	23	0.0354678	0.487837	0.196676	0.620232	0.803324	0.975971	0.133721	0.119112	0
DE_1	ENSG00000074047.21	GLI2	mRNA	mRNA	introns	10000000	chr2	25610	11923	0.0419058	-0.487827	0.860243	0.91435	0.139757	0.88729	0.317667	0.317762	1
DE_1	ENSG00000148153.13	INIP	mRNA	mRNA	introns	10000000	chr9	525	174	0.0559871	0.487823	0.164592	0.775213	0.835408	0.916348	0.248927	0.245145	0
ES_1	ENSG00000179119.14	SPTY2D1	mRNA	mRNA	introns	10000000	chr11	540	102	0.0328255	0.487816	0.151596	0.765096	0.848404	0.925917	0.158879	0.153969	0
DE_1	ENSG00000167699.13	GLOD4	mRNA	mRNA	exons	10000000	chr17	428	138	0.101942	0.487813	0.171232	0.667459	0.828768	0.965966	0.243816	0.239231	0
DE_2	ENSG00000259536.5	AC091045.1	lncRNA	lncRNA	introns	10000000	chr15	20	9	0.109768	0.487802	0.219586	0.810935	0.780414	0.88768	0.310345	0.226853	1
ES_1	MSTRG.31975	UTL31975	cre	PLS	intergenic	10000000	chr18	114	18	0.0523062	0.487788	0.201706	0.719248	0.798294	0.903087	0.136364	0.117554	0
DE_2	ENSG00000169020.9	ATP5ME	mRNA	mRNA	introns	10000000	chr4	25	3	0.0140999	-0.487788	0.768417	0.85995	0.231583	0.864178	0.107143	0.204207	0
DE_2	ENSG00000147883.10	CDKN2B	mRNA	mRNA	exons	10000000	chr9	53	21	0.0669331	0.487783	0.191872	0.658353	0.808128	0.978483	0.283784	0.248693	0
ES_1	ENSG00000180423.4	HARBI1	mRNA	mRNA	introns	10000000	chr11	88	16	0.0315968	0.487779	0.189745	0.765096	0.810255	0.908633	0.153846	0.128067	0
DE_1	ENSG00000104267.9	CA2	mRNA	mRNA	introns	10000000	chr8	724	361	0.0796906	0.487777	0.144495	0.775213	0.855505	0.924891	0.332719	0.329731	0
DE_1	ENSG00000117602.11	RCAN3	mRNA	mRNA	introns	10000000	chr1	1608	546	0.0296609	-0.487775	0.841665	0.902445	0.158335	0.88729	0.253482	0.254971	0
DE_2	ENSG00000106070.18	GRB10	mRNA	mRNA	introns	10000000	chr7	44171	19395	0.0630214	-0.487756	0.85396	0.906848	0.14604	0.864178	0.305116	0.30517	0
ES_2	ENSG00000049246.14	PER3	mRNA	mRNA	exons	10000000	chr1	29	17	0.0512069	0.48774	0.16417	0.630911	0.83583	0.93144	0.369565	0.274245	0
ES_2	ENSG00000131788.15	PIAS3	mRNA	mRNA	introns	10000000	chr1	29	17	0.0512069	0.48774	0.16417	0.762382	0.83583	0.895085	0.369565	0.274245	0
DE_1	MSTRG.36911	UTL36911	cre	pELS	intergenic	10000000	chr2	171	54	0.0284247	-0.487737	0.825999	0.971022	0.174001	0.807789	0.24	0.254235	0
ES_1	ENSG00000148429.14	USP6NL	mRNA	mRNA	exons	10000000	chr10	848	86	0.0178238	-0.487734	0.807171	0.825932	0.192829	0.963408	0.0920771	0.0949509	0
DE_2	ENSG00000105669.13	COPE	mRNA	mRNA	introns	10000000	chr19	165	24	0.0753307	-0.487732	0.765839	0.858526	0.234161	0.864178	0.126984	0.13776	0
DE_2	ENSG00000109323.9	MANBA	mRNA	mRNA	exons	10000000	chr4	131	82	0.0735488	0.48772	0.158311	0.658353	0.841689	0.982133	0.384977	0.369196	0
DE_1	ENSG00000227704.1	AL354892.1	lncRNA	lncRNA	introns	10000000	chr6	72	37	0.0681523	0.487719	0.179483	0.775213	0.820517	0.911436	0.33945	0.310801	0
ES_1	MSTRG.26162	UTL26162	readthrough	readthrough	intergenic	10000000	chr16	88	3	0.00969341	-0.487713	0.738953	0.912886	0.261047	0.862834	0.032967	0.0493626	0
ES_2	ENSG00000125755.18	SYMPK	mRNA	mRNA	exons	10000000	chr19	226	48	0.109996	0.48771	0.16496	0.630911	0.83504	0.931193	0.175182	0.164498	0
ES_2	ENSG00000117697.14	NSL1	mRNA	mRNA	introns	10000000	chr1	1852	980	0.0462234	0.487707	0.0942119	0.762382	0.905788	0.935604	0.346045	0.34425	0
ES_1	MSTRG.61354	UTL61354	readthrough	readthrough	intergenic	10000000	chr6	523	53	0.0134396	-0.487693	0.79774	0.949102	0.20226	0.862834	0.0920139	0.0967489	0
DE_2	MSTRG.24212	UTL24212	readthrough	readthrough	intergenic	10000000	chr15	53	6	0.0276146	-0.487685	0.751289	0.890342	0.248711	0.824976	0.101695	0.135827	0
DE_1	ENSG00000273769.5	LCA10	lncRNA	lncRNA	introns	10000000	chrX	43	6	0.0205137	-0.487685	0.74994	0.850529	0.25006	0.88729	0.122449	0.173347	0
ES_1	ENSG00000003436.15	TFPI	mRNA	mRNA	exons	10000000	chr2	24	9	0.0337544	0.487681	0.207518	0.620232	0.792482	0.972237	0.272727	0.169202	0
ES_1	ENSG00000218739.9	CEBPZOS	mRNA	mRNA	exons	10000000	chr2	24	9	0.0337544	0.487681	0.207518	0.620232	0.792482	0.972237	0.272727	0.169202	0
ES_1	MSTRG.40361	UTL40361	intergenic	intergenic	intergenic	10000000	chr2	24	9	0.0337544	0.487681	0.207518	0.719248	0.792482	0.898287	0.272727	0.169202	0
ES_2	MSTRG.50480	UTL50480	readthrough	readthrough	intergenic	10000000	chr4	73	9	0.0144861	-0.487678	0.815766	0.902585	0.184234	0.741252	0.109756	0.151886	0
ES_2	MSTRG.51734	UTL51734	readthrough	readthrough	intergenic	10000000	chr4	73	9	0.0144861	-0.487678	0.815766	0.902585	0.184234	0.741252	0.109756	0.151886	0
DE_2	ENSG00000064490.13	RFXANK	mRNA	mRNA	introns	10000000	chr19	51	18	0.182788	0.487673	0.203191	0.810935	0.796809	0.892963	0.26087	0.225902	0
DE_1	ENSG00000258230.2	AC063950.1	ncRNA	pseudogene	exons	10000000	chr12	13	8	0.108653	0.487672	0.223037	0.667459	0.776963	0.959865	0.380952	0.252356	0
DE_1	MSTRG.14045	UTL14045	cre	PLS	intergenic	10000000	chr12	13	8	0.108653	0.487672	0.223037	0.908141	0.776963	0.87054	0.380952	0.252356	0
DE_1	MSTRG.17737	UTL17737	readthrough	readthrough	intergenic	10000000	chr13	89	13	0.0309582	-0.487655	0.769524	0.957302	0.230476	0.807789	0.127451	0.149321	0
ES_1	ENSG00000100403.11	ZC3H7B	mRNA	mRNA	exons	10000000	chr22	255	14	0.0356293	0.487644	0.244882	0.620232	0.755118	0.963408	0.0520446	0.0480574	1
ES_2	ENSG00000198836.9	OPA1	mRNA	mRNA	exons	10000000	chr3	173	75	0.04863	0.487641	0.123788	0.630911	0.876212	0.948122	0.302419	0.284292	0
ES_2	ENSG00000106554.12	CHCHD3	mRNA	mRNA	introns	10000000	chr7	8927	2201	0.0353875	-0.487627	0.876121	0.907443	0.123879	0.823976	0.197789	0.198166	1
ES_1	ENSG00000108963.17	DPH1	mRNA	mRNA	exons	10000000	chr17	71	2	0.00890615	-0.487615	0.716334	0.752284	0.283666	0.963408	0.0273973	0.0468684	0
ES_1	ENSG00000141040.14	ZNF287	mRNA	mRNA	exons	10000000	chr17	71	2	0.00890615	-0.487615	0.716334	0.752284	0.283666	0.963408	0.0273973	0.0468684	0
ES_1	MSTRG.29267	UTL29267	readthrough	readthrough	intergenic	10000000	chr17	71	2	0.00890615	-0.487615	0.716334	0.897574	0.283666	0.862834	0.0273973	0.0468684	0
DE_1	ENSG00000083312.17	TNPO1	mRNA	mRNA	exons	10000000	chr5	425	231	0.0672942	0.487613	0.143815	0.667459	0.856185	0.971047	0.352134	0.347041	0
DE_1	MSTRG.6842	UTL6842	antisense	antisense	intergenic	10000000	chr1	147	92	0.0546698	0.487596	0.149715	0.908141	0.850285	0.917618	0.384937	0.370443	0
DE_2	ENSG00000034713.7	GABARAPL2	mRNA	mRNA	exons	10000000	chr16	83	30	0.102773	0.487588	0.200799	0.658353	0.799201	0.97709	0.265487	0.242917	0
ES_2	ENSG00000139405.15	RITA1	mRNA	mRNA	exons	10000000	chr12	32	1	0.00551753	-0.487588	0.752568	0.768624	0.247432	0.887685	0.030303	0.1129	0
ES_2	MSTRG.17268	UTL17268	readthrough	readthrough	intergenic	10000000	chr12	32	1	0.00551753	-0.487588	0.752568	0.878144	0.247432	0.741252	0.030303	0.1129	0
ES_2	ENSG00000172731.13	LRRC20	mRNA	mRNA	exons	10000000	chr10	23	11	0.0840548	0.487581	0.176825	0.630911	0.823175	0.926941	0.323529	0.21585	1
DE_1	MSTRG.49295	UTL49295	readthrough	readthrough	intergenic	10000000	chr4	34	20	0.0691169	0.487575	0.198001	0.908141	0.801999	0.885996	0.37037	0.31237	0
DE_2	ENSG00000132970.12	WASF3	mRNA	mRNA	exons	10000000	chr13	45	21	0.0989074	0.487564	0.187908	0.658353	0.812092	0.978483	0.318182	0.275787	0
DE_2	MSTRG.60547	UTL60547	readthrough	readthrough	intergenic	10000000	chr6	62	37	0.0791446	0.487556	0.176579	0.815048	0.823421	0.890046	0.373737	0.341265	0
ES_2	ENSG00000129933.20	MAU2	mRNA	mRNA	exons	10000000	chr19	116	25	0.111616	0.487554	0.19252	0.630911	0.80748	0.92032	0.177305	0.157326	0
ES_2	MSTRG.7928	UTL7928	readthrough	readthrough	intergenic	10000000	chr10	64	6	0.0164766	-0.487552	0.797766	0.895407	0.202234	0.741252	0.0857143	0.129172	0
DE_1	ENSG00000123144.10	TRIR	mRNA	mRNA	exons	10000000	chr19	87	27	0.160727	0.487541	0.191941	0.667459	0.808059	0.962492	0.236842	0.215834	0
ES_1	ENSG00000279491.1	AP003733.4	ncRNA	TEC	exons	10000000	chr11	84	4	0.00827534	-0.487533	0.714182	0.750447	0.285818	0.963408	0.0454545	0.0682514	0
DE_1	MSTRG.57424	UTL57424	readthrough	readthrough	intergenic	10000000	chr5	36	5	0.0171958	-0.487533	0.781664	0.961355	0.218336	0.807789	0.121951	0.185862	0
ES_1	ENSG00000103051.18	COG4	mRNA	mRNA	introns	10000000	chr16	719	46	0.0181914	-0.487531	0.748639	0.846943	0.251361	0.887696	0.0601307	0.0625543	0
DE_1	ENSG00000145050.16	MANF	mRNA	mRNA	introns	10000000	chr3	271	71	0.0293886	-0.487522	0.815955	0.887327	0.184045	0.88729	0.207602	0.216083	0
DE_2	MSTRG.40687	UTL40687	intergenic	intergenic	intergenic	10000000	chr20	23	1	0.0195653	-0.487478	0.716493	0.870747	0.283507	0.824976	0.0416667	0.114933	0
ES_2	MSTRG.16583	UTL16583	readthrough	readthrough	intergenic	10000000	chr12	1	4	0.706244	0.487465	0.248861	0.852831	0.751139	0.807087	0.8	0.177089	0
ES_2	MSTRG.16914	UTL16914	intergenic	intergenic	intergenic	10000000	chr12	1	4	0.706244	0.487465	0.248861	0.852831	0.751139	0.807087	0.8	0.177089	0
ES_1	MSTRG.62732	UTL62732	readthrough	readthrough	intergenic	10000000	chr6	158	12	0.0100725	-0.487465	0.781925	0.93939	0.218075	0.862834	0.0705882	0.0849113	0
DE_2	ENSG00000261765.1	AC009127.1	lncRNA	lncRNA	exons	10000000	chr16	1	3	0.85302	0.48746	0.250463	0.658353	0.749537	0.9733	0.75	0.200827	0
DE_2	ENSG00000183604.14	SMG1P5	ncRNA	pseudogene	introns	10000000	chr16	1	3	1.13736	0.48746	0.250463	0.810935	0.749537	0.877308	0.75	0.200827	1
DE_2	ENSG00000184860.9	SDR42E1	mRNA	mRNA	introns	10000000	chr16	1	3	0.85302	0.48746	0.250463	0.810935	0.749537	0.877308	0.75	0.200827	0
DE_2	ENSG00000247228.2	AC009060.1	lncRNA	lncRNA	introns	10000000	chr16	1	3	0.85302	0.48746	0.250463	0.810935	0.749537	0.877308	0.75	0.200827	0
DE_2	ENSG00000261673.1	AC009075.1	lncRNA	lncRNA	introns	10000000	chr16	1	3	0.85302	0.48746	0.250463	0.810935	0.749537	0.877308	0.75	0.200827	0
DE_2	ENSG00000262529.1	AC130650.1	lncRNA	lncRNA	introns	10000000	chr16	1	3	1.13736	0.48746	0.250463	0.810935	0.749537	0.877308	0.75	0.200827	0
DE_2	MSTRG.24778	UTL24778	intergenic	intergenic	intergenic	10000000	chr16	1	3	1.13736	0.48746	0.250463	0.815048	0.749537	0.859036	0.75	0.200827	0
DE_2	MSTRG.25083	UTL25083	intergenic	intergenic	intergenic	10000000	chr16	1	3	1.13736	0.48746	0.250463	0.815048	0.749537	0.859036	0.75	0.200827	0
DE_2	MSTRG.26527	UTL26527	intergenic	intergenic	intergenic	10000000	chr16	1	3	0.85302	0.48746	0.250463	0.815048	0.749537	0.859036	0.75	0.200827	0
DE_2	MSTRG.26569	UTL26569	cre	pELS	intergenic	10000000	chr16	1	3	1.13736	0.48746	0.250463	0.815048	0.749537	0.859036	0.75	0.200827	0
DE_2	MSTRG.26631	UTL26631	intergenic	intergenic	intergenic	10000000	chr16	1	3	0.85302	0.48746	0.250463	0.815048	0.749537	0.859036	0.75	0.200827	0
ES_1	ENSG00000105131.7	EPHX3	mRNA	mRNA	introns	10000000	chr19	76	2	0.0136289	-0.487434	0.664702	0.805835	0.335298	0.887696	0.025641	0.042125	0
DE_2	MSTRG.52601	UTL52601	cre	pELS	intergenic	10000000	chr4	7	8	0.134284	0.487433	0.196644	0.815048	0.803356	0.879629	0.533333	0.325224	0
DE_2	MSTRG.53395	UTL53395	intergenic	intergenic	intergenic	10000000	chr4	7	8	0.134284	0.487433	0.196644	0.815048	0.803356	0.879629	0.533333	0.325224	0
ES_2	ENSG00000062598.17	ELMO2	mRNA	mRNA	exons	10000000	chr20	50	12	0.108001	0.487432	0.205594	0.630911	0.794406	0.915591	0.193548	0.149965	0
ES_2	ENSG00000089057.14	SLC23A2	mRNA	mRNA	exons	10000000	chr20	50	12	0.108001	0.487432	0.205594	0.630911	0.794406	0.915591	0.193548	0.149965	0
ES_1	ENSG00000139428.11	MMAB	mRNA	mRNA	introns	10000000	chr12	515	43	0.014742	-0.487425	0.779679	0.862069	0.220321	0.887696	0.0770609	0.0812591	1
DE_2	ENSG00000212124.2	TAS2R19	mRNA	mRNA	exons	10000000	chr12	16	10	0.110351	0.487423	0.203717	0.658353	0.796283	0.97709	0.384615	0.27676	0
ES_2	MSTRG.10307	UTL10307	readthrough	readthrough	intergenic	10000000	chr10	89	10	0.0197473	-0.487416	0.81284	0.901133	0.18716	0.741252	0.10101	0.132327	0
DE_1	ENSG00000186866.16	POFUT2	mRNA	mRNA	exons	10000000	chr21	338	14	0.0310147	-0.487411	0.617067	0.706292	0.382933	0.954891	0.0397727	0.0418575	0
DE_1	MSTRG.34163	UTL34163	antisense	antisense	intergenic	10000000	chr19	359	111	0.16013	0.487411	0.174212	0.908141	0.825788	0.901252	0.23617	0.230802	0
ES_1	MSTRG.71730	UTL71730	cre	PLS	intergenic	10000000	chr9	96	15	0.0263948	0.487406	0.201277	0.719248	0.798723	0.90329	0.135135	0.113483	0
ES_2	ENSG00000144730.17	IL17RD	mRNA	mRNA	exons	10000000	chr3	219	95	0.0486596	0.487403	0.121124	0.630911	0.878876	0.94941	0.302548	0.288105	0
DE_2	MSTRG.75315	UTL75315	antisense	antisense	intergenic	10000000	chrX	5064	1758	0.0510371	-0.487403	0.840238	0.936478	0.159762	0.824976	0.257696	0.258156	0
ES_1	MSTRG.1978	UTL1978	readthrough	readthrough	intergenic	10000000	chr1	275	30	0.0095294	-0.4874	0.804186	0.952491	0.195814	0.862834	0.0983607	0.108183	0
ES_1	ENSG00000174177.12	CTU2	mRNA	mRNA	exons	10000000	chr16	14	3	0.06093	0.4874	0.241942	0.620232	0.758058	0.963408	0.176471	0.0773018	0
ES_1	ENSG00000261291.1	AC007906.1	lncRNA	lncRNA	exons	10000000	chr16	14	3	0.06093	0.4874	0.241942	0.620232	0.758058	0.963408	0.176471	0.0773018	0
ES_1	ENSG00000157349.16	DDX19B	mRNA	mRNA	introns	10000000	chr16	14	3	0.06093	0.4874	0.241942	0.765096	0.758058	0.894207	0.176471	0.0773018	0
ES_1	ENSG00000270006.2	AC010531.6	lncRNA	lncRNA	introns	10000000	chr16	14	3	0.06093	0.4874	0.241942	0.765096	0.758058	0.894207	0.176471	0.0773018	0
ES_1	MSTRG.26658	UTL26658	readthrough	readthrough	intergenic	10000000	chr16	14	3	0.06093	0.4874	0.241942	0.719248	0.758058	0.881091	0.176471	0.0773018	0
ES_1	ENSG00000115364.13	MRPL19	mRNA	mRNA	introns	10000000	chr2	1626	267	0.0147805	-0.487397	0.857106	0.906558	0.142894	0.887696	0.141046	0.14303	0
DE_1	ENSG00000109016.17	DHRS7B	mRNA	mRNA	introns	10000000	chr17	1408	480	0.107785	0.487391	0.159196	0.775213	0.840804	0.918501	0.254237	0.252806	0
DE_2	ENSG00000147050.14	KDM6A	mRNA	mRNA	introns	10000000	chrX	23315	9088	0.0573051	-0.487385	0.847575	0.903328	0.152425	0.864178	0.280468	0.280569	1
ES_1	ENSG00000143515.16	ATP8B2	mRNA	mRNA	exons	10000000	chr1	145	37	0.02229	0.487384	0.157956	0.620232	0.842044	0.986365	0.203297	0.183238	1
DE_1	ENSG00000197363.9	ZNF517	mRNA	mRNA	exons	10000000	chr8	114	22	0.030843	-0.487379	0.786625	0.822999	0.213375	0.954891	0.161765	0.180641	0
DE_2	MSTRG.74669	UTL74669	readthrough	readthrough	intergenic	10000000	chr9	51	6	0.0198737	-0.487371	0.769212	0.900397	0.230788	0.824976	0.105263	0.141778	0
DE_2	MSTRG.13069	UTL13069	readthrough	readthrough	intergenic	10000000	chr11	800	206	0.0447489	-0.487354	0.816733	0.924346	0.183267	0.824976	0.204771	0.207499	0
ES_1	ENSG00000076321.10	KLHL20	mRNA	mRNA	exons	10000000	chr1	76	20	0.0229876	0.487353	0.186044	0.620232	0.813956	0.977976	0.208333	0.17223	0
ES_2	ENSG00000011451.19	WIZ	mRNA	mRNA	introns	10000000	chr19	66	15	0.117704	0.48733	0.201718	0.762382	0.798282	0.875373	0.185185	0.15153	0
DE_2	MSTRG.64761	UTL64761	readthrough	readthrough	intergenic	10000000	chr7	63	39	0.0888504	0.487309	0.179663	0.815048	0.820337	0.888415	0.382353	0.350364	0
ES_2	ENSG00000172081.13	MOB3A	mRNA	mRNA	introns	10000000	chr19	59	3	0.0263338	-0.487291	0.733664	0.824328	0.266336	0.823976	0.0483871	0.0816946	0
DE_1	ENSG00000215421.9	ZNF407	mRNA	mRNA	introns	10000000	chr18	12982	3020	0.0770638	-0.487282	0.814918	0.886555	0.185082	0.88729	0.188726	0.188892	0
DE_1	ENSG00000059588.9	TARBP1	mRNA	mRNA	introns	10000000	chr1	1855	1283	0.0604171	0.48727	0.131476	0.775213	0.868524	0.930232	0.408859	0.407703	0
DE_1	ENSG00000138185.19	ENTPD1	mRNA	mRNA	introns	10000000	chr10	252	122	0.0850858	0.487262	0.152375	0.775213	0.847625	0.92154	0.326203	0.317742	1
ES_1	ENSG00000188158.15	NHS	mRNA	mRNA	introns	10000000	chrX	11045	3172	0.0422209	0.487245	0.10784	0.765096	0.89216	0.945629	0.223113	0.222813	0
DE_2	ENSG00000132824.13	SERINC3	mRNA	mRNA	introns	10000000	chr20	2811	521	0.083405	-0.48723	0.789973	0.870547	0.210027	0.864178	0.156363	0.157038	0
ES_1	MSTRG.43198	UTL43198	readthrough	readthrough	intergenic	10000000	chr21	74	1	0.0101187	-0.487227	0.581648	0.80141	0.418352	0.862834	0.0133333	0.0229132	0
DE_1	ENSG00000204580.13	DDR1	mRNA	mRNA	exons	10000000	chr6	507	126	0.032959	-0.487227	0.816818	0.845707	0.183182	0.954891	0.199052	0.203454	0
DE_1	ENSG00000163879.10	DNALI1	mRNA	mRNA	introns	10000000	chr1	52	34	0.0571153	0.487226	0.174054	0.775213	0.825946	0.913428	0.395349	0.355964	0
ES_2	ENSG00000185716.11	MOSMO	mRNA	mRNA	exons	10000000	chr16	43	12	0.0793507	0.487202	0.194397	0.630911	0.805603	0.919911	0.218182	0.164894	0
ES_2	ENSG00000197006.13	METTL9	mRNA	mRNA	exons	10000000	chr16	43	12	0.0793507	0.487202	0.194397	0.630911	0.805603	0.919911	0.218182	0.164894	1
DE_2	ENSG00000137941.16	TTLL7	mRNA	mRNA	exons	10000000	chr1	64	46	0.0627849	0.487169	0.165664	0.658353	0.834336	0.981411	0.418182	0.386913	0
DE_1	ENSG00000125845.6	BMP2	mRNA	mRNA	introns	10000000	chr20	4390	720	0.0738046	-0.487153	0.781268	0.86701	0.218732	0.88729	0.1409	0.141318	0
ES_1	ENSG00000188859.6	FAM78B	mRNA	mRNA	introns	10000000	chr1	972	279	0.0250735	0.487145	0.11639	0.765096	0.88361	0.942077	0.223022	0.219644	0
DE_1	MSTRG.21468	UTL21468	readthrough	readthrough	intergenic	10000000	chr14	144	23	0.0366993	-0.487135	0.777816	0.959486	0.222184	0.807789	0.137725	0.151195	0
DE_1	ENSG00000100345.21	MYH9	mRNA	mRNA	introns	10000000	chr22	10929	881	0.0523136	-0.487121	0.700829	0.825181	0.299171	0.88729	0.0745978	0.0747034	0
DE_2	ENSG00000064042.17	LIMCH1	mRNA	mRNA	exons	10000000	chr4	46	30	0.0766296	0.487095	0.171222	0.658353	0.828778	0.981215	0.394737	0.351727	0
ES_2	ENSG00000156687.10	UNC5D	mRNA	mRNA	introns	10000000	chr8	37556	19936	0.0848393	0.48709	0.0914317	0.762382	0.908568	0.937315	0.346761	0.346673	0
DE_2	ENSG00000165714.10	BORCS5	mRNA	mRNA	exons	10000000	chr12	66	32	0.0856053	0.487078	0.190404	0.658353	0.809596	0.978483	0.326531	0.296544	0
ES_2	MSTRG.61677	UTL61677	readthrough	readthrough	intergenic	10000000	chr6	68	28	0.0546085	0.487075	0.148283	0.852831	0.851717	0.884294	0.291667	0.249126	0
DE_2	ENSG00000163516.13	ANKZF1	mRNA	mRNA	exons	10000000	chr2	105	86	0.0737238	0.487074	0.150501	0.658353	0.849499	0.982957	0.450262	0.431373	0
ES_1	ENSG00000154124.4	OTULIN	mRNA	mRNA	introns	10000000	chr5	1454	180	0.0153272	-0.487071	0.827998	0.889082	0.172002	0.887696	0.110159	0.112046	0
DE_1	ENSG00000184608.8	FAM167A-AS1	lncRNA	lncRNA	introns	10000000	chr8	57	9	0.0252352	-0.48705	0.75881	0.855028	0.24119	0.88729	0.136364	0.174238	0
DE_1	ENSG00000118985.15	ELL2	mRNA	mRNA	exons	10000000	chr5	395	214	0.0670766	0.487049	0.144597	0.667459	0.855403	0.971044	0.351396	0.345926	0
DE_2	ENSG00000214174.8	AMZ2P1	ncRNA	pseudogene	exons	10000000	chr17	1	3	0.948505	0.487048	0.250986	0.658353	0.749014	0.97305	0.75	0.200955	0
DE_2	ENSG00000228696.8	ARL17B	mRNA	mRNA	exons	10000000	chr17	1	3	0.948505	0.487048	0.250986	0.658353	0.749014	0.97305	0.75	0.200955	0
DE_2	ENSG00000234494.7	SP2-AS1	lncRNA	lncRNA	exons	10000000	chr17	1	3	0.948505	0.487048	0.250986	0.658353	0.749014	0.97305	0.75	0.200955	0
DE_2	ENSG00000238423.1	SNORD42B	ncRNA	snoRNA	exons	10000000	chr17	1	3	0.948505	0.487048	0.250986	0.658353	0.749014	0.97305	0.75	0.200955	1
DE_2	ENSG00000263603.1	AC127024.2	lncRNA	lncRNA	exons	10000000	chr17	1	3	0.948505	0.487048	0.250986	0.658353	0.749014	0.97305	0.75	0.200955	0
DE_2	ENSG00000279879.1	AC091152.4	ncRNA	TEC	exons	10000000	chr17	1	3	0.948505	0.487048	0.250986	0.658353	0.749014	0.97305	0.75	0.200955	0
DE_2	ENSG00000264813.6	AC113554.1	mRNA	mRNA	introns	10000000	chr17	1	3	0.948505	0.487048	0.250986	0.810935	0.749014	0.877308	0.75	0.200955	0
DE_2	ENSG00000276170.4	AC244153.1	lncRNA	lncRNA	introns	10000000	chr17	1	3	0.948505	0.487048	0.250986	0.810935	0.749014	0.877308	0.75	0.200955	0
DE_2	MSTRG.27245	UTL27245	cre	PLS	intergenic	10000000	chr17	1	3	0.948505	0.487048	0.250986	0.815048	0.749014	0.859036	0.75	0.200955	0
DE_2	MSTRG.27833	UTL27833	cre	dELS	intergenic	10000000	chr17	1	3	1.26467	0.487048	0.250986	0.815048	0.749014	0.859036	0.75	0.200955	0
DE_2	MSTRG.27900	UTL27900	readthrough	readthrough	intergenic	10000000	chr17	1	3	1.26467	0.487048	0.250986	0.815048	0.749014	0.859036	0.75	0.200955	0
DE_2	MSTRG.28478	UTL28478	cre	dELS	intergenic	10000000	chr17	1	3	0.948505	0.487048	0.250986	0.815048	0.749014	0.859036	0.75	0.200955	0
DE_2	MSTRG.28991	UTL28991	repeat	SINE	intergenic	10000000	chr17	1	3	0.948505	0.487048	0.250986	0.815048	0.749014	0.859036	0.75	0.200955	0
DE_2	MSTRG.29890	UTL29890	cre	dELS	intergenic	10000000	chr17	1	3	0.948505	0.487048	0.250986	0.815048	0.749014	0.859036	0.75	0.200955	0
DE_2	MSTRG.4558	UTL4558	antisense	antisense	intergenic	10000000	chr1	210	68	0.0282857	-0.487044	0.822489	0.927633	0.177511	0.824976	0.244604	0.255823	0
ES_1	ENSG00000226636.1	AC006020.1	ncRNA	pseudogene	exons	10000000	chr7	53	12	0.0324968	0.487039	0.217173	0.620232	0.782827	0.969941	0.184615	0.140034	0
DE_1	ENSG00000119820.10	YIPF4	mRNA	mRNA	exons	10000000	chr2	393	288	0.0659627	0.487039	0.135417	0.667459	0.864583	0.973459	0.422907	0.417527	0
DE_1	ENSG00000130414.11	NDUFA10	mRNA	mRNA	exons	10000000	chr2	770	284	0.0331991	-0.487034	0.844234	0.867665	0.155766	0.954891	0.26945	0.272602	0
ES_2	ENSG00000154188.9	ANGPT1	mRNA	mRNA	introns	10000000	chr8	160	60	0.0599335	0.487034	0.135815	0.762382	0.864185	0.909492	0.272727	0.253902	0
DE_1	ENSG00000163864.16	NMNAT3	mRNA	mRNA	introns	10000000	chr3	95	21	0.0247962	-0.487016	0.80373	0.879994	0.19627	0.88729	0.181034	0.205177	0
DE_2	ENSG00000134684.10	YARS	mRNA	mRNA	introns	10000000	chr1	2513	1036	0.0360118	-0.48701	0.848996	0.903795	0.151004	0.864178	0.291913	0.292856	0
ES_1	ENSG00000154856.12	APCDD1	mRNA	mRNA	exons	10000000	chr18	91	4	0.0145614	-0.486969	0.715678	0.751769	0.284322	0.963408	0.0421053	0.0612157	0
DE_1	ENSG00000093144.18	ECHDC1	mRNA	mRNA	exons	10000000	chr6	286	145	0.0672378	0.486968	0.151377	0.667459	0.848623	0.97038	0.336427	0.328929	0
ES_1	ENSG00000112624.12	BICRAL	mRNA	mRNA	exons	10000000	chr6	134	28	0.0277118	0.486967	0.178828	0.620232	0.821172	0.980385	0.17284	0.153467	0
DE_2	ENSG00000250303.3	AP002884.1	lncRNA	lncRNA	introns	10000000	chr11	417	212	0.0883497	0.486963	0.149895	0.810935	0.850105	0.915702	0.337043	0.332021	0
ES_1	ENSG00000169398.19	PTK2	mRNA	mRNA	exons	10000000	chr8	762	175	0.0367047	0.486955	0.132588	0.620232	0.867412	0.993435	0.186766	0.182879	1
ES_1	ENSG00000114520.10	SNX4	mRNA	mRNA	exons	10000000	chr3	55	14	0.0285532	0.486955	0.205549	0.620232	0.794451	0.973479	0.202899	0.156613	0
ES_2	ENSG00000125629.14	INSIG2	mRNA	mRNA	exons	10000000	chr2	54	30	0.0500065	0.486952	0.139337	0.630911	0.860663	0.942074	0.357143	0.301519	0
DE_2	MSTRG.28554	UTL28554	cre	pELS	intergenic	10000000	chr17	162	25	0.0487914	-0.486936	0.758653	0.894417	0.241347	0.824976	0.13369	0.145005	0
DE_1	ENSG00000163510.13	CWC22	mRNA	mRNA	exons	10000000	chr2	206	148	0.0646685	0.48693	0.143963	0.667459	0.856037	0.971047	0.418079	0.407836	0
DE_1	ENSG00000173171.14	MTX1	mRNA	mRNA	exons	10000000	chr1	25	3	0.0104823	-0.486907	0.795534	0.829395	0.204466	0.954891	0.107143	0.208071	0
ES_1	MSTRG.8064	UTL8064	readthrough	readthrough	intergenic	10000000	chr10	43	1	0.00408723	-0.486898	0.699547	0.887433	0.300453	0.862834	0.0227273	0.068255	0
DE_1	ENSG00000183576.12	SETD3	mRNA	mRNA	introns	10000000	chr14	5498	1224	0.0511528	-0.486895	0.810551	0.883911	0.189449	0.88729	0.182089	0.182473	0
DE_2	ENSG00000267430.1	AC036176.2	ncRNA	pseudogene	exons	10000000	chr18	26	2	0.0254825	-0.486893	0.735189	0.772237	0.264811	0.972075	0.0714286	0.148326	0
DE_1	ENSG00000207588.1	MIR593	ncRNA	miRNA	exons	10000000	chr7	2	5	0.358819	0.486882	0.247501	0.667459	0.752499	0.958219	0.714286	0.289472	0
DE_1	ENSG00000272391.5	POM121C	mRNA	mRNA	exons	10000000	chr7	2	5	0.358819	0.486882	0.247501	0.667459	0.752499	0.958219	0.714286	0.289472	0
DE_1	ENSG00000234715.1	AC005064.1	lncRNA	lncRNA	introns	10000000	chr7	2	5	0.358819	0.486882	0.247501	0.775213	0.752499	0.896629	0.714286	0.289472	0
DE_1	ENSG00000250764.1	AC025178.1	lncRNA	lncRNA	introns	10000000	chr5	1338	380	0.0351627	-0.486878	0.829137	0.894441	0.170863	0.88729	0.221187	0.222907	0
ES_1	MSTRG.73831	UTL73831	readthrough	readthrough	intergenic	10000000	chr9	881	150	0.0287616	0.486877	0.150297	0.719248	0.849703	0.932726	0.14549	0.142634	0
DE_1	ENSG00000237440.8	ZNF737	mRNA	mRNA	exons	10000000	chr19	63	20	0.164412	0.486876	0.220169	0.667459	0.779831	0.959958	0.240964	0.212499	0
ES_1	MSTRG.67048	UTL67048	readthrough	readthrough	intergenic	10000000	chr7	76	4	0.00755409	-0.486866	0.732641	0.90897	0.267359	0.862834	0.05	0.0783037	0
ES_1	MSTRG.56487	UTL56487	readthrough	readthrough	intergenic	10000000	chr5	253	23	0.0112554	-0.486861	0.791952	0.945572	0.208048	0.862834	0.0833333	0.0928542	0
DE_2	ENSG00000166128.12	RAB8B	mRNA	mRNA	exons	10000000	chr15	62	23	0.0904897	0.48686	0.2077	0.658353	0.7923	0.977032	0.270588	0.24082	0
ES_2	ENSG00000099910.16	KLHL22	mRNA	mRNA	exons	10000000	chr22	30	4	0.0865282	0.486856	0.268784	0.630911	0.731216	0.897056	0.117647	0.0752536	0
ES_2	ENSG00000182858.13	ALG12	mRNA	mRNA	exons	10000000	chr22	30	4	0.0865282	0.486856	0.268784	0.630911	0.731216	0.897056	0.117647	0.0752536	0
ES_1	ENSG00000163818.16	LZTFL1	mRNA	mRNA	introns	10000000	chr3	514	59	0.0128759	-0.486834	0.813074	0.880211	0.186926	0.887696	0.102967	0.108188	0
ES_2	MSTRG.1577	UTL1577	intergenic	intergenic	intergenic	10000000	chr1	283	59	0.0182114	-0.486831	0.851739	0.918927	0.148261	0.741252	0.172515	0.184131	0
ES_1	ENSG00000135250.16	SRPK2	mRNA	mRNA	exons	10000000	chr7	134	28	0.0299909	0.486824	0.178911	0.620232	0.821089	0.980385	0.17284	0.153471	0
ES_2	MSTRG.73204	UTL73204	antisense	antisense	intergenic	10000000	chr9	108	10	0.0156413	-0.486799	0.783523	0.889826	0.216477	0.741252	0.0847458	0.10675	0
DE_1	ENSG00000249494.5	AC008629.1	lncRNA	lncRNA	introns	10000000	chr5	128	68	0.0657739	0.486796	0.16192	0.775213	0.83808	0.91732	0.346939	0.33041	1
DE_2	ENSG00000184983.10	NDUFA6	mRNA	mRNA	exons	10000000	chr22	47	2	0.0276154	-0.486792	0.649816	0.71269	0.350184	0.972075	0.0408163	0.0616024	0
DE_2	MSTRG.43411	UTL43411	readthrough	readthrough	intergenic	10000000	chr22	47	2	0.0276154	-0.486792	0.649816	0.836609	0.350184	0.824976	0.0408163	0.0616024	0
ES_1	ENSG00000168710.17	AHCYL1	mRNA	mRNA	introns	10000000	chr1	2340	363	0.0135509	-0.486786	0.850531	0.902176	0.149469	0.887696	0.134295	0.135626	0
ES_1	ENSG00000184371.13	CSF1	mRNA	mRNA	exons	10000000	chr1	39	1	0.00223982	-0.486785	0.728912	0.761891	0.271088	0.963408	0.025	0.0872082	0
ES_1	MSTRG.20960	UTL20960	antisense	antisense	intergenic	10000000	chr14	68	11	0.0371686	0.486778	0.202306	0.719248	0.797694	0.90262	0.139241	0.109758	0
ES_2	ENSG00000108559.11	NUP88	mRNA	mRNA	introns	10000000	chr17	682	81	0.0375508	-0.486776	0.806357	0.863542	0.193643	0.823976	0.10616	0.10964	0
DE_1	ENSG00000114859.15	CLCN2	mRNA	mRNA	introns	10000000	chr3	369	100	0.0303993	-0.486757	0.821158	0.890318	0.178842	0.88729	0.21322	0.219455	0
ES_2	ENSG00000234062.7	AL390879.1	ncRNA	pseudogene	introns	10000000	chrX	601	226	0.0552834	0.48675	0.115433	0.762382	0.884567	0.921798	0.273277	0.26807	0
ES_2	ENSG00000127184.12	COX7C	mRNA	mRNA	introns	10000000	chr5	65	7	0.0133334	-0.486749	0.81436	0.86862	0.18564	0.823976	0.0972222	0.142903	0
DE_1	ENSG00000119711.12	ALDH6A1	mRNA	mRNA	exons	10000000	chr14	102	39	0.0878531	0.486745	0.185951	0.667459	0.814049	0.963638	0.276596	0.257206	0
DE_2	MSTRG.61743	UTL61743	readthrough	readthrough	intergenic	10000000	chr6	184	48	0.0345967	-0.486725	0.806407	0.918694	0.193593	0.824976	0.206897	0.219135	0
DE_2	ENSG00000135636.13	DYSF	mRNA	mRNA	introns	10000000	chr2	1077	480	0.0401166	-0.486724	0.852084	0.905663	0.147916	0.864178	0.308285	0.310492	0
ES_2	ENSG00000269957.6	AL353811.1	lncRNA	lncRNA	introns	10000000	chr9	12	6	0.0844632	0.486699	0.216841	0.762382	0.783159	0.866811	0.333333	0.168029	0
ES_2	MSTRG.73423	UTL73423	readthrough	readthrough	intergenic	10000000	chr9	12	6	0.0844632	0.486699	0.216841	0.852831	0.783159	0.830607	0.333333	0.168029	0
ES_1	ENSG00000153283.12	CD96	mRNA	mRNA	introns	10000000	chr3	36	10	0.0311592	0.486698	0.205647	0.765096	0.794353	0.903971	0.217391	0.150387	0
DE_1	MSTRG.48428	UTL48428	readthrough	readthrough	intergenic	10000000	chr3	75	43	0.0643127	0.486694	0.173605	0.908141	0.826395	0.90162	0.364407	0.336646	0
DE_1	ENSG00000198792.12	TMEM184B	mRNA	mRNA	introns	10000000	chr22	3182	237	0.0483356	-0.486691	0.692297	0.820817	0.307703	0.88729	0.0693185	0.069661	0
DE_1	ENSG00000141198.15	TOM1L1	mRNA	mRNA	introns	10000000	chr17	2941	523	0.0562244	-0.486687	0.789545	0.871277	0.210455	0.88729	0.150982	0.151632	0
ES_1	ENSG00000173442.12	EHBP1L1	mRNA	mRNA	exons	10000000	chr11	58	2	0.00599249	-0.486685	0.746225	0.775463	0.253775	0.963408	0.0333333	0.0654748	0
ES_1	ENSG00000257086.1	AP001453.3	lncRNA	lncRNA	introns	10000000	chr11	58	2	0.00599249	-0.486685	0.746225	0.845239	0.253775	0.887696	0.0333333	0.0654748	0
ES_2	ENSG00000277846.1	SNORD30	ncRNA	snoRNA	exons	10000000	chr11	4	5	0.217228	0.486674	0.223039	0.630911	0.776961	0.909495	0.555556	0.189686	1
ES_2	MSTRG.44756	UTL44756	antisense	antisense	intergenic	10000000	chr3	61	7	0.0128723	-0.48667	0.82024	0.903543	0.17976	0.741252	0.102941	0.154221	0
ES_2	MSTRG.45329	UTL45329	readthrough	readthrough	intergenic	10000000	chr3	61	7	0.0128723	-0.48667	0.82024	0.903543	0.17976	0.741252	0.102941	0.154221	0
ES_2	ENSG00000166426.7	CRABP1	mRNA	mRNA	introns	10000000	chr15	98	25	0.0622267	0.486668	0.188656	0.762382	0.811344	0.881991	0.203252	0.177873	0
ES_1	ENSG00000171174.14	RBKS	mRNA	mRNA	exons	10000000	chr2	3	4	0.120015	0.486663	0.213313	0.620232	0.786687	0.970798	0.571429	0.144974	0
ES_1	ENSG00000230525.5	LINC01799	lncRNA	lncRNA	introns	10000000	chr2	3	4	0.120015	0.486663	0.213313	0.765096	0.786687	0.901575	0.571429	0.144974	0
ES_1	MSTRG.34930	UTL34930	cre	dELS	intergenic	10000000	chr2	3	4	0.120015	0.486663	0.213313	0.719248	0.786687	0.895019	0.571429	0.144974	0
ES_1	MSTRG.34972	UTL34972	intergenic	intergenic	intergenic	10000000	chr2	3	4	0.120015	0.486663	0.213313	0.719248	0.786687	0.895019	0.571429	0.144974	0
ES_1	MSTRG.34991	UTL34991	intergenic	intergenic	intergenic	10000000	chr2	3	4	0.120015	0.486663	0.213313	0.719248	0.786687	0.895019	0.571429	0.144974	0
ES_1	MSTRG.35371	UTL35371	intergenic	intergenic	intergenic	10000000	chr2	3	4	0.120015	0.486663	0.213313	0.719248	0.786687	0.895019	0.571429	0.144974	0
ES_1	MSTRG.35823	UTL35823	intergenic	intergenic	intergenic	10000000	chr2	3	4	0.120015	0.486663	0.213313	0.719248	0.786687	0.895019	0.571429	0.144974	0
DE_1	ENSG00000227028.6	SLC8A1-AS1	lncRNA	lncRNA	introns	10000000	chr2	70	51	0.0655799	0.486663	0.156665	0.775213	0.843335	0.919645	0.421488	0.392077	0
ES_1	MSTRG.43993	UTL43993	cre	pELS	intergenic	10000000	chr22	117	2	0.0110934	-0.486662	0.586214	0.805256	0.413786	0.862834	0.0168067	0.02281	0
DE_2	ENSG00000249069.7	LINC01033	lncRNA	lncRNA	introns	10000000	chr5	33	5	0.018759	-0.486661	0.767969	0.859757	0.232031	0.864178	0.131579	0.202527	0
ES_1	ENSG00000254325.2	AC018607.1	lncRNA	lncRNA	exons	10000000	chr8	20	6	0.0479468	0.486661	0.21069	0.620232	0.78931	0.971618	0.230769	0.127946	0
DE_2	ENSG00000172888.11	ZNF621	mRNA	mRNA	introns	10000000	chr3	514	171	0.0373184	-0.486656	0.830917	0.893459	0.169083	0.864178	0.249635	0.254168	0
DE_2	ENSG00000277287.1	AL109976.1	lncRNA	lncRNA	exons	10000000	chr20	13	6	0.207694	0.48665	0.236867	0.658353	0.763133	0.973833	0.315789	0.200498	0
DE_2	ENSG00000234698.1	AL161937.1	lncRNA	lncRNA	introns	10000000	chr20	13	6	0.207694	0.48665	0.236867	0.810935	0.763133	0.882317	0.315789	0.200498	0
DE_2	MSTRG.40974	UTL40974	readthrough	readthrough	intergenic	10000000	chr20	13	6	0.207694	0.48665	0.236867	0.815048	0.763133	0.860769	0.315789	0.200498	0
ES_2	ENSG00000172339.9	ALG14	mRNA	mRNA	introns	10000000	chr1	208	41	0.0172186	-0.486647	0.841053	0.884071	0.158947	0.823976	0.164659	0.180375	1
DE_1	ENSG00000133884.9	DPF2	mRNA	mRNA	exons	10000000	chr11	350	70	0.0347564	-0.486632	0.799784	0.832752	0.200216	0.954891	0.166667	0.172571	0
DE_2	ENSG00000253880.1	AC009435.1	lncRNA	lncRNA	introns	10000000	chr8	179	45	0.0401789	-0.486624	0.81177	0.883019	0.18823	0.864178	0.200893	0.213349	0
ES_1	ENSG00000114626.17	ABTB1	mRNA	mRNA	exons	10000000	chr3	40	1	0.00280433	-0.486621	0.747513	0.776423	0.252487	0.963408	0.0243902	0.0816772	0
ES_1	ENSG00000242797.3	GLYCTK-AS1	lncRNA	lncRNA	introns	10000000	chr3	40	1	0.00280433	-0.486621	0.747513	0.846213	0.252487	0.887696	0.0243902	0.0816772	0
DE_2	ENSG00000164823.10	OSGIN2	mRNA	mRNA	introns	10000000	chr8	663	401	0.096665	0.486595	0.142368	0.810935	0.857632	0.919517	0.37688	0.373707	0
DE_1	ENSG00000124749.16	COL21A1	mRNA	mRNA	introns	10000000	chr6	23	14	0.0807257	0.486594	0.194052	0.775213	0.805948	0.907977	0.378378	0.296699	0
ES_1	ENSG00000146955.10	RAB19	mRNA	mRNA	introns	10000000	chr7	74	16	0.031033	0.486589	0.184204	0.765096	0.815796	0.911601	0.177778	0.144674	0
DE_2	MSTRG.6022	UTL6022	intergenic	intergenic	intergenic	10000000	chr1	259	187	0.0630694	0.486586	0.143232	0.815048	0.856768	0.910429	0.419283	0.411357	0
DE_1	ENSG00000099330.8	OCEL1	mRNA	mRNA	exons	10000000	chr19	42	14	0.172633	0.486559	0.229133	0.667459	0.770867	0.959297	0.25	0.208473	0
DE_2	ENSG00000069399.14	BCL3	mRNA	mRNA	exons	10000000	chr19	5	4	0.414319	0.486553	0.24583	0.658353	0.75417	0.973833	0.444444	0.200799	0
DE_2	ENSG00000269693.1	AC010422.6	mRNA	mRNA	exons	10000000	chr19	5	4	0.414319	0.486553	0.24583	0.658353	0.75417	0.973833	0.444444	0.200799	0
DE_2	MSTRG.32037	UTL32037	snRNAderived	snRNAderived	intergenic	10000000	chr19	5	4	0.414319	0.486553	0.24583	0.815048	0.75417	0.859744	0.444444	0.200799	2
DE_2	MSTRG.33908	UTL33908	cre	PLS	intergenic	10000000	chr19	5	4	0.414319	0.486553	0.24583	0.815048	0.75417	0.859744	0.444444	0.200799	0
DE_2	MSTRG.34156	UTL34156	intergenic	intergenic	intergenic	10000000	chr19	5	4	0.414319	0.486553	0.24583	0.815048	0.75417	0.859744	0.444444	0.200799	0
DE_2	ENSG00000129595.12	EPB41L4A	mRNA	mRNA	exons	10000000	chr5	181	110	0.0752435	0.486552	0.153901	0.658353	0.846099	0.982429	0.378007	0.366527	0
DE_2	ENSG00000158985.13	CDC42SE2	mRNA	mRNA	exons	10000000	chr5	181	110	0.0752435	0.486552	0.153901	0.658353	0.846099	0.982429	0.378007	0.366527	0
DE_1	ENSG00000177885.14	GRB2	mRNA	mRNA	exons	10000000	chr17	218	69	0.100072	0.48655	0.18085	0.667459	0.81915	0.964574	0.240418	0.231617	0
ES_2	ENSG00000135638.13	EMX1	mRNA	mRNA	introns	10000000	chr2	75	40	0.0480062	0.486544	0.136626	0.762382	0.863374	0.90894	0.347826	0.306764	0
DE_1	MSTRG.60676	UTL60676	readthrough	readthrough	intergenic	10000000	chr6	70	36	0.068205	0.486543	0.180575	0.908141	0.819425	0.897238	0.339623	0.310262	0
DE_1	ENSG00000150627.15	WDR17	mRNA	mRNA	introns	10000000	chr4	258	63	0.0286916	-0.486514	0.813272	0.885713	0.186728	0.88729	0.196262	0.20497	0
ES_2	ENSG00000102174.8	PHEX	mRNA	mRNA	introns	10000000	chrX	145	20	0.0202779	-0.486511	0.81806	0.870683	0.18194	0.823976	0.121212	0.140918	1
ES_1	ENSG00000273338.1	AC103591.3	lncRNA	lncRNA	exons	10000000	chr1	222	57	0.0224284	0.486511	0.140678	0.620232	0.859322	0.991162	0.204301	0.190793	0
DE_1	ENSG00000007392.16	LUC7L	mRNA	mRNA	exons	10000000	chr16	723	234	0.092027	0.486502	0.16412	0.667459	0.83588	0.967325	0.244514	0.241787	0
ES_2	ENSG00000170638.9	TRABD	mRNA	mRNA	exons	10000000	chr22	19	3	0.102468	0.486501	0.267236	0.630911	0.732764	0.897056	0.136364	0.0728548	0
ES_2	MSTRG.44388	UTL44388	intergenic	intergenic	intergenic	10000000	chr22	19	3	0.102468	0.486501	0.267236	0.852831	0.732764	0.794854	0.136364	0.0728548	0
DE_2	ENSG00000092621.12	PHGDH	mRNA	mRNA	introns	10000000	chr1	910	705	0.0676745	0.486481	0.134186	0.810935	0.865814	0.923062	0.436533	0.434295	0
ES_2	ENSG00000132763.14	MMACHC	mRNA	mRNA	exons	10000000	chr1	48	5	0.00909926	-0.486476	0.813945	0.822896	0.186055	0.887685	0.0943396	0.162852	0
ES_2	MSTRG.2782	UTL2782	cre	pELS	intergenic	10000000	chr1	48	5	0.00909926	-0.486476	0.813945	0.901756	0.186055	0.741252	0.0943396	0.162852	0
DE_2	MSTRG.51448	UTL51448	readthrough	readthrough	intergenic	10000000	chr4	4159	3156	0.0891623	0.486451	0.132016	0.815048	0.867984	0.916597	0.431442	0.43095	0
DE_2	ENSG00000149564.11	ESAM	mRNA	mRNA	introns	10000000	chr11	164	35	0.0370877	-0.48645	0.79466	0.873253	0.20534	0.864178	0.175879	0.188785	0
ES_1	ENSG00000224635.1	AL391095.1	lncRNA	lncRNA	exons	10000000	chr20	132	5	0.0170456	-0.486445	0.714411	0.750653	0.285589	0.963408	0.0364964	0.046836	0
DE_1	ENSG00000152256.13	PDK1	mRNA	mRNA	exons	10000000	chr2	465	343	0.0663957	0.486437	0.134758	0.667459	0.865242	0.973459	0.424505	0.419965	0
ES_2	ENSG00000099204.19	ABLIM1	mRNA	mRNA	introns	10000000	chr10	1379	259	0.0330091	-0.486433	0.850346	0.890192	0.149654	0.823976	0.15812	0.16031	1
ES_1	ENSG00000149679.11	CABLES2	mRNA	mRNA	exons	10000000	chr20	74	2	0.0121622	-0.486423	0.683205	0.726445	0.316795	0.963408	0.0263158	0.0438348	0
ES_1	ENSG00000233048.1	LINC01722	lncRNA	lncRNA	introns	10000000	chr20	74	2	0.0121622	-0.486423	0.683205	0.813721	0.316795	0.887696	0.0263158	0.0438348	0
DE_2	ENSG00000158683.8	PKD1L1	mRNA	mRNA	introns	10000000	chr7	349	103	0.0423592	-0.486392	0.819562	0.886742	0.180438	0.864178	0.227876	0.234423	0
ES_1	MSTRG.3341	UTL3341	repeat	LINE	intergenic	10000000	chr1	433	52	0.0104904	-0.486392	0.822883	0.962081	0.177117	0.862834	0.107216	0.113637	0
ES_2	ENSG00000155849.15	ELMO1	mRNA	mRNA	exons	10000000	chr7	71	8	0.0161721	-0.486388	0.814858	0.823567	0.185142	0.887685	0.101266	0.142853	1
DE_2	ENSG00000059573.8	ALDH18A1	mRNA	mRNA	exons	10000000	chr10	51	29	0.0999368	0.486384	0.190913	0.658353	0.809087	0.978483	0.3625	0.323673	0
DE_2	ENSG00000204130.13	RUFY2	mRNA	mRNA	introns	10000000	chr10	1330	815	0.107697	0.48638	0.1385	0.810935	0.8615	0.921179	0.379953	0.37837	0
DE_2	ENSG00000167470.12	MIDN	mRNA	mRNA	exons	10000000	chr19	255	87	0.176695	0.486378	0.171796	0.658353	0.828204	0.98113	0.254386	0.246855	0
ES_2	MSTRG.61746	UTL61746	readthrough	readthrough	intergenic	10000000	chr6	36	2	0.00736782	-0.486378	0.775615	0.887242	0.224385	0.741252	0.0526316	0.13564	0
ES_1	MSTRG.16852	UTL16852	readthrough	readthrough	intergenic	10000000	chr12	27	6	0.0392358	0.486373	0.215875	0.719248	0.784125	0.89354	0.181818	0.110725	0
ES_1	MSTRG.16869	UTL16869	cre	pELS	intergenic	10000000	chr12	27	6	0.0392358	0.486373	0.215875	0.719248	0.784125	0.89354	0.181818	0.110725	0
DE_2	ENSG00000254401.2	AC111188.1	lncRNA	lncRNA	introns	10000000	chr11	47	7	0.0258824	-0.486371	0.778296	0.864945	0.221704	0.864178	0.12963	0.174619	0
DE_2	MSTRG.12285	UTL12285	cre	PLS	intergenic	10000000	chr11	47	7	0.0258824	-0.486371	0.778296	0.904531	0.221704	0.824976	0.12963	0.174619	0
ES_1	ENSG00000223745.7	CCDC18-AS1	lncRNA	lncRNA	exons	10000000	chr1	153	39	0.0222664	0.48635	0.157707	0.620232	0.842293	0.986438	0.203125	0.184075	0
DE_1	MSTRG.25691	UTL25691	readthrough	readthrough	intergenic	10000000	chr16	38	3	0.0224479	-0.486348	0.749331	0.952357	0.250669	0.807789	0.0731707	0.118219	0
ES_1	ENSG00000023909.9	GCLM	mRNA	mRNA	introns	10000000	chr1	612	168	0.0239792	0.486301	0.122294	0.765096	0.877706	0.939361	0.215385	0.210161	0
DE_1	ENSG00000074201.8	CLNS1A	mRNA	mRNA	introns	10000000	chr11	1741	800	0.0798539	0.486293	0.145621	0.775213	0.854379	0.924658	0.314837	0.313604	1
ES_2	ENSG00000139725.7	RHOF	mRNA	mRNA	exons	10000000	chr12	61	5	0.0144722	-0.48628	0.790162	0.801874	0.209838	0.887685	0.0757576	0.118654	0
DE_1	ENSG00000135097.6	MSI1	mRNA	mRNA	exons	10000000	chr12	159	66	0.0732895	0.486273	0.170411	0.667459	0.829589	0.966129	0.293333	0.280418	0
DE_1	ENSG00000285877.1	AC007448.4	lncRNA	lncRNA	introns	10000000	chr17	688	110	0.0505502	-0.486262	0.774188	0.86324	0.225812	0.88729	0.137845	0.140503	0
DE_1	MSTRG.34958	UTL34958	readthrough	readthrough	intergenic	10000000	chr2	231	76	0.0296142	-0.48625	0.831754	0.97276	0.168246	0.807789	0.247557	0.258043	0
ES_2	ENSG00000132010.15	ZNF20	mRNA	mRNA	introns	10000000	chr19	37	1	0.0139973	-0.486222	0.704485	0.810055	0.295515	0.823976	0.0263158	0.078865	0
ES_2	MSTRG.34312	UTL34312	readthrough	readthrough	intergenic	10000000	chr19	37	1	0.0139973	-0.486222	0.704485	0.865498	0.295515	0.741252	0.0263158	0.078865	0
ES_2	MSTRG.34381	UTL34381	readthrough	readthrough	intergenic	10000000	chr19	37	1	0.0139973	-0.486222	0.704485	0.865498	0.295515	0.741252	0.0263158	0.078865	0
DE_1	ENSG00000011426.10	ANLN	mRNA	mRNA	exons	10000000	chr7	259	140	0.0775825	0.486216	0.148178	0.667459	0.851822	0.970502	0.350877	0.342589	0
DE_1	ENSG00000071082.10	RPL31	mRNA	mRNA	introns	10000000	chr2	2705	1092	0.0363374	-0.486207	0.851371	0.909173	0.148629	0.88729	0.287595	0.288494	0
DE_1	ENSG00000175130.6	MARCKSL1	mRNA	mRNA	exons	10000000	chr1	190	119	0.0547105	0.4862	0.14774	0.667459	0.85226	0.970502	0.385113	0.373878	0
ES_1	ENSG00000144369.12	FAM171B	mRNA	mRNA	introns	10000000	chr2	1709	579	0.0304955	0.486194	0.102166	0.765096	0.897834	0.948595	0.253059	0.251018	0
DE_1	MSTRG.28667	UTL28667	readthrough	readthrough	intergenic	10000000	chr17	262	38	0.0458565	-0.486192	0.767563	0.95712	0.232437	0.807789	0.126667	0.133455	0
DE_1	ENSG00000171634.17	BPTF	mRNA	mRNA	exons	10000000	chr17	1595	547	0.108429	0.486189	0.159112	0.667459	0.840888	0.968555	0.255369	0.254105	0
DE_2	ENSG00000129187.14	DCTD	mRNA	mRNA	introns	10000000	chr4	905	302	0.0392095	-0.486185	0.835758	0.896442	0.164242	0.864178	0.250207	0.252769	0
DE_2	ENSG00000171840.11	NINJ2	mRNA	mRNA	introns	10000000	chr12	48	7	0.0257485	-0.486174	0.768287	0.859881	0.231713	0.864178	0.127273	0.170703	1
ES_2	MSTRG.66203	UTL66203	readthrough	readthrough	intergenic	10000000	chr7	115	16	0.0199691	-0.486169	0.810518	0.899802	0.189482	0.741252	0.122137	0.147886	0
DE_1	ENSG00000155324.9	GRAMD2B	mRNA	mRNA	introns	10000000	chr5	503	275	0.0676892	0.486154	0.143395	0.775213	0.856605	0.925218	0.35347	0.349173	0
ES_2	ENSG00000111859.16	NEDD9	mRNA	mRNA	introns	10000000	chr6	270	46	0.0225946	-0.486146	0.829556	0.87716	0.170444	0.823976	0.14557	0.156727	0
DE_1	ENSG00000041982.15	TNC	mRNA	mRNA	exons	10000000	chr9	618	206	0.0563088	0.486108	0.164215	0.667459	0.835785	0.967325	0.25	0.246786	0
ES_2	ENSG00000065613.13	SLK	mRNA	mRNA	exons	10000000	chr10	58	22	0.0666641	0.486098	0.174332	0.630911	0.825668	0.927361	0.275	0.227451	0
DE_2	ENSG00000064393.15	HIPK2	mRNA	mRNA	exons	10000000	chr7	951	632	0.0953833	0.48609	0.138121	0.658353	0.861879	0.984839	0.399242	0.397046	1
DE_1	ENSG00000108387.14	SEPT4	mRNA	mRNA	exons	10000000	chr17	23	9	0.123718	0.486078	0.244971	0.667459	0.755029	0.958667	0.28125	0.208605	0
DE_1	ENSG00000265713.1	AC023389.2	ncRNA	pseudogene	exons	10000000	chr17	23	9	0.123718	0.486078	0.244971	0.667459	0.755029	0.958667	0.28125	0.208605	0
DE_1	ENSG00000161509.13	GRIN2C	mRNA	mRNA	introns	10000000	chr17	23	9	0.123718	0.486078	0.244971	0.775213	0.755029	0.897361	0.28125	0.208605	0
DE_1	MSTRG.5551	UTL5551	readthrough	readthrough	intergenic	10000000	chr1	174	48	0.0240973	-0.486062	0.812463	0.967939	0.187537	0.807789	0.216216	0.229753	0
DE_1	ENSG00000130402.11	ACTN4	mRNA	mRNA	exons	10000000	chr19	459	143	0.16135	0.486058	0.172159	0.667459	0.827841	0.965835	0.237542	0.233326	0
ES_2	ENSG00000144935.14	TRPC1	mRNA	mRNA	introns	10000000	chr3	1455	693	0.0534269	0.486056	0.0995703	0.762382	0.90043	0.93209	0.322626	0.320367	1
DE_1	ENSG00000187790.10	FANCM	mRNA	mRNA	introns	10000000	chr14	1023	412	0.0925367	0.486041	0.153278	0.775213	0.846722	0.92122	0.287108	0.285061	0
DE_1	ENSG00000171703.16	TCEA2	mRNA	mRNA	introns	10000000	chr20	409	56	0.0616141	-0.486032	0.756125	0.853757	0.243875	0.88729	0.12043	0.124572	0
DE_2	MSTRG.27419	UTL27419	readthrough	readthrough	intergenic	10000000	chr17	41	4	0.0308457	-0.486027	0.736252	0.882652	0.263748	0.824976	0.0888889	0.132636	0
DE_2	MSTRG.28624	UTL28624	readthrough	readthrough	intergenic	10000000	chr17	41	4	0.0308457	-0.486027	0.736252	0.882652	0.263748	0.824976	0.0888889	0.132636	0
DE_2	ENSG00000164742.15	ADCY1	mRNA	mRNA	introns	10000000	chr7	1316	441	0.048097	-0.486014	0.836513	0.896815	0.163487	0.864178	0.250996	0.252755	0
ES_2	ENSG00000139370.11	SLC15A4	mRNA	mRNA	exons	10000000	chr12	78	26	0.0588537	0.486013	0.158807	0.630911	0.841193	0.933261	0.25	0.215007	0
ES_1	ENSG00000100603.13	SNW1	mRNA	mRNA	introns	10000000	chr14	1723	315	0.0420066	0.486005	0.14301	0.765096	0.85699	0.928786	0.154563	0.15303	0
ES_1	ENSG00000280142.1	AL357562.1	ncRNA	TEC	exons	10000000	chrX	424	86	0.029819	0.486004	0.14765	0.620232	0.85235	0.989177	0.168627	0.162186	0
DE_1	ENSG00000119862.12	LGALSL	mRNA	mRNA	exons	10000000	chr2	42	32	0.0685803	0.485993	0.17702	0.667459	0.82298	0.964955	0.432432	0.384841	0
ES_1	ENSG00000109805.9	NCAPG	mRNA	mRNA	introns	10000000	chr4	2964	438	0.0173632	-0.485988	0.846495	0.900011	0.153505	0.887696	0.128748	0.129767	0
ES_2	ENSG00000133872.13	SARAF	mRNA	mRNA	introns	10000000	chr8	285	47	0.0263567	-0.485981	0.833691	0.879575	0.166309	0.823976	0.141566	0.151934	0
DE_2	ENSG00000226942.2	IL9RP3	ncRNA	pseudogene	introns	10000000	chr16	14	7	0.14217	0.485977	0.217661	0.810935	0.782339	0.888096	0.333333	0.220816	0
DE_2	MSTRG.26589	UTL26589	cre	PLS	intergenic	10000000	chr16	14	7	0.14217	0.485977	0.217661	0.815048	0.782339	0.868666	0.333333	0.220816	0
DE_1	ENSG00000151640.12	DPYSL4	mRNA	mRNA	exons	10000000	chr10	52	8	0.0270386	-0.485972	0.757932	0.801172	0.242068	0.954891	0.133333	0.17503	0
DE_2	ENSG00000177511.5	ST8SIA3	mRNA	mRNA	introns	10000000	chr18	42	5	0.0394372	-0.485971	0.75793	0.854824	0.24207	0.864178	0.106383	0.153256	0
DE_2	ENSG00000100744.14	GSKIP	mRNA	mRNA	exons	10000000	chr14	69	31	0.10323	0.485961	0.184289	0.658353	0.815711	0.978483	0.31	0.281687	1
DE_2	ENSG00000129521.13	EGLN3	mRNA	mRNA	exons	10000000	chr14	69	31	0.10323	0.485961	0.184289	0.658353	0.815711	0.978483	0.31	0.281687	0
DE_1	ENSG00000232354.8	VIPR1-AS1	lncRNA	lncRNA	introns	10000000	chr3	69	14	0.0227598	-0.485958	0.793206	0.873695	0.206794	0.88729	0.168675	0.201985	0
ES_1	ENSG00000109919.9	MTCH2	mRNA	mRNA	introns	10000000	chr11	901	178	0.0343321	0.485958	0.140795	0.765096	0.859205	0.929896	0.164968	0.161927	0
ES_1	ENSG00000172172.7	MRPL13	mRNA	mRNA	introns	10000000	chr8	2943	386	0.0209621	-0.485949	0.833644	0.892364	0.166356	0.887696	0.115951	0.116907	0
DE_1	ENSG00000117643.14	MAN1C1	mRNA	mRNA	introns	10000000	chr1	1162	386	0.0290174	-0.485937	0.838238	0.900403	0.161762	0.88729	0.249354	0.251402	0
DE_2	ENSG00000234028.3	AC062029.1	lncRNA	lncRNA	exons	10000000	chr2	4	8	0.180023	0.485923	0.201067	0.658353	0.798933	0.97709	0.666667	0.382395	0
DE_2	ENSG00000234663.6	LINC01934	lncRNA	lncRNA	exons	10000000	chr2	4	8	0.180023	0.485923	0.201067	0.658353	0.798933	0.97709	0.666667	0.382395	0
DE_2	ENSG00000232520.1	AC012507.2	lncRNA	lncRNA	introns	10000000	chr2	4	8	0.180023	0.485923	0.201067	0.810935	0.798933	0.89359	0.666667	0.382395	0
ES_2	ENSG00000135637.13	CCDC142	mRNA	mRNA	introns	10000000	chr2	76	12	0.0142124	-0.485881	0.819647	0.871582	0.180353	0.823976	0.136364	0.180838	0
ES_2	ENSG00000111846.17	GCNT2	mRNA	mRNA	introns	10000000	chr6	2312	507	0.0290825	-0.485877	0.864225	0.899412	0.135775	0.823976	0.179851	0.181242	1
DE_1	ENSG00000198707.14	CEP290	mRNA	mRNA	exons	10000000	chr12	347	146	0.0742879	0.485866	0.160299	0.667459	0.839701	0.968398	0.296146	0.290117	0
DE_2	ENSG00000204256.12	BRD2	mRNA	mRNA	exons	10000000	chr6	895	279	0.0413421	-0.485863	0.829503	0.848321	0.170497	0.972075	0.237649	0.240204	0
ES_2	MSTRG.5198	UTL5198	readthrough	readthrough	intergenic	10000000	chr1	81	12	0.0129412	-0.485842	0.813717	0.901629	0.186283	0.741252	0.129032	0.169124	0
ES_2	ENSG00000178307.9	TMEM11	mRNA	mRNA	introns	10000000	chr17	145	35	0.0763165	0.485821	0.178235	0.762382	0.821765	0.887246	0.194444	0.177185	0
DE_1	ENSG00000253897.2	AC034205.2	ncRNA	pseudogene	introns	10000000	chr5	13	10	0.0952382	0.485817	0.207851	0.775213	0.792149	0.904187	0.434783	0.302017	0
DE_2	ENSG00000122033.14	MTIF3	mRNA	mRNA	exons	10000000	chr13	10	7	0.148361	0.485812	0.224254	0.658353	0.775746	0.975629	0.411765	0.256193	0
DE_2	ENSG00000253771.6	TPTE2P1	ncRNA	pseudogene	exons	10000000	chr13	10	7	0.148361	0.485812	0.224254	0.658353	0.775746	0.975629	0.411765	0.256193	0
DE_2	ENSG00000233963.2	ATP8A2P3	ncRNA	pseudogene	introns	10000000	chr13	10	7	0.148361	0.485812	0.224254	0.810935	0.775746	0.886121	0.411765	0.256193	0
DE_2	ENSG00000159307.18	SCUBE1	mRNA	mRNA	introns	10000000	chr22	89	5	0.0364585	-0.485808	0.670191	0.821876	0.329809	0.864178	0.0531915	0.0644553	0
DE_1	ENSG00000258738.1	AL121603.2	lncRNA	lncRNA	exons	10000000	chr14	12	7	0.134032	0.485798	0.245797	0.667459	0.754203	0.958534	0.368421	0.234429	0
ES_2	MSTRG.30813	UTL30813	cre	dELS	intergenic	10000000	chr18	42	2	0.0157749	-0.485787	0.745873	0.875982	0.254127	0.741252	0.0454545	0.102207	0
DE_1	MSTRG.57105	UTL57105	intergenic	intergenic	intergenic	10000000	chr5	172	40	0.0287929	-0.485783	0.805253	0.967146	0.194747	0.807789	0.188679	0.201703	0
DE_2	MSTRG.936	UTL936	readthrough	readthrough	intergenic	10000000	chr1	36	7	0.0169853	-0.485783	0.797806	0.913687	0.202194	0.824976	0.162791	0.230874	0
DE_1	ENSG00000169193.11	CCDC126	mRNA	mRNA	introns	10000000	chr7	744	419	0.0808308	0.485778	0.140989	0.775213	0.859011	0.926266	0.360275	0.357364	0
ES_2	MSTRG.26464	UTL26464	readthrough	readthrough	intergenic	10000000	chr16	45	2	0.0126373	-0.485775	0.727928	0.871018	0.272072	0.741252	0.0425532	0.0903623	0
DE_1	ENSG00000261693.1	AC134682.1	lncRNA	lncRNA	exons	10000000	chr8	34	4	0.0188027	-0.485769	0.775823	0.814622	0.224177	0.954891	0.105263	0.16957	0
DE_2	ENSG00000119705.9	SLIRP	mRNA	mRNA	exons	10000000	chr14	10	7	0.160839	0.485768	0.224294	0.658353	0.775706	0.975629	0.411765	0.256202	0
DE_2	ENSG00000131981.15	LGALS3	mRNA	mRNA	introns	10000000	chr14	10	7	0.160839	0.485768	0.224294	0.810935	0.775706	0.886117	0.411765	0.256202	0
ES_1	ENSG00000170684.8	ZNF296	mRNA	mRNA	introns	10000000	chr19	40	5	0.0647373	0.485767	0.291755	0.765096	0.708245	0.890092	0.111111	0.0748637	0
DE_2	ENSG00000099875.14	MKNK2	mRNA	mRNA	introns	10000000	chr19	188	28	0.0771338	-0.485764	0.767904	0.859722	0.232096	0.864178	0.12963	0.139087	0
DE_2	ENSG00000134086.7	VHL	mRNA	mRNA	introns	10000000	chr3	149	98	0.0737784	0.485752	0.152307	0.810935	0.847693	0.914562	0.396761	0.382945	1
DE_1	ENSG00000179562.2	GCC1	mRNA	mRNA	exons	10000000	chr7	221	119	0.0772841	0.485743	0.155099	0.667459	0.844901	0.96932	0.35	0.34032	0
ES_1	ENSG00000112584.13	FAM120B	mRNA	mRNA	introns	10000000	chr6	2388	615	0.0341548	0.485734	0.118453	0.765096	0.881547	0.941016	0.204795	0.203475	0
ES_2	ENSG00000189046.10	ALKBH2	mRNA	mRNA	exons	10000000	chr12	12	7	0.102994	0.485724	0.222196	0.630911	0.777804	0.90954	0.368421	0.192964	0
ES_2	ENSG00000256682.2	AC006518.2	ncRNA	pseudogene	exons	10000000	chr12	12	7	0.102994	0.485724	0.222196	0.630911	0.777804	0.90954	0.368421	0.192964	0
ES_2	ENSG00000258337.1	AC130895.1	lncRNA	lncRNA	exons	10000000	chr12	12	7	0.102994	0.485724	0.222196	0.630911	0.777804	0.90954	0.368421	0.192964	0
ES_2	ENSG00000280196.1	AC055717.3	ncRNA	TEC	exons	10000000	chr12	12	7	0.102994	0.485724	0.222196	0.630911	0.777804	0.90954	0.368421	0.192964	0
ES_2	ENSG00000100335.14	MIEF1	mRNA	mRNA	exons	10000000	chr22	72	2	0.0180267	-0.48572	0.687092	0.715683	0.312908	0.887685	0.027027	0.0422602	0
ES_1	ENSG00000006715.15	VPS41	mRNA	mRNA	exons	10000000	chr7	265	56	0.0303304	0.485712	0.154453	0.620232	0.845547	0.9875	0.174455	0.164121	0
ES_1	ENSG00000230922.1	AL079301.1	lncRNA	lncRNA	exons	10000000	chr22	202	11	0.0353395	0.485712	0.248238	0.620232	0.751762	0.963408	0.0516432	0.0467558	0
DE_2	ENSG00000070718.11	AP3M2	mRNA	mRNA	exons	10000000	chr8	113	64	0.0905191	0.485709	0.166344	0.658353	0.833656	0.981307	0.361582	0.343416	0
DE_2	ENSG00000279050.1	PWAR1	ncRNA	TEC	exons	10000000	chr15	257	43	0.040813	-0.485698	0.773313	0.801998	0.226687	0.972075	0.143333	0.150574	0
ES_1	ENSG00000260495.1	AC009148.1	lncRNA	lncRNA	exons	10000000	chr16	235	12	0.0145195	-0.485685	0.729399	0.762275	0.270601	0.963408	0.048583	0.0552549	0
DE_2	MSTRG.32334	UTL32334	readthrough	readthrough	intergenic	10000000	chr19	62	7	0.0584724	-0.485678	0.731108	0.879473	0.268892	0.824976	0.101449	0.1294	0
ES_2	ENSG00000163634.11	THOC7	mRNA	mRNA	exons	10000000	chr3	14	10	0.0801238	0.485668	0.199246	0.630911	0.800754	0.918884	0.416667	0.247682	0
ES_2	ENSG00000186174.12	BCL9L	mRNA	mRNA	introns	10000000	chr11	351	53	0.0262406	-0.485667	0.824823	0.874298	0.175177	0.823976	0.131188	0.139141	0
DE_1	MSTRG.20003	UTL20003	antisense	antisense	intergenic	10000000	chr14	90	13	0.0331889	-0.485656	0.764116	0.955709	0.235884	0.807789	0.126214	0.147579	0
DE_2	MSTRG.36251	UTL36251	readthrough	readthrough	intergenic	10000000	chr2	59	17	0.0259356	-0.485656	0.810406	0.920773	0.189594	0.824976	0.223684	0.265441	0
ES_1	ENSG00000137563.11	GGH	mRNA	mRNA	exons	10000000	chr8	84	18	0.0342477	0.485653	0.184815	0.620232	0.815185	0.978627	0.176471	0.146916	0
ES_1	ENSG00000138375.12	SMARCAL1	mRNA	mRNA	exons	10000000	chr2	83	24	0.0260275	0.485614	0.15627	0.620232	0.84373	0.98692	0.224299	0.189354	0
ES_2	ENSG00000164548.10	TRA2A	mRNA	mRNA	exons	10000000	chr7	156	61	0.056123	0.485604	0.13892	0.630911	0.86108	0.942294	0.281106	0.261648	0
ES_1	ENSG00000147202.17	DIAPH2	mRNA	mRNA	introns	10000000	chrX	71699	12916	0.0264835	-0.485602	0.866728	0.912103	0.133272	0.887696	0.152644	0.152691	1
ES_2	ENSG00000171109.18	MFN1	mRNA	mRNA	introns	10000000	chr3	475	211	0.0498286	0.485581	0.109456	0.762382	0.890544	0.926045	0.30758	0.300798	0
DE_1	ENSG00000131061.13	ZNF341	mRNA	mRNA	exons	10000000	chr20	38	12	0.142106	0.485581	0.221214	0.667459	0.778786	0.959958	0.24	0.195857	0
DE_2	ENSG00000187122.16	SLIT1	mRNA	mRNA	exons	10000000	chr10	11	9	0.143796	0.485555	0.201764	0.658353	0.798236	0.97709	0.45	0.301771	0
DE_2	ENSG00000269873.1	AC245884.10	lncRNA	lncRNA	exons	10000000	chr19	22	9	0.211868	0.485544	0.247792	0.658353	0.752208	0.973833	0.290323	0.215586	0
DE_2	ENSG00000128016.5	ZFP36	mRNA	mRNA	introns	10000000	chr19	22	9	0.211868	0.485544	0.247792	0.810935	0.752208	0.878584	0.290323	0.215586	0
DE_2	ENSG00000130176.7	CNN1	mRNA	mRNA	introns	10000000	chr19	22	9	0.211868	0.485544	0.247792	0.810935	0.752208	0.878584	0.290323	0.215586	0
DE_1	MSTRG.23283	UTL23283	readthrough	readthrough	intergenic	10000000	chr15	12	6	0.121964	0.485539	0.254291	0.908141	0.745709	0.856127	0.333333	0.205739	0
DE_1	MSTRG.40023	UTL40023	repeat	LTR	intergenic	10000000	chr2	16	15	0.0843859	0.485532	0.186571	0.908141	0.813429	0.893044	0.483871	0.37228	0
DE_1	ENSG00000283239.1	KBTBD11-OT1	mRNA	mRNA	introns	10000000	chr8	370	179	0.0773197	0.48553	0.15016	0.775213	0.84984	0.922689	0.326047	0.320273	0
ES_2	ENSG00000149269.9	PAK1	mRNA	mRNA	introns	10000000	chr11	4537	1797	0.0688311	0.485526	0.10547	0.762382	0.89453	0.928247	0.283707	0.283002	0
DE_2	ENSG00000270344.2	POC1B-AS1	lncRNA	lncRNA	introns	10000000	chr12	209	45	0.0380155	-0.485525	0.794825	0.873281	0.205175	0.864178	0.177165	0.187196	0
DE_1	MSTRG.18408	UTL18408	readthrough	readthrough	intergenic	10000000	chr13	39	4	0.0217379	-0.485521	0.736955	0.949426	0.263045	0.807789	0.0930233	0.142932	0
DE_1	ENSG00000258731.1	AL356020.1	lncRNA	lncRNA	introns	10000000	chr14	9	6	0.15318	0.485521	0.246416	0.775213	0.753584	0.897002	0.4	0.231817	0
ES_2	MSTRG.59850	UTL59850	readthrough	readthrough	intergenic	10000000	chr6	42	3	0.00947291	-0.485519	0.785223	0.890563	0.214777	0.741252	0.0666667	0.1373	0
DE_2	ENSG00000115318.11	LOXL3	mRNA	mRNA	introns	10000000	chr2	92	30	0.0293516	-0.485519	0.825145	0.890316	0.174855	0.864178	0.245902	0.272262	0
ES_2	ENSG00000259319.1	AF111167.2	lncRNA	lncRNA	exons	10000000	chr14	2	4	0.459539	0.485517	0.228986	0.630911	0.771014	0.907579	0.666667	0.169113	0
ES_2	ENSG00000258386.1	AL352984.1	lncRNA	lncRNA	introns	10000000	chr14	2	4	0.459539	0.485517	0.228986	0.762382	0.771014	0.861139	0.666667	0.169113	0
ES_2	MSTRG.22187	UTL22187	repeat	SINE	intergenic	10000000	chr14	2	4	0.459539	0.485517	0.228986	0.852831	0.771014	0.821249	0.666667	0.169113	0
DE_2	ENSG00000110723.11	EXPH5	mRNA	mRNA	introns	10000000	chr11	438	223	0.0884781	0.485476	0.150257	0.810935	0.849743	0.915558	0.337368	0.332597	0
DE_1	ENSG00000011485.14	PPP5C	mRNA	mRNA	introns	10000000	chr19	1862	310	0.0862237	-0.485449	0.781105	0.866993	0.218895	0.88729	0.142726	0.143718	0
DE_2	ENSG00000172366.19	MCRIP2	mRNA	mRNA	exons	10000000	chr16	41	4	0.0277405	-0.485448	0.735543	0.772515	0.264457	0.972075	0.0888889	0.132557	0
ES_1	ENSG00000281706.2	LINC01012	lncRNA	lncRNA	introns	10000000	chr6	301	64	0.0281984	0.485448	0.152717	0.765096	0.847283	0.925351	0.175342	0.166163	0
DE_1	ENSG00000162946.22	DISC1	mRNA	mRNA	exons	10000000	chr1	102	64	0.0548096	0.485444	0.163793	0.667459	0.836207	0.967453	0.385542	0.364927	1
DE_2	ENSG00000174963.17	ZIC4	mRNA	mRNA	introns	10000000	chr3	17	1	0.00659843	-0.485436	0.769966	0.860925	0.230034	0.864178	0.0555556	0.207224	0
ES_2	ENSG00000058272.18	PPP1R12A	mRNA	mRNA	introns	10000000	chr12	3666	1374	0.0661742	0.485411	0.108715	0.762382	0.891285	0.926519	0.272619	0.271758	0
DE_1	ENSG00000129538.13	RNASE1	mRNA	mRNA	exons	10000000	chr14	15	8	0.122544	0.485409	0.244756	0.667459	0.755244	0.958667	0.347826	0.236479	0
ES_1	ENSG00000113141.17	IK	mRNA	mRNA	exons	10000000	chr5	74	4	0.00669242	-0.485404	0.750476	0.779027	0.249524	0.963408	0.0512821	0.0811322	0
DE_1	ENSG00000283480.1	AL512380.2	lncRNA	lncRNA	introns	10000000	chr6	46	7	0.0201814	-0.485402	0.76873	0.860437	0.23127	0.88729	0.132075	0.180217	0
ES_1	MSTRG.36199	UTL36199	cre	pELS	intergenic	10000000	chr2	64	19	0.0267222	0.485401	0.179484	0.719248	0.820516	0.914115	0.228916	0.184784	0
DE_2	ENSG00000151131.10	C12orf45	mRNA	mRNA	exons	10000000	chr12	245	118	0.0850375	0.485398	0.160003	0.658353	0.839997	0.981943	0.325069	0.316645	1
DE_1	MSTRG.66743	UTL66743	readthrough	readthrough	intergenic	10000000	chr7	23	2	0.0124807	-0.485388	0.767333	0.957026	0.232667	0.807789	0.08	0.183289	0
ES_2	ENSG00000154556.18	SORBS2	mRNA	mRNA	exons	10000000	chr4	589	256	0.0510691	0.485379	0.110733	0.630911	0.889267	0.954436	0.302959	0.297495	0
DE_1	ENSG00000213398.7	LCAT	mRNA	mRNA	introns	10000000	chr16	59	6	0.0289159	-0.485374	0.760173	0.855752	0.239827	0.88729	0.0923077	0.121253	0
ES_1	ENSG00000226752.9	CUTALP	ncRNA	pseudogene	introns	10000000	chr9	195	30	0.0259887	0.485373	0.193004	0.765096	0.806996	0.907445	0.133333	0.121975	0
DE_2	MSTRG.16678	UTL16678	readthrough	readthrough	intergenic	10000000	chr12	66	11	0.0294268	-0.485369	0.780274	0.905288	0.219726	0.824976	0.142857	0.174294	0
DE_2	ENSG00000166183.15	ASPG	mRNA	mRNA	introns	10000000	chr14	20	1	0.0114885	-0.485361	0.742905	0.847891	0.257095	0.864178	0.047619	0.151422	0
DE_2	ENSG00000257831.1	AL136418.1	lncRNA	lncRNA	introns	10000000	chr14	20	1	0.0114885	-0.485361	0.742905	0.847891	0.257095	0.864178	0.047619	0.151422	0
DE_2	MSTRG.20044	UTL20044	intergenic	intergenic	intergenic	10000000	chr14	20	1	0.0114885	-0.485361	0.742905	0.885764	0.257095	0.824976	0.047619	0.151422	0
DE_1	ENSG00000109466.13	KLHL2	mRNA	mRNA	introns	10000000	chr4	356	191	0.0630401	0.485355	0.146187	0.775213	0.853813	0.924401	0.349177	0.343136	1
ES_1	ENSG00000165458.13	INPPL1	mRNA	mRNA	exons	10000000	chr11	144	9	0.0108614	-0.485347	0.751391	0.779629	0.248609	0.963408	0.0588235	0.0726133	0
DE_1	ENSG00000198478.7	SH3BGRL2	mRNA	mRNA	exons	10000000	chr6	99	50	0.0669802	0.485346	0.174832	0.667459	0.825168	0.96521	0.33557	0.314546	0
DE_2	MSTRG.18766	UTL18766	cre	PLS	intergenic	10000000	chr13	20	1	0.0105972	-0.485345	0.742859	0.885759	0.257141	0.824976	0.047619	0.151414	0
DE_2	ENSG00000162929.13	KIAA1841	mRNA	mRNA	exons	10000000	chr2	196	162	0.0743974	0.485338	0.144795	0.658353	0.855205	0.983695	0.452514	0.442378	0
DE_1	ENSG00000181234.9	TMEM132C	mRNA	mRNA	exons	10000000	chr12	2	4	0.353122	0.485336	0.268881	0.667459	0.731119	0.95557	0.666667	0.237918	1
DE_1	ENSG00000185652.11	NTF3	mRNA	mRNA	exons	10000000	chr12	2	4	0.353122	0.485336	0.268881	0.667459	0.731119	0.95557	0.666667	0.237918	0
DE_1	ENSG00000249790.2	AC092490.1	lncRNA	lncRNA	exons	10000000	chr12	2	4	0.353122	0.485336	0.268881	0.667459	0.731119	0.95557	0.666667	0.237918	0
DE_1	ENSG00000255921.1	AC026310.2	lncRNA	lncRNA	introns	10000000	chr12	2	4	0.353122	0.485336	0.268881	0.775213	0.731119	0.89303	0.666667	0.237918	0
DE_1	MSTRG.16152	UTL16152	intergenic	intergenic	intergenic	10000000	chr12	2	4	0.353122	0.485336	0.268881	0.908141	0.731119	0.849835	0.666667	0.237918	0
DE_1	ENSG00000280758.1	AL356481.3	lncRNA	lncRNA	exons	10000000	chr9	23	1	0.00734463	-0.485314	0.749964	0.795161	0.250036	0.954891	0.0416667	0.118692	0
DE_1	ENSG00000180539.7	C9orf139	lncRNA	lncRNA	introns	10000000	chr9	23	1	0.00734463	-0.485314	0.749964	0.850529	0.250036	0.88729	0.0416667	0.118692	0
DE_1	MSTRG.74649	UTL74649	cre	dELS	intergenic	10000000	chr9	23	1	0.00734463	-0.485314	0.749964	0.952357	0.250036	0.807789	0.0416667	0.118692	0
ES_1	MSTRG.49419	UTL49419	cre	dELS	intergenic	10000000	chr4	135	11	0.00957397	-0.485308	0.785596	0.941929	0.214404	0.862834	0.0753425	0.0933596	0
DE_2	ENSG00000111581.9	NUP107	mRNA	mRNA	exons	10000000	chr12	269	130	0.0853269	0.485307	0.158969	0.658353	0.841031	0.982133	0.325815	0.31813	0
DE_1	MSTRG.75302	UTL75302	cre	dELS	intergenic	10000000	chrX	15	10	0.0980097	0.485299	0.220248	0.908141	0.779752	0.872316	0.4	0.283185	0
DE_2	MSTRG.14674	UTL14674	readthrough	readthrough	intergenic	10000000	chr12	34	4	0.0207719	-0.485295	0.751723	0.89071	0.248277	0.824976	0.105263	0.166995	0
DE_1	MSTRG.10504	UTL10504	readthrough	readthrough	intergenic	10000000	chr10	163	34	0.0366597	-0.485292	0.797986	0.964923	0.202014	0.807789	0.172589	0.185821	0
DE_1	MSTRG.8069	UTL8069	readthrough	readthrough	intergenic	10000000	chr10	163	34	0.0366597	-0.485292	0.797986	0.964923	0.202014	0.807789	0.172589	0.185821	0
ES_1	MSTRG.15539	UTL15539	readthrough	readthrough	intergenic	10000000	chr12	123	7	0.0100482	-0.485266	0.729248	0.906354	0.270752	0.862834	0.0538462	0.0694347	0
ES_1	ENSG00000204843.12	DCTN1	mRNA	mRNA	exons	10000000	chr2	180	51	0.0255033	0.485259	0.148443	0.620232	0.851557	0.988994	0.220779	0.203617	0
ES_2	ENSG00000255112.2	CHMP1B	mRNA	mRNA	exons	10000000	chr18	40	13	0.107664	0.485253	0.19051	0.630911	0.80949	0.92108	0.245283	0.184672	0
DE_1	ENSG00000135211.5	TMEM60	mRNA	mRNA	exons	10000000	chr7	17	12	0.101314	0.485249	0.209722	0.667459	0.790278	0.959989	0.413793	0.307385	0
DE_1	ENSG00000285398.1	AC079799.2	ncRNA	TEC	exons	10000000	chr7	17	12	0.101314	0.485249	0.209722	0.667459	0.790278	0.959989	0.413793	0.307385	0
DE_1	MSTRG.63315	UTL63315	cre	pELS	intergenic	10000000	chr7	17	12	0.101314	0.485249	0.209722	0.908141	0.790278	0.87839	0.413793	0.307385	0
DE_2	MSTRG.13419	UTL13419	cre	dELS	intergenic	10000000	chr11	79	39	0.0857912	0.485249	0.175167	0.815048	0.824833	0.8908	0.330508	0.305211	0
DE_1	ENSG00000113966.9	ARL6	mRNA	mRNA	exons	10000000	chr3	47	28	0.0668266	0.485243	0.181908	0.667459	0.818092	0.964422	0.373333	0.330278	0
DE_1	ENSG00000163898.9	LIPH	mRNA	mRNA	introns	10000000	chr3	47	28	0.0668266	0.485243	0.181908	0.775213	0.818092	0.910994	0.373333	0.330278	0
DE_2	ENSG00000053372.4	MRTO4	mRNA	mRNA	introns	10000000	chr1	177	56	0.0276371	-0.485233	0.816813	0.885261	0.183187	0.864178	0.240343	0.253611	0
ES_1	ENSG00000158402.19	CDC25C	mRNA	mRNA	exons	10000000	chr5	35	9	0.0318368	0.485227	0.227252	0.620232	0.772748	0.967511	0.204545	0.139232	0
ES_1	ENSG00000091527.15	CDV3	mRNA	mRNA	exons	10000000	chr3	239	57	0.0267526	0.485226	0.148451	0.620232	0.851549	0.988994	0.192568	0.180439	0
ES_1	ENSG00000047932.13	GOPC	mRNA	mRNA	introns	10000000	chr6	1515	371	0.0324768	0.485221	0.123221	0.765096	0.876779	0.938708	0.196713	0.194686	0
DE_2	MSTRG.37696	UTL37696	intergenic	intergenic	intergenic	10000000	chr2	1280	1176	0.0826982	0.485214	0.131527	0.815048	0.868473	0.916908	0.478827	0.477316	0
DE_1	MSTRG.39211	UTL39211	intergenic	intergenic	intergenic	10000000	chr2	224	161	0.0646959	0.485212	0.143916	0.908141	0.856084	0.921378	0.418182	0.408785	0
ES_1	ENSG00000187109.13	NAP1L1	mRNA	mRNA	introns	10000000	chr12	11757	3006	0.0451427	0.485207	0.115931	0.765096	0.884069	0.94243	0.203617	0.203349	0
DE_2	ENSG00000144677.14	CTDSPL	mRNA	mRNA	exons	10000000	chr3	63	42	0.0747822	0.485203	0.173293	0.658353	0.826707	0.980694	0.4	0.368189	0
DE_2	ENSG00000110330.8	BIRC2	mRNA	mRNA	introns	10000000	chr11	1218	660	0.0941677	0.485177	0.144054	0.810935	0.855946	0.918607	0.351438	0.349709	0
ES_2	MSTRG.75189	UTL75189	readthrough	readthrough	intergenic	10000000	chrX	62	24	0.0569089	0.485173	0.158092	0.852831	0.841908	0.876122	0.27907	0.233946	0
ES_2	ENSG00000158869.10	FCER1G	mRNA	mRNA	introns	10000000	chr1	33	2	0.00529411	-0.485161	0.790168	0.854686	0.209832	0.823976	0.0571429	0.158509	0
ES_2	MSTRG.4656	UTL4656	readthrough	readthrough	intergenic	10000000	chr1	33	2	0.00529411	-0.485161	0.790168	0.892434	0.209832	0.741252	0.0571429	0.158509	0
DE_1	MSTRG.52228	UTL52228	readthrough	readthrough	intergenic	10000000	chr4	36	5	0.0163193	-0.485151	0.778728	0.960078	0.221272	0.807789	0.121951	0.185412	0
ES_1	ENSG00000198818.9	SFT2D1	mRNA	mRNA	introns	10000000	chr6	1318	318	0.031998	0.485147	0.12465	0.765096	0.87535	0.93793	0.194377	0.192066	0
ES_2	ENSG00000248329.5	APELA	mRNA	mRNA	introns	10000000	chr4	250	105	0.0493495	0.485146	0.120027	0.762382	0.879973	0.918654	0.295775	0.283204	0
DE_2	ENSG00000171453.18	POLR1C	mRNA	mRNA	exons	10000000	chr6	67	14	0.0277118	-0.485126	0.788467	0.8141	0.211533	0.972075	0.17284	0.206435	0
DE_2	MSTRG.59084	UTL59084	antisense	antisense	intergenic	10000000	chr6	67	14	0.0277118	-0.485126	0.788467	0.909214	0.211533	0.824976	0.17284	0.206435	0
DE_1	ENSG00000205318.5	GCNT2P	ncRNA	pseudogene	exons	10000000	chr6	5	6	0.159145	0.485125	0.23105	0.667459	0.76895	0.959297	0.545455	0.281288	0
DE_1	ENSG00000157343.8	ARMC12	mRNA	mRNA	introns	10000000	chr6	5	6	0.159145	0.485125	0.23105	0.775213	0.76895	0.899525	0.545455	0.281288	0
DE_1	MSTRG.59560	UTL59560	cre	pELS	intergenic	10000000	chr6	5	6	0.159145	0.485125	0.23105	0.908141	0.76895	0.865567	0.545455	0.281288	0
DE_1	MSTRG.61563	UTL61563	cre	PLS	intergenic	10000000	chr6	5	6	0.159145	0.485125	0.23105	0.908141	0.76895	0.865567	0.545455	0.281288	0
DE_1	MSTRG.61975	UTL61975	intergenic	intergenic	intergenic	10000000	chr6	5	6	0.159145	0.485125	0.23105	0.908141	0.76895	0.865567	0.545455	0.281288	0
ES_2	MSTRG.50612	UTL50612	readthrough	readthrough	intergenic	10000000	chr4	29	1	0.00405168	-0.485124	0.801962	0.896749	0.198038	0.741252	0.0333333	0.142051	0
ES_1	ENSG00000273723.1	AL139089.1	lncRNA	lncRNA	exons	10000000	chr13	76	3	0.00836623	-0.485119	0.706725	0.744685	0.293275	0.963408	0.0379747	0.060669	0
ES_1	ENSG00000134864.10	GGACT	mRNA	mRNA	introns	10000000	chr13	76	3	0.00836623	-0.485119	0.706725	0.825056	0.293275	0.887696	0.0379747	0.060669	0
DE_2	ENSG00000128918.14	ALDH1A2	mRNA	mRNA	introns	10000000	chr15	185	67	0.0883417	0.485117	0.176071	0.810935	0.823929	0.903629	0.265873	0.255415	0
ES_2	ENSG00000135966.12	TGFBRAP1	mRNA	mRNA	introns	10000000	chr2	597	151	0.0227668	-0.485116	0.870276	0.90344	0.129724	0.823976	0.201872	0.207615	0
ES_2	ENSG00000179406.7	LINC00174	lncRNA	lncRNA	introns	10000000	chr7	40	18	0.0645874	0.485084	0.173471	0.762382	0.826529	0.889961	0.310345	0.241756	0
DE_1	ENSG00000104884.15	ERCC2	mRNA	mRNA	exons	10000000	chr19	573	180	0.162691	0.485073	0.170401	0.667459	0.829599	0.966129	0.239044	0.235654	0
ES_2	MSTRG.50238	UTL50238	readthrough	readthrough	intergenic	10000000	chr4	78	10	0.0150639	-0.48506	0.817756	0.903057	0.182244	0.741252	0.113636	0.152849	0
ES_2	MSTRG.52251	UTL52251	readthrough	readthrough	intergenic	10000000	chr4	78	10	0.0150639	-0.48506	0.817756	0.903057	0.182244	0.741252	0.113636	0.152849	0
ES_1	ENSG00000081019.13	RSBN1	mRNA	mRNA	exons	10000000	chr1	278	72	0.0226238	0.48506	0.138674	0.620232	0.861326	0.991503	0.205714	0.194791	0
ES_1	ENSG00000175564.12	UCP3	mRNA	mRNA	introns	10000000	chr11	71	3	0.00734291	-0.485056	0.757987	0.851304	0.242013	0.887696	0.0405405	0.0670727	0
ES_1	ENSG00000143033.17	MTF2	mRNA	mRNA	introns	10000000	chr1	7459	2689	0.0314911	0.485054	0.0966456	0.765096	0.903354	0.951182	0.264978	0.264501	0
DE_1	ENSG00000119321.8	FKBP15	mRNA	mRNA	introns	10000000	chr9	908	308	0.057301	0.485053	0.162121	0.775213	0.837879	0.917224	0.253289	0.251088	0
DE_1	ENSG00000214063.10	TSPAN4	mRNA	mRNA	introns	10000000	chr11	1972	455	0.0400968	-0.485042	0.812308	0.885098	0.187692	0.88729	0.187474	0.188559	0
ES_2	ENSG00000136720.6	HS6ST1	mRNA	mRNA	exons	10000000	chr2	17	13	0.0688324	0.485041	0.160443	0.630911	0.839557	0.932681	0.433333	0.284232	0
ES_2	ENSG00000120685.19	PROSER1	mRNA	mRNA	exons	10000000	chr13	157	48	0.0647983	0.48504	0.148326	0.630911	0.851674	0.938154	0.234146	0.216339	0
ES_2	ENSG00000119397.16	CNTRL	mRNA	mRNA	introns	10000000	chr9	390	107	0.0463465	0.485036	0.142606	0.762382	0.857394	0.906226	0.215292	0.208168	1
DE_1	ENSG00000177189.13	RPS6KA3	mRNA	mRNA	exons	10000000	chrX	334	163	0.0717467	0.485035	0.151101	0.667459	0.848899	0.970423	0.327968	0.321579	0
DE_1	ENSG00000172375.13	C2CD2L	mRNA	mRNA	exons	10000000	chr11	52	23	0.0768652	0.485034	0.186643	0.667459	0.813357	0.963638	0.306667	0.269119	0
ES_2	ENSG00000163605.14	PPP4R2	mRNA	mRNA	exons	10000000	chr3	100	44	0.0493562	0.485032	0.141889	0.630911	0.858111	0.941291	0.305556	0.275187	1
DE_1	ENSG00000233184.6	AC093157.1	lncRNA	lncRNA	introns	10000000	chr1	480	309	0.0562334	0.485032	0.140108	0.775213	0.859892	0.92663	0.391635	0.387166	0
ES_2	MSTRG.55751	UTL55751	antisense	antisense	intergenic	10000000	chr5	98	13	0.0164237	-0.485011	0.804757	0.89742	0.195243	0.741252	0.117117	0.147338	0
DE_1	ENSG00000150667.7	FSIP1	mRNA	mRNA	exons	10000000	chr15	23	1	0.0106056	-0.485009	0.749203	0.794652	0.250797	0.954891	0.0416667	0.118576	0
DE_1	MSTRG.23026	UTL23026	readthrough	readthrough	intergenic	10000000	chr15	23	1	0.0106056	-0.485009	0.749203	0.952357	0.250797	0.807789	0.0416667	0.118576	0
DE_1	MSTRG.23593	UTL23593	readthrough	readthrough	intergenic	10000000	chr15	23	1	0.0106056	-0.485009	0.749203	0.952357	0.250797	0.807789	0.0416667	0.118576	0
DE_1	ENSG00000253649.5	PRSS51	mRNA	mRNA	exons	10000000	chr8	20	12	0.0958936	0.484992	0.215723	0.667459	0.784277	0.959989	0.375	0.28368	0
DE_1	ENSG00000144566.10	RAB5A	mRNA	mRNA	exons	10000000	chr3	292	166	0.0637697	0.484987	0.147815	0.667459	0.852185	0.970502	0.362445	0.355092	0
DE_2	MSTRG.35715	UTL35715	cre	dELS	intergenic	10000000	chr2	14	15	0.096441	0.48497	0.203651	0.815048	0.796349	0.876637	0.517241	0.397586	0
ES_2	MSTRG.5025	UTL5025	readthrough	readthrough	intergenic	10000000	chr1	43	4	0.00812585	-0.484969	0.80693	0.898387	0.19307	0.741252	0.0851064	0.161691	0
DE_1	MSTRG.15589	UTL15589	antisense	antisense	intergenic	10000000	chr12	233	44	0.033342	-0.484968	0.790159	0.963508	0.209841	0.807789	0.158845	0.167574	0
DE_2	MSTRG.66524	UTL66524	readthrough	readthrough	intergenic	10000000	chr7	388	116	0.0429103	-0.484945	0.820953	0.92681	0.179047	0.824976	0.230159	0.236035	0
DE_2	MSTRG.71238	UTL71238	readthrough	readthrough	intergenic	10000000	chr8	123	29	0.0376818	-0.484941	0.801237	0.915959	0.198763	0.824976	0.190789	0.208822	0
DE_2	ENSG00000153487.12	ING1	mRNA	mRNA	exons	10000000	chr13	120	53	0.0936088	0.484938	0.17682	0.658353	0.82318	0.979319	0.306358	0.289705	0
DE_1	ENSG00000134109.10	EDEM1	mRNA	mRNA	exons	10000000	chr3	422	243	0.0645927	0.484924	0.144586	0.667459	0.855414	0.971044	0.365414	0.360308	0
DE_2	ENSG00000171497.4	PPID	mRNA	mRNA	introns	10000000	chr4	155	97	0.0735315	0.484911	0.157391	0.810935	0.842609	0.9123	0.384921	0.371608	0
ES_2	ENSG00000119383.19	PTPA	mRNA	mRNA	exons	10000000	chr9	92	8	0.0146893	-0.484906	0.775331	0.788416	0.224669	0.887685	0.08	0.105621	0
ES_2	MSTRG.43734	UTL43734	readthrough	readthrough	intergenic	10000000	chr22	50	1	0.0129792	-0.484906	0.674353	0.858821	0.325647	0.741252	0.0196078	0.0410963	0
DE_1	ENSG00000174437.16	ATP2A2	mRNA	mRNA	exons	10000000	chr12	1203	535	0.0785205	0.484902	0.148458	0.667459	0.851542	0.970502	0.307825	0.306056	0
DE_1	MSTRG.8829	UTL8829	readthrough	readthrough	intergenic	10000000	chr10	69	34	0.0866019	0.484899	0.178154	0.908141	0.821846	0.898914	0.330097	0.300594	0
ES_2	ENSG00000140743.7	CDR2	mRNA	mRNA	exons	10000000	chr16	15	6	0.113736	0.484894	0.235454	0.630911	0.764546	0.906223	0.285714	0.154374	1
ES_2	ENSG00000006042.11	TMEM98	mRNA	mRNA	introns	10000000	chr17	195	19	0.0308061	-0.484889	0.767504	0.842335	0.232496	0.823976	0.088785	0.100239	0
ES_1	ENSG00000160075.11	SSU72	mRNA	mRNA	exons	10000000	chr1	267	69	0.0225743	0.484885	0.139284	0.620232	0.860716	0.991213	0.205357	0.194019	0
DE_2	ENSG00000285658.1	AC127035.1	lncRNA	lncRNA	introns	10000000	chr11	6	6	0.173782	0.484882	0.250961	0.810935	0.749039	0.877308	0.5	0.270914	0
DE_2	MSTRG.66643	UTL66643	intergenic	intergenic	intergenic	10000000	chr7	290	180	0.0890861	0.484879	0.145794	0.815048	0.854206	0.908568	0.382979	0.3758	0
DE_2	ENSG00000172020.12	GAP43	mRNA	mRNA	introns	10000000	chr3	167	110	0.0738866	0.484876	0.151547	0.810935	0.848453	0.915027	0.397112	0.384784	0
ES_2	MSTRG.57241	UTL57241	antisense	antisense	intergenic	10000000	chr5	151	23	0.0188584	-0.484871	0.82461	0.905549	0.17539	0.741252	0.132184	0.151914	0
DE_1	ENSG00000234709.2	UPF3AP3	ncRNA	pseudogene	exons	10000000	chr9	19	8	0.0711269	0.484854	0.251806	0.667459	0.748194	0.957432	0.296296	0.209951	0
DE_1	MSTRG.72176	UTL72176	intergenic	intergenic	intergenic	10000000	chr9	19	8	0.0711269	0.484854	0.251806	0.908141	0.748194	0.857571	0.296296	0.209951	0
ES_2	ENSG00000013441.15	CLK1	mRNA	mRNA	introns	10000000	chr2	136	70	0.0463295	0.484852	0.1206	0.762382	0.8794	0.918356	0.339806	0.316492	0
DE_1	ENSG00000144362.11	PHOSPHO2	mRNA	mRNA	exons	10000000	chr2	33	26	0.0709182	0.484852	0.181049	0.667459	0.818951	0.964574	0.440678	0.381388	0
DE_1	MSTRG.40214	UTL40214	cre	dELS	intergenic	10000000	chr2	33	26	0.0709182	0.484852	0.181049	0.908141	0.818951	0.896836	0.440678	0.381388	0
DE_2	ENSG00000128694.11	OSGEPL1	mRNA	mRNA	exons	10000000	chr2	33	29	0.0791011	0.484851	0.175816	0.658353	0.824184	0.979491	0.467742	0.410945	0
ES_2	ENSG00000136098.16	NEK3	mRNA	mRNA	introns	10000000	chr13	147	45	0.064881	0.48485	0.149183	0.762382	0.850817	0.90283	0.234375	0.215432	0
DE_1	ENSG00000126775.8	ATG14	mRNA	mRNA	exons	10000000	chr14	113	43	0.0874344	0.484834	0.185079	0.667459	0.814921	0.963706	0.275641	0.258132	0
ES_1	ENSG00000204564.11	C6orf136	mRNA	mRNA	introns	10000000	chr6	177	14	0.0104898	-0.484833	0.786224	0.865283	0.213776	0.887696	0.0732984	0.0861266	0
DE_2	ENSG00000117519.15	CNN3	mRNA	mRNA	exons	10000000	chr1	246	177	0.0628515	0.484816	0.144531	0.658353	0.855469	0.983695	0.41844	0.410123	0
DE_2	ENSG00000162783.10	IER5	mRNA	mRNA	exons	10000000	chr1	130	92	0.061819	0.484804	0.156838	0.658353	0.843162	0.982133	0.414414	0.398767	0
ES_2	MSTRG.36873	UTL36873	readthrough	readthrough	intergenic	10000000	chr2	27	1	0.00333376	-0.484804	0.784306	0.890161	0.215694	0.741252	0.0357143	0.167797	0
ES_2	MSTRG.63600	UTL63600	antisense	antisense	intergenic	10000000	chr7	98	39	0.0571181	0.484799	0.146105	0.852831	0.853895	0.886045	0.284672	0.254514	0
DE_1	ENSG00000116833.13	NR5A2	mRNA	mRNA	introns	10000000	chr1	369	235	0.0556312	0.484795	0.142261	0.775213	0.857739	0.925857	0.389073	0.383268	1
DE_1	ENSG00000100053.9	CRYBB3	mRNA	mRNA	introns	10000000	chr22	236	14	0.0384977	-0.484792	0.662712	0.8091	0.337288	0.88729	0.056	0.0600781	0
ES_1	ENSG00000100883.11	SRP54	mRNA	mRNA	introns	10000000	chr14	1272	225	0.0406432	0.484786	0.147055	0.765096	0.852945	0.927557	0.150301	0.148274	0
DE_1	ENSG00000139800.8	ZIC5	mRNA	mRNA	introns	10000000	chr13	538	103	0.0405767	-0.484781	0.7922	0.872942	0.2078	0.88729	0.160686	0.164404	0
ES_2	ENSG00000138756.17	BMP2K	mRNA	mRNA	exons	10000000	chr4	101	43	0.0500242	0.484755	0.139074	0.630911	0.860926	0.942294	0.298611	0.268764	0
DE_2	ENSG00000175175.5	PPM1E	mRNA	mRNA	introns	10000000	chr17	539	202	0.11849	0.484742	0.164525	0.810935	0.835475	0.908634	0.272605	0.268915	1
ES_2	ENSG00000196961.12	AP2A1	mRNA	mRNA	exons	10000000	chr19	48	2	0.0215791	-0.484742	0.720549	0.74225	0.279451	0.887685	0.04	0.0805467	0
ES_2	MSTRG.32208	UTL32208	cre	dELS	intergenic	10000000	chr19	48	2	0.0215791	-0.484742	0.720549	0.869667	0.279451	0.741252	0.04	0.0805467	0
ES_2	MSTRG.32240	UTL32240	antisense	antisense	intergenic	10000000	chr19	48	2	0.0215791	-0.484742	0.720549	0.869667	0.279451	0.741252	0.04	0.0805467	0
ES_2	MSTRG.33797	UTL33797	intergenic	intergenic	intergenic	10000000	chr19	48	2	0.0215791	-0.484742	0.720549	0.869667	0.279451	0.741252	0.04	0.0805467	0
ES_2	MSTRG.34024	UTL34024	readthrough	readthrough	intergenic	10000000	chr19	48	2	0.0215791	-0.484742	0.720549	0.869667	0.279451	0.741252	0.04	0.0805467	0
ES_2	ENSG00000259818.1	AL606760.3	lncRNA	lncRNA	exons	10000000	chr1	7	8	0.0998318	0.484739	0.186829	0.630911	0.813171	0.922786	0.533333	0.256413	0
ES_2	ENSG00000283360.1	AL592295.3	lncRNA	lncRNA	introns	10000000	chr1	7	8	0.0998318	0.484739	0.186829	0.762382	0.813171	0.88266	0.533333	0.256413	2
DE_1	ENSG00000224972.1	AL513412.1	lncRNA	lncRNA	exons	10000000	chr9	12	6	0.0844632	0.484739	0.255004	0.667459	0.744996	0.957259	0.333333	0.205864	0
ES_2	MSTRG.77557	UTL77557	readthrough	readthrough	intergenic	10000000	chrX	2538	1050	0.0608216	0.484737	0.105	0.852831	0.895	0.919281	0.292642	0.291375	1
DE_2	ENSG00000197961.11	ZNF121	mRNA	mRNA	exons	10000000	chr19	680	243	0.185073	0.484735	0.164262	0.658353	0.835738	0.981436	0.263272	0.260378	0
ES_2	MSTRG.21481	UTL21481	readthrough	readthrough	intergenic	10000000	chr14	93	9	0.0222358	-0.484732	0.780333	0.889158	0.219667	0.741252	0.0882353	0.115235	0
DE_1	ENSG00000233012.2	HDAC1P2	ncRNA	pseudogene	exons	10000000	chr1	69	44	0.0557033	0.484717	0.170857	0.667459	0.829143	0.966002	0.389381	0.359391	0
DE_1	ENSG00000178921.13	PFAS	mRNA	mRNA	exons	10000000	chr17	314	100	0.100691	0.484715	0.176607	0.667459	0.823393	0.964955	0.241546	0.23539	0
ES_2	MSTRG.34369	UTL34369	readthrough	readthrough	intergenic	10000000	chr19	35	9	0.133174	0.484704	0.206055	0.852831	0.793945	0.839234	0.204545	0.145148	0
DE_2	ENSG00000185313.7	SCN10A	mRNA	mRNA	introns	10000000	chr3	10	10	0.112173	0.484698	0.212063	0.810935	0.787937	0.889396	0.5	0.340383	0
DE_2	ENSG00000104763.18	ASAH1	mRNA	mRNA	exons	10000000	chr8	150	85	0.0905662	0.484681	0.162588	0.658353	0.837412	0.981706	0.361702	0.347943	0
ES_2	MSTRG.7666	UTL7666	readthrough	readthrough	intergenic	10000000	chr10	119	15	0.0221535	-0.484671	0.797469	0.895407	0.202531	0.741252	0.11194	0.135348	0
DE_2	MSTRG.21341	UTL21341	readthrough	readthrough	intergenic	10000000	chr14	645	147	0.0523661	-0.484669	0.804607	0.917829	0.195393	0.824976	0.185606	0.188836	0
DE_2	ENSG00000205981.7	DNAJC19	mRNA	mRNA	exons	10000000	chr3	61	14	0.0257447	-0.484663	0.794013	0.8183	0.205987	0.972075	0.186667	0.224984	0
ES_1	ENSG00000148219.16	ASTN2	mRNA	mRNA	introns	10000000	chr9	19536	2372	0.0205105	-0.484656	0.826477	0.888063	0.173523	0.887696	0.108271	0.108407	1
DE_1	MSTRG.48055	UTL48055	intergenic	intergenic	intergenic	10000000	chr3	338	193	0.0640516	0.484648	0.146631	0.908141	0.853369	0.919936	0.363465	0.357107	0
ES_1	ENSG00000113583.7	C5orf15	mRNA	mRNA	introns	10000000	chr5	424	96	0.0280324	0.484629	0.140403	0.765096	0.859597	0.930067	0.184615	0.177803	0
DE_2	MSTRG.34007	UTL34007	readthrough	readthrough	intergenic	10000000	chr19	36	3	0.0431582	-0.484628	0.759423	0.894743	0.240577	0.824976	0.0769231	0.124852	0
DE_2	MSTRG.34367	UTL34367	readthrough	readthrough	intergenic	10000000	chr19	48	17	0.183422	0.484627	0.20517	0.815048	0.79483	0.876321	0.261538	0.224771	0
ES_1	ENSG00000241772.2	AC092620.2	lncRNA	lncRNA	introns	10000000	chr2	20	8	0.0360046	0.48462	0.206595	0.765096	0.793405	0.903498	0.285714	0.166206	0
DE_2	ENSG00000143498.17	TAF1A	mRNA	mRNA	introns	10000000	chr1	461	342	0.0648041	0.484613	0.139877	0.810935	0.860123	0.920547	0.425903	0.421473	0
ES_1	ENSG00000238273.3	AC108058.1	lncRNA	lncRNA	introns	10000000	chr2	95	8	0.00757993	-0.484612	0.805585	0.876085	0.194415	0.887696	0.0776699	0.1061	0
ES_2	ENSG00000084090.13	STARD7	mRNA	mRNA	exons	10000000	chr2	71	38	0.0481752	0.484607	0.138193	0.630911	0.861807	0.942388	0.348624	0.305571	0
DE_1	MSTRG.75493	UTL75493	readthrough	readthrough	intergenic	10000000	chrX	22	13	0.0868723	0.484605	0.217437	0.908141	0.782563	0.873786	0.371429	0.287271	0
DE_1	ENSG00000275734.2	AC010538.1	lncRNA	lncRNA	exons	10000000	chr16	20	8	0.113736	0.484593	0.243705	0.667459	0.756295	0.958908	0.285714	0.204295	0
DE_1	ENSG00000232119.7	MCTS1	mRNA	mRNA	introns	10000000	chrX	135	65	0.0707848	0.484588	0.168219	0.775213	0.831781	0.915223	0.325	0.309521	0
DE_1	ENSG00000178814.16	OPLAH	mRNA	mRNA	exons	10000000	chr8	118	23	0.0311519	-0.484569	0.786372	0.822798	0.213628	0.954891	0.163121	0.181256	0
DE_1	ENSG00000130511.15	SSBP4	mRNA	mRNA	introns	10000000	chr19	444	138	0.160968	0.484568	0.173224	0.775213	0.826776	0.913471	0.237113	0.232773	0
ES_1	ENSG00000146476.10	ARMT1	mRNA	mRNA	introns	10000000	chr6	649	146	0.0298346	0.484564	0.135878	0.765096	0.864122	0.932033	0.183648	0.179164	0
ES_2	MSTRG.9529	UTL9529	readthrough	readthrough	intergenic	10000000	chr10	113	14	0.0217744	-0.48456	0.794698	0.894389	0.205302	0.741252	0.110236	0.134856	0
DE_1	ENSG00000174373.16	RALGAPA1	mRNA	mRNA	exons	10000000	chr14	169	64	0.0870133	0.484545	0.17814	0.667459	0.82186	0.964955	0.274678	0.262808	1
DE_1	ENSG00000229259.1	LRRC37A12P	ncRNA	pseudogene	exons	10000000	chr1	28	20	0.0623949	0.484541	0.182504	0.667459	0.817496	0.964415	0.416667	0.347429	0
ES_1	ENSG00000171310.10	CHST11	mRNA	mRNA	introns	10000000	chr12	9399	2339	0.0439383	0.484539	0.11806	0.765096	0.88194	0.941252	0.199267	0.198936	0
DE_1	ENSG00000141551.14	CSNK1D	mRNA	mRNA	introns	10000000	chr17	3912	710	0.0573823	-0.484525	0.790519	0.871746	0.209481	0.88729	0.153613	0.154104	0
DE_1	ENSG00000165617.14	DACT1	mRNA	mRNA	exons	10000000	chr14	18	9	0.114885	0.484508	0.243567	0.667459	0.756433	0.958908	0.333333	0.238136	0
ES_2	ENSG00000114573.9	ATP6V1A	mRNA	mRNA	exons	10000000	chr3	30	16	0.0598258	0.484506	0.171387	0.630911	0.828613	0.928553	0.347826	0.257329	0
ES_2	MSTRG.48238	UTL48238	intergenic	intergenic	intergenic	10000000	chr3	30	16	0.0598258	0.484506	0.171387	0.852831	0.828613	0.864853	0.347826	0.257329	0
ES_1	ENSG00000108239.8	TBC1D12	mRNA	mRNA	exons	10000000	chr10	29	7	0.0424226	0.48449	0.244821	0.620232	0.755179	0.963408	0.194444	0.123022	0
DE_2	ENSG00000114867.20	EIF4G1	mRNA	mRNA	exons	10000000	chr3	319	215	0.0756027	0.484485	0.145391	0.658353	0.854609	0.983695	0.402622	0.396141	1
ES_1	MSTRG.33220	UTL33220	antisense	antisense	intergenic	10000000	chr19	136	5	0.0190404	-0.484484	0.69851	0.886887	0.30149	0.862834	0.035461	0.0451175	0
DE_2	ENSG00000166025.17	AMOTL1	mRNA	mRNA	exons	10000000	chr11	1177	636	0.0939044	0.484479	0.144571	0.658353	0.855429	0.983695	0.3508	0.349014	0
ES_2	ENSG00000090263.15	MRPS33	mRNA	mRNA	introns	10000000	chr7	104	14	0.019321	-0.484479	0.804549	0.862731	0.195451	0.823976	0.118644	0.146985	0
ES_1	ENSG00000085662.13	AKR1B1	mRNA	mRNA	exons	10000000	chr7	69	15	0.0312017	0.484473	0.185207	0.620232	0.814793	0.978624	0.178571	0.143491	0
DE_1	ENSG00000159618.15	ADGRG5	mRNA	mRNA	exons	10000000	chr16	45	4	0.0252747	-0.48447	0.753278	0.797928	0.246722	0.954891	0.0816327	0.119494	0
ES_1	MSTRG.4449	UTL4449	readthrough	readthrough	intergenic	10000000	chr1	191	19	0.00868955	-0.484461	0.80436	0.95252	0.19564	0.862834	0.0904762	0.104206	0
DE_1	ENSG00000169087.10	HSPBAP1	mRNA	mRNA	exons	10000000	chr3	64	37	0.0648502	0.484453	0.177474	0.667459	0.822526	0.964955	0.366337	0.334184	0
ES_2	MSTRG.39427	UTL39427	cre	dELS	intergenic	10000000	chr2	191	98	0.046184	0.484443	0.116849	0.852831	0.883151	0.909977	0.3391	0.322303	0
DE_1	MSTRG.11681	UTL11681	readthrough	readthrough	intergenic	10000000	chr11	1644	752	0.0794916	0.484438	0.146783	0.908141	0.853217	0.919863	0.313856	0.312557	0
DE_1	ENSG00000239272.1	RPL21P10	ncRNA	pseudogene	exons	10000000	chr14	6	5	0.191475	0.484425	0.245995	0.667459	0.754005	0.958534	0.454545	0.228331	0
DE_1	ENSG00000258626.2	COX7A2P1	ncRNA	pseudogene	exons	10000000	chr14	6	5	0.191475	0.484425	0.245995	0.667459	0.754005	0.958534	0.454545	0.228331	0
ES_2	ENSG00000247271.6	ZBED5-AS1	lncRNA	lncRNA	introns	10000000	chr11	186	25	0.0233578	-0.484413	0.800744	0.860768	0.199256	0.823976	0.118483	0.133148	0
ES_1	ENSG00000127564.16	PKMYT1	mRNA	mRNA	exons	10000000	chr16	139	6	0.0122737	-0.4844	0.702011	0.741058	0.297989	0.963408	0.0413793	0.0521146	0
ES_1	MSTRG.39569	UTL39569	cre	PLS	intergenic	10000000	chr2	427	57	0.0120156	-0.484395	0.833331	0.967158	0.166669	0.862834	0.117769	0.124678	0
DE_2	ENSG00000196636.7	SDHAF3	mRNA	mRNA	introns	10000000	chr7	787	516	0.0941045	0.484387	0.139881	0.810935	0.860119	0.920547	0.396009	0.393363	0
DE_2	ENSG00000239213.5	NCK1-DT	lncRNA	lncRNA	introns	10000000	chr3	173	114	0.0739177	0.484385	0.151422	0.810935	0.848578	0.915027	0.397213	0.385317	0
ES_1	ENSG00000263528.7	IKBKE	mRNA	mRNA	introns	10000000	chr1	165	42	0.0222353	0.484382	0.157545	0.765096	0.842455	0.923792	0.202899	0.185203	0
DE_2	MSTRG.18177	UTL18177	antisense	antisense	intergenic	10000000	chr13	236	48	0.0431074	-0.484375	0.795711	0.912883	0.204289	0.824976	0.169014	0.177636	0
DE_1	ENSG00000022567.9	SLC45A4	mRNA	mRNA	exons	10000000	chr8	655	158	0.0385527	-0.484372	0.812123	0.842262	0.187877	0.954891	0.194342	0.197682	0
DE_2	ENSG00000134049.5	IER3IP1	mRNA	mRNA	exons	10000000	chr18	55	24	0.144555	0.484365	0.203946	0.658353	0.796054	0.97709	0.303797	0.269191	0
DE_1	ENSG00000072274.12	TFRC	mRNA	mRNA	exons	10000000	chr3	530	308	0.0651875	0.484361	0.143087	0.667459	0.856913	0.971217	0.367542	0.363476	0
ES_2	ENSG00000140332.15	TLE3	mRNA	mRNA	introns	10000000	chr15	904	115	0.0310307	-0.484347	0.809461	0.865279	0.190539	0.823976	0.112856	0.115562	0
DE_1	ENSG00000260456.6	C16orf95	mRNA	mRNA	introns	10000000	chr16	1283	212	0.0469837	-0.484346	0.778982	0.865825	0.221018	0.88729	0.141806	0.14324	0
ES_2	ENSG00000183087.14	GAS6	mRNA	mRNA	exons	10000000	chr13	17	8	0.0997386	0.484344	0.21158	0.630911	0.78842	0.912849	0.32	0.189152	0
DE_1	ENSG00000183287.14	CCBE1	mRNA	mRNA	introns	10000000	chr18	411	157	0.126544	0.48434	0.160898	0.775213	0.839102	0.917647	0.276408	0.271427	0
ES_1	ENSG00000065618.19	COL17A1	mRNA	mRNA	introns	10000000	chr10	35	8	0.0401716	0.484331	0.245551	0.765096	0.754449	0.894207	0.186047	0.125285	0
DE_2	ENSG00000060642.10	PIGV	mRNA	mRNA	introns	10000000	chr1	196	63	0.0280777	-0.484327	0.819292	0.886496	0.180708	0.864178	0.243243	0.255197	0
DE_2	ENSG00000048649.13	RSF1	mRNA	mRNA	exons	10000000	chr11	597	309	0.0899475	0.484326	0.148659	0.658353	0.851341	0.983157	0.34106	0.337556	0
ES_2	ENSG00000224209.7	LINC00466	lncRNA	lncRNA	introns	10000000	chr1	87	42	0.0421703	0.484325	0.139543	0.762382	0.860457	0.90786	0.325581	0.290437	0
DE_1	ENSG00000173930.8	SLCO4C1	mRNA	mRNA	introns	10000000	chr5	624	344	0.0682541	0.484299	0.142954	0.775213	0.857046	0.925572	0.355372	0.351915	0
DE_1	ENSG00000149089.12	APIP	mRNA	mRNA	introns	10000000	chr11	1125	504	0.0778544	0.484296	0.148742	0.775213	0.851258	0.923	0.309392	0.307501	0
DE_2	ENSG00000185697.16	MYBL1	mRNA	mRNA	introns	10000000	chr8	157	89	0.0906002	0.484284	0.162108	0.810935	0.837892	0.91004	0.361789	0.348639	0
ES_1	ENSG00000104361.9	NIPAL2	mRNA	mRNA	introns	10000000	chr8	379	82	0.0345791	0.484255	0.149624	0.765096	0.850376	0.926369	0.177874	0.170463	1
DE_1	ENSG00000004766.16	VPS50	mRNA	mRNA	exons	10000000	chr7	123	66	0.0770148	0.484252	0.164184	0.667459	0.835816	0.967325	0.349206	0.332096	0
DE_1	MSTRG.75488	UTL75488	readthrough	readthrough	intergenic	10000000	chrX	29	3	0.0152084	-0.484252	0.774708	0.958149	0.225292	0.807789	0.09375	0.169989	0
ES_1	ENSG00000086991.12	NOX4	mRNA	mRNA	exons	10000000	chr11	6	3	0.0868911	0.484252	0.253674	0.620232	0.746326	0.963408	0.333333	0.0989669	0
ES_1	ENSG00000150783.9	TEX12	mRNA	mRNA	exons	10000000	chr11	6	3	0.0868911	0.484252	0.253674	0.620232	0.746326	0.963408	0.333333	0.0989669	0
ES_1	ENSG00000255067.1	AC013549.3	lncRNA	lncRNA	exons	10000000	chr11	6	3	0.0868911	0.484252	0.253674	0.620232	0.746326	0.963408	0.333333	0.0989669	0
ES_1	ENSG00000267422.1	AC016582.2	ncRNA	pseudogene	introns	10000000	chr19	54	1	0.00959071	-0.484247	0.637589	0.793494	0.362411	0.887696	0.0181818	0.0405818	0
ES_1	MSTRG.33790	UTL33790	readthrough	readthrough	intergenic	10000000	chr19	54	1	0.00959071	-0.484247	0.637589	0.844268	0.362411	0.862834	0.0181818	0.0405818	0
ES_1	MSTRG.34251	UTL34251	readthrough	readthrough	intergenic	10000000	chr19	54	1	0.00959071	-0.484247	0.637589	0.844268	0.362411	0.862834	0.0181818	0.0405818	0
ES_1	ENSG00000075914.12	EXOSC7	mRNA	mRNA	exons	10000000	chr3	223	53	0.02666	0.484244	0.149875	0.620232	0.850125	0.988994	0.192029	0.179124	0
DE_2	MSTRG.73837	UTL73837	readthrough	readthrough	intergenic	10000000	chr9	56	22	0.066364	0.484239	0.193045	0.815048	0.806955	0.881746	0.282051	0.248954	0
DE_1	ENSG00000185842.15	DNAH14	mRNA	mRNA	introns	10000000	chr1	4549	3311	0.06358	0.484228	0.130569	0.775213	0.869431	0.930374	0.421247	0.420782	0
ES_2	ENSG00000131778.18	CHD1L	mRNA	mRNA	introns	10000000	chr1	639	314	0.0429246	0.484222	0.103935	0.762382	0.896065	0.929261	0.329486	0.324374	0
DE_1	ENSG00000151746.13	BICD1	mRNA	mRNA	exons	10000000	chr12	939	412	0.0774687	0.484222	0.150113	0.667459	0.849887	0.970502	0.304959	0.302702	0
DE_1	ENSG00000144589.21	STK11IP	mRNA	mRNA	introns	10000000	chr2	165	52	0.0283673	-0.484218	0.823387	0.891552	0.176613	0.88729	0.239631	0.254279	0
DE_2	ENSG00000135631.16	RAB11FIP5	mRNA	mRNA	exons	10000000	chr2	83	68	0.0737445	0.484193	0.154335	0.658353	0.845665	0.982429	0.450331	0.426675	0
DE_1	ENSG00000121289.17	CEP89	mRNA	mRNA	introns	10000000	chr19	2045	343	0.0868651	-0.484192	0.781346	0.86701	0.218654	0.88729	0.143635	0.144539	0
DE_2	ENSG00000139625.12	MAP3K12	mRNA	mRNA	introns	10000000	chr12	245	54	0.0389155	-0.484188	0.797969	0.874774	0.202031	0.864178	0.180602	0.18916	0
ES_2	ENSG00000107643.16	MAPK8	mRNA	mRNA	introns	10000000	chr10	2840	1147	0.0709811	0.484173	0.105972	0.762382	0.894028	0.92785	0.287685	0.286559	0
DE_2	MSTRG.44967	UTL44967	antisense	antisense	intergenic	10000000	chr3	829	590	0.0798338	0.484165	0.137498	0.815048	0.862502	0.912675	0.415786	0.413301	0
DE_1	ENSG00000179922.5	ZNF784	mRNA	mRNA	introns	10000000	chr19	35	12	0.177565	0.484164	0.233557	0.775213	0.766443	0.89912	0.255319	0.206443	0
DE_1	MSTRG.33830	UTL33830	readthrough	readthrough	intergenic	10000000	chr19	35	12	0.177565	0.484164	0.233557	0.908141	0.766443	0.863909	0.255319	0.206443	0
DE_2	ENSG00000250945.1	AC096773.1	lncRNA	lncRNA	introns	10000000	chr4	354	228	0.0756772	0.484157	0.14472	0.810935	0.85528	0.918274	0.391753	0.385885	0
DE_1	ENSG00000154914.16	USP43	mRNA	mRNA	exons	10000000	chr17	37	13	0.111086	0.484153	0.204485	0.667459	0.795515	0.960995	0.26	0.212912	0
DE_1	ENSG00000267060.5	PTGES3L	mRNA	mRNA	exons	10000000	chr17	37	13	0.111086	0.484153	0.204485	0.667459	0.795515	0.960995	0.26	0.212912	0
DE_1	MSTRG.12087	UTL12087	readthrough	readthrough	intergenic	10000000	chr11	117	20	0.0297063	-0.484139	0.774687	0.958149	0.225313	0.807789	0.145985	0.163266	0
ES_2	ENSG00000184014.7	DENND5A	mRNA	mRNA	exons	10000000	chr11	187	62	0.0576176	0.484137	0.139799	0.630911	0.860201	0.941959	0.248996	0.233465	0
ES_2	ENSG00000152104.11	PTPN14	mRNA	mRNA	exons	10000000	chr1	227	107	0.0411751	0.484135	0.118294	0.630911	0.881706	0.951062	0.320359	0.3063	0
ES_2	ENSG00000259905.5	PWRN1	lncRNA	lncRNA	introns	10000000	chr15	136	34	0.0609822	0.484123	0.165983	0.762382	0.834017	0.894156	0.2	0.181419	0
ES_1	ENSG00000115525.17	ST3GAL5	mRNA	mRNA	introns	10000000	chr2	288	83	0.0259408	0.484101	0.132298	0.765096	0.867702	0.933987	0.22372	0.212678	0
DE_2	ENSG00000007944.14	MYLIP	mRNA	mRNA	exons	10000000	chr6	33	21	0.084395	0.484089	0.185492	0.658353	0.814508	0.978483	0.388889	0.330841	0
DE_2	MSTRG.62802	UTL62802	readthrough	readthrough	intergenic	10000000	chr6	33	21	0.084395	0.484089	0.185492	0.815048	0.814508	0.885584	0.388889	0.330841	0
ES_1	ENSG00000280161.1	AC022413.1	ncRNA	TEC	exons	10000000	chr5	41	1	0.00301975	-0.484088	0.763489	0.789911	0.236511	0.963408	0.0238095	0.0759254	0
ES_1	ENSG00000225138.7	SLC9A3-AS1	lncRNA	lncRNA	introns	10000000	chr5	41	1	0.00301975	-0.484088	0.763489	0.853577	0.236511	0.887696	0.0238095	0.0759254	0
ES_1	MSTRG.57862	UTL57862	intergenic	intergenic	intergenic	10000000	chr5	41	1	0.00301975	-0.484088	0.763489	0.927779	0.236511	0.862834	0.0238095	0.0759254	0
ES_2	ENSG00000138792.9	ENPEP	mRNA	mRNA	introns	10000000	chr4	116	49	0.0496331	0.484085	0.137785	0.762382	0.862215	0.908502	0.29697	0.270812	0
ES_1	MSTRG.33020	UTL33020	antisense	antisense	intergenic	10000000	chr19	81	9	0.0575443	0.484059	0.232634	0.719248	0.767366	0.884643	0.1	0.0806285	0
DE_2	ENSG00000178631.7	ACTG1P1	ncRNA	pseudogene	exons	10000000	chr3	1	5	0.67304	0.484049	0.241548	0.658353	0.758452	0.973833	0.833333	0.320806	0
DE_2	ENSG00000248724.6	NPHP3-AS1	lncRNA	lncRNA	exons	10000000	chr3	1	5	0.67304	0.484049	0.241548	0.658353	0.758452	0.973833	0.833333	0.320806	0
DE_2	ENSG00000183977.13	PP2D1	mRNA	mRNA	introns	10000000	chr3	1	5	0.67304	0.484049	0.241548	0.810935	0.758452	0.880485	0.833333	0.320806	0
DE_2	ENSG00000241313.2	WWTR1-AS1	lncRNA	lncRNA	introns	10000000	chr3	1	5	0.67304	0.484049	0.241548	0.810935	0.758452	0.880485	0.833333	0.320806	0
DE_2	ENSG00000244358.1	AC055758.2	lncRNA	lncRNA	introns	10000000	chr3	1	5	0.560866	0.484049	0.241548	0.810935	0.758452	0.880485	0.833333	0.320806	0
DE_2	MSTRG.45101	UTL45101	cre	dELS	intergenic	10000000	chr3	1	5	0.67304	0.484049	0.241548	0.815048	0.758452	0.859744	0.833333	0.320806	0
DE_2	MSTRG.45582	UTL45582	intergenic	intergenic	intergenic	10000000	chr3	1	5	0.67304	0.484049	0.241548	0.815048	0.758452	0.859744	0.833333	0.320806	0
DE_2	MSTRG.45966	UTL45966	repeat	SINE	intergenic	10000000	chr3	1	5	0.67304	0.484049	0.241548	0.815048	0.758452	0.859744	0.833333	0.320806	0
DE_2	MSTRG.46115	UTL46115	intergenic	intergenic	intergenic	10000000	chr3	1	5	0.67304	0.484049	0.241548	0.815048	0.758452	0.859744	0.833333	0.320806	0
DE_2	MSTRG.46325	UTL46325	antisense	antisense	intergenic	10000000	chr3	1	5	0.67304	0.484049	0.241548	0.815048	0.758452	0.859744	0.833333	0.320806	0
DE_2	MSTRG.46394	UTL46394	intergenic	intergenic	intergenic	10000000	chr3	1	5	0.67304	0.484049	0.241548	0.815048	0.758452	0.859744	0.833333	0.320806	0
DE_2	MSTRG.46510	UTL46510	intergenic	intergenic	intergenic	10000000	chr3	1	5	0.67304	0.484049	0.241548	0.815048	0.758452	0.859744	0.833333	0.320806	0
DE_2	MSTRG.46601	UTL46601	intergenic	intergenic	intergenic	10000000	chr3	1	5	0.67304	0.484049	0.241548	0.815048	0.758452	0.859744	0.833333	0.320806	0
DE_2	MSTRG.46823	UTL46823	antisense	antisense	intergenic	10000000	chr3	1	5	0.67304	0.484049	0.241548	0.815048	0.758452	0.859744	0.833333	0.320806	0
DE_2	MSTRG.47020	UTL47020	antisense	antisense	intergenic	10000000	chr3	1	5	0.560866	0.484049	0.241548	0.815048	0.758452	0.859744	0.833333	0.320806	0
DE_2	MSTRG.47364	UTL47364	intergenic	intergenic	intergenic	10000000	chr3	1	5	0.67304	0.484049	0.241548	0.815048	0.758452	0.859744	0.833333	0.320806	0
DE_2	MSTRG.47408	UTL47408	antisense	antisense	intergenic	10000000	chr3	1	5	0.67304	0.484049	0.241548	0.815048	0.758452	0.859744	0.833333	0.320806	0
DE_2	MSTRG.47669	UTL47669	intergenic	intergenic	intergenic	10000000	chr3	1	5	0.67304	0.484049	0.241548	0.815048	0.758452	0.859744	0.833333	0.320806	0
DE_2	MSTRG.47740	UTL47740	intergenic	intergenic	intergenic	10000000	chr3	1	5	0.67304	0.484049	0.241548	0.815048	0.758452	0.859744	0.833333	0.320806	0
DE_2	MSTRG.47829	UTL47829	intergenic	intergenic	intergenic	10000000	chr3	1	5	0.67304	0.484049	0.241548	0.815048	0.758452	0.859744	0.833333	0.320806	0
DE_2	MSTRG.48920	UTL48920	intergenic	intergenic	intergenic	10000000	chr3	1	5	0.67304	0.484049	0.241548	0.815048	0.758452	0.859744	0.833333	0.320806	0
DE_2	MSTRG.48930	UTL48930	intergenic	intergenic	intergenic	10000000	chr3	1	5	0.67304	0.484049	0.241548	0.815048	0.758452	0.859744	0.833333	0.320806	0
DE_2	MSTRG.48968	UTL48968	antisense	antisense	intergenic	10000000	chr3	1	5	0.67304	0.484049	0.241548	0.815048	0.758452	0.859744	0.833333	0.320806	0
ES_1	ENSG00000033030.13	ZCCHC8	mRNA	mRNA	exons	10000000	chr12	334	59	0.0311889	0.484041	0.160346	0.620232	0.839654	0.985484	0.150127	0.142672	0
ES_2	ENSG00000171444.17	MCC	mRNA	mRNA	introns	10000000	chr5	7254	3543	0.0604711	0.484039	0.0965355	0.762382	0.903464	0.934196	0.328147	0.327693	0
DE_1	ENSG00000163798.13	SLC4A1AP	mRNA	mRNA	exons	10000000	chr2	76	55	0.06514	0.484032	0.157051	0.667459	0.842949	0.968929	0.419847	0.392797	0
ES_1	ENSG00000239922.1	AC092958.1	lncRNA	lncRNA	introns	10000000	chr3	41	11	0.0300953	0.48403	0.207574	0.765096	0.792426	0.903377	0.211538	0.152002	0
DE_2	ENSG00000010244.18	ZNF207	mRNA	mRNA	exons	10000000	chr17	2352	969	0.130258	0.48401	0.153538	0.658353	0.846462	0.982473	0.29178	0.290911	0
DE_2	ENSG00000196911.10	KPNA5	mRNA	mRNA	introns	10000000	chr6	1051	675	0.0851751	0.483991	0.139347	0.810935	0.860653	0.920839	0.391078	0.389092	1
DE_1	ENSG00000004534.14	RBM6	mRNA	mRNA	introns	10000000	chr3	8308	2835	0.0382777	-0.483989	0.841347	0.902342	0.158653	0.88729	0.25442	0.254705	0
DE_1	MSTRG.56433	UTL56433	cre	pELS	intergenic	10000000	chr5	80	43	0.0665477	0.48398	0.169768	0.908141	0.830232	0.904072	0.349593	0.323725	0
ES_1	ENSG00000137142.4	IGFBPL1	mRNA	mRNA	introns	10000000	chr9	110	17	0.0261068	0.483971	0.201922	0.765096	0.798078	0.905634	0.133858	0.114846	0
ES_2	ENSG00000066557.5	LRRC40	mRNA	mRNA	exons	10000000	chr1	34	19	0.0488148	0.483968	0.165593	0.630911	0.834407	0.930911	0.358491	0.275978	0
DE_2	ENSG00000203809.6	LIN28B-AS1	lncRNA	lncRNA	exons	10000000	chr6	8	8	0.132621	0.483946	0.217229	0.658353	0.782771	0.975892	0.5	0.311434	0
DE_2	MSTRG.62641	UTL62641	readthrough	readthrough	intergenic	10000000	chr6	8	8	0.132621	0.483946	0.217229	0.815048	0.782771	0.868815	0.5	0.311434	0
ES_2	ENSG00000141985.9	SH3GL1	mRNA	mRNA	introns	10000000	chr19	452	45	0.0515607	-0.483931	0.782126	0.849875	0.217874	0.823976	0.0905433	0.0952543	0
DE_1	ENSG00000185619.18	PCGF3	mRNA	mRNA	exons	10000000	chr4	549	145	0.0310334	-0.483929	0.817629	0.846363	0.182371	0.954891	0.208934	0.213042	0
ES_2	ENSG00000100580.7	TMED8	mRNA	mRNA	exons	10000000	chr14	48	16	0.0765899	0.483921	0.174459	0.630911	0.825541	0.927298	0.25	0.197163	0
ES_2	ENSG00000100890.15	KIAA0391	mRNA	mRNA	exons	10000000	chr14	48	16	0.0765899	0.483921	0.174459	0.630911	0.825541	0.927298	0.25	0.197163	0
DE_1	ENSG00000262879.5	AC068152.1	lncRNA	lncRNA	exons	10000000	chr17	16	7	0.138324	0.483919	0.249423	0.667459	0.750577	0.957664	0.304348	0.205055	0
DE_1	ENSG00000148719.14	DNAJB12	mRNA	mRNA	exons	10000000	chr10	336	77	0.0402762	-0.483914	0.802209	0.834496	0.197791	0.954891	0.186441	0.192899	0
ES_1	ENSG00000121406.8	ZNF549	mRNA	mRNA	introns	10000000	chr19	645	35	0.028103	-0.483913	0.726961	0.836155	0.273039	0.887696	0.0514706	0.0538263	0
DE_1	ENSG00000135926.14	TMBIM1	mRNA	mRNA	introns	10000000	chr2	424	149	0.0316314	-0.483906	0.835241	0.898481	0.164759	0.88729	0.260035	0.265715	0
ES_2	ENSG00000128266.8	GNAZ	mRNA	mRNA	exons	10000000	chr22	8	2	0.16224	0.483903	0.257946	0.630911	0.742054	0.89922	0.2	0.068602	0
DE_1	ENSG00000162402.13	USP24	mRNA	mRNA	exons	10000000	chr1	962	640	0.0581142	0.483895	0.135346	0.667459	0.864654	0.973459	0.399501	0.397277	0
DE_2	ENSG00000137812.19	KNL1	mRNA	mRNA	introns	10000000	chr15	487	88	0.0440775	-0.483889	0.784428	0.867653	0.215572	0.864178	0.153043	0.156926	0
ES_1	ENSG00000103021.9	CCDC113	mRNA	mRNA	exons	10000000	chr16	51	7	0.039027	0.483887	0.257995	0.620232	0.742005	0.963408	0.12069	0.0880633	0
DE_1	MSTRG.39853	UTL39853	readthrough	readthrough	intergenic	10000000	chr2	86	24	0.0251195	-0.483862	0.802221	0.966506	0.197779	0.807789	0.218182	0.246546	0
ES_1	ENSG00000163041.9	H3F3A	mRNA	mRNA	introns	10000000	chr1	1150	335	0.0254463	0.483862	0.114011	0.765096	0.885989	0.94326	0.225589	0.22273	0
ES_2	ENSG00000132017.10	DCAF15	mRNA	mRNA	introns	10000000	chr19	56	13	0.120226	0.483839	0.204977	0.762382	0.795023	0.873529	0.188406	0.149584	0
ES_1	ENSG00000143514.16	TP53BP2	mRNA	mRNA	introns	10000000	chr1	2687	859	0.0279256	0.483839	0.105274	0.765096	0.894726	0.947069	0.242245	0.240973	0
DE_1	ENSG00000165434.7	PGM2L1	mRNA	mRNA	exons	10000000	chr11	119	50	0.0730177	0.483838	0.176229	0.667459	0.823771	0.964955	0.295858	0.278811	0
DE_1	MSTRG.14079	UTL14079	intergenic	intergenic	intergenic	10000000	chr12	58	8	0.0243532	-0.483832	0.779897	0.960528	0.220103	0.807789	0.121212	0.155825	0
DE_2	ENSG00000113108.19	APBB3	mRNA	mRNA	exons	10000000	chr5	39	25	0.0793652	0.483831	0.188427	0.658353	0.811573	0.978483	0.390625	0.340792	0
ES_1	ENSG00000140526.17	ABHD2	mRNA	mRNA	introns	10000000	chr15	2058	163	0.0193199	-0.483826	0.775423	0.859641	0.224577	0.887696	0.0733904	0.0743572	1
ES_2	ENSG00000257759.2	AL357153.2	lncRNA	lncRNA	introns	10000000	chr14	381	115	0.069353	0.48382	0.136824	0.762382	0.863176	0.90886	0.231855	0.2243	0
ES_1	ENSG00000158290.16	CUL4B	mRNA	mRNA	introns	10000000	chrX	618	129	0.0306875	0.483816	0.143558	0.765096	0.856442	0.928786	0.172691	0.168173	0
DE_1	ENSG00000155189.11	AGPAT5	mRNA	mRNA	exons	10000000	chr8	208	99	0.0760695	0.483804	0.161957	0.667459	0.838043	0.967806	0.322476	0.312347	0
ES_1	ENSG00000099219.13	ERMP1	mRNA	mRNA	exons	10000000	chr9	150	23	0.0259021	0.483803	0.198306	0.620232	0.801694	0.975764	0.132948	0.118586	0
DE_1	ENSG00000152208.12	GRID2	mRNA	mRNA	introns	10000000	chr4	9572	6136	0.075321	0.483801	0.133297	0.775213	0.866703	0.929347	0.390629	0.390404	1
DE_1	ENSG00000078668.13	VDAC3	mRNA	mRNA	exons	10000000	chr8	61	30	0.0786013	0.4838	0.179326	0.667459	0.820674	0.964955	0.32967	0.29664	0
DE_1	ENSG00000261542.1	AC011978.2	lncRNA	lncRNA	exons	10000000	chr8	61	30	0.0786013	0.4838	0.179326	0.667459	0.820674	0.964955	0.32967	0.29664	0
DE_1	ENSG00000138735.15	PDE5A	mRNA	mRNA	exons	10000000	chr4	197	104	0.0620298	0.483793	0.157423	0.667459	0.842577	0.968929	0.345515	0.334729	0
ES_2	ENSG00000078124.11	ACER3	mRNA	mRNA	exons	10000000	chr11	75	26	0.0602445	0.483782	0.164853	0.630911	0.835147	0.931197	0.257426	0.220784	0
ES_2	ENSG00000186166.8	CCDC84	mRNA	mRNA	exons	10000000	chr11	75	26	0.0602445	0.483782	0.164853	0.630911	0.835147	0.931197	0.257426	0.220784	0
DE_1	ENSG00000107651.12	SEC23IP	mRNA	mRNA	introns	10000000	chr10	2034	540	0.0466595	-0.483776	0.821947	0.890494	0.178053	0.88729	0.20979	0.21089	0
ES_1	ENSG00000100372.14	SLC25A17	mRNA	mRNA	exons	10000000	chr22	90	5	0.0360534	0.483757	0.320201	0.620232	0.679799	0.963408	0.0526316	0.0426411	0
DE_2	MSTRG.55163	UTL55163	readthrough	readthrough	intergenic	10000000	chr5	423	127	0.0371722	-0.483753	0.821229	0.926954	0.178771	0.824976	0.230909	0.236283	0
DE_2	ENSG00000167264.17	DUS2	mRNA	mRNA	exons	10000000	chr16	48	18	0.106627	0.483743	0.21256	0.658353	0.78744	0.976436	0.272727	0.235279	0
DE_1	ENSG00000238290.1	AL034417.2	lncRNA	lncRNA	introns	10000000	chr1	80	19	0.0207463	-0.483742	0.803709	0.879994	0.196291	0.88729	0.191919	0.221429	0
DE_1	MSTRG.3282	UTL3282	readthrough	readthrough	intergenic	10000000	chr1	80	19	0.0207463	-0.483742	0.803709	0.966551	0.196291	0.807789	0.191919	0.221429	0
DE_1	MSTRG.51800	UTL51800	readthrough	readthrough	intergenic	10000000	chr4	11	9	0.0961354	0.483738	0.207773	0.908141	0.792227	0.879913	0.45	0.298948	0
DE_2	ENSG00000166920.12	C15orf48	mRNA	mRNA	exons	10000000	chr15	1	3	0.731786	0.483729	0.255244	0.658353	0.744756	0.97305	0.75	0.202001	0
DE_2	ENSG00000168781.22	PPIP5K1	mRNA	mRNA	exons	10000000	chr15	1	3	0.731786	0.483729	0.255244	0.658353	0.744756	0.97305	0.75	0.202001	0
DE_2	ENSG00000186417.13	GLDN	mRNA	mRNA	exons	10000000	chr15	1	3	0.731786	0.483729	0.255244	0.658353	0.744756	0.97305	0.75	0.202001	0
DE_2	ENSG00000259630.2	AC104046.1	ncRNA	pseudogene	exons	10000000	chr15	1	3	0.731786	0.483729	0.255244	0.658353	0.744756	0.97305	0.75	0.202001	0
DE_2	ENSG00000259736.1	CRTC3-AS1	lncRNA	lncRNA	exons	10000000	chr15	1	3	0.975715	0.483729	0.255244	0.658353	0.744756	0.97305	0.75	0.202001	0
DE_2	ENSG00000260799.1	KRT8P50	ncRNA	pseudogene	exons	10000000	chr15	1	3	0.975715	0.483729	0.255244	0.658353	0.744756	0.97305	0.75	0.202001	0
DE_2	ENSG00000277548.1	AC018926.3	lncRNA	lncRNA	exons	10000000	chr15	1	3	0.731786	0.483729	0.255244	0.658353	0.744756	0.97305	0.75	0.202001	0
DE_2	ENSG00000259756.1	AC100839.1	lncRNA	lncRNA	introns	10000000	chr15	1	3	0.731786	0.483729	0.255244	0.810935	0.744756	0.876888	0.75	0.202001	0
DE_2	MSTRG.22415	UTL22415	cre	PLS	intergenic	10000000	chr15	1	3	0.731786	0.483729	0.255244	0.815048	0.744756	0.856617	0.75	0.202001	0
DE_2	MSTRG.22913	UTL22913	cre	PLS	intergenic	10000000	chr15	1	3	0.731786	0.483729	0.255244	0.815048	0.744756	0.856617	0.75	0.202001	0
DE_2	MSTRG.23761	UTL23761	cre	dELS	intergenic	10000000	chr15	1	3	0.975715	0.483729	0.255244	0.815048	0.744756	0.856617	0.75	0.202001	0
DE_2	MSTRG.23864	UTL23864	intergenic	intergenic	intergenic	10000000	chr15	1	3	0.975715	0.483729	0.255244	0.815048	0.744756	0.856617	0.75	0.202001	0
DE_2	MSTRG.23887	UTL23887	repeat	SINE	intergenic	10000000	chr15	1	3	0.975715	0.483729	0.255244	0.815048	0.744756	0.856617	0.75	0.202001	0
DE_2	MSTRG.23952	UTL23952	intergenic	intergenic	intergenic	10000000	chr15	1	3	0.975715	0.483729	0.255244	0.815048	0.744756	0.856617	0.75	0.202001	0
DE_2	MSTRG.24041	UTL24041	cre	PLS	intergenic	10000000	chr15	1	3	0.731786	0.483729	0.255244	0.815048	0.744756	0.856617	0.75	0.202001	0
DE_2	MSTRG.24102	UTL24102	antisense	antisense	intergenic	10000000	chr15	1	3	0.975715	0.483729	0.255244	0.815048	0.744756	0.856617	0.75	0.202001	0
DE_1	ENSG00000175265.17	GOLGA8A	mRNA	mRNA	introns	10000000	chr15	26	10	0.0938187	0.483725	0.247753	0.775213	0.752247	0.896592	0.277778	0.212524	0
ES_1	ENSG00000132321.16	IQCA1	mRNA	mRNA	introns	10000000	chr2	376	49	0.0117302	-0.483716	0.828525	0.889326	0.171475	0.887696	0.115294	0.123068	0
ES_2	ENSG00000235215.2	AL592431.1	lncRNA	lncRNA	introns	10000000	chr1	108	18	0.0145588	-0.483715	0.827617	0.876041	0.172383	0.823976	0.142857	0.172768	0
ES_2	ENSG00000198918.7	RPL39	mRNA	mRNA	exons	10000000	chrX	47	19	0.0594314	0.483711	0.183356	0.630911	0.816644	0.923829	0.287879	0.230002	1
ES_2	ENSG00000198223.16	CSF2RA	mRNA	mRNA	introns	10000000	chrX	47	19	0.0594314	0.483711	0.183356	0.762382	0.816644	0.884787	0.287879	0.230002	0
ES_1	ENSG00000047346.12	FAM214A	mRNA	mRNA	exons	10000000	chr15	128	17	0.0323968	0.483699	0.215251	0.620232	0.784749	0.970386	0.117241	0.102265	1
DE_2	ENSG00000024862.17	CCDC28A	mRNA	mRNA	exons	10000000	chr6	10	9	0.119359	0.483694	0.217976	0.658353	0.782024	0.975837	0.473684	0.314097	0
DE_2	ENSG00000220091.2	LAP3P1	ncRNA	pseudogene	exons	10000000	chr6	10	9	0.119359	0.483694	0.217976	0.658353	0.782024	0.975837	0.473684	0.314097	0
DE_2	ENSG00000260271.2	AL132996.1	lncRNA	lncRNA	introns	10000000	chr6	10	9	0.119359	0.483694	0.217976	0.810935	0.782024	0.888086	0.473684	0.314097	0
ES_2	ENSG00000280832.1	GSEC	lncRNA	lncRNA	introns	10000000	chr11	281	41	0.0253561	-0.483677	0.816927	0.870191	0.183073	0.823976	0.127329	0.13715	0
DE_2	MSTRG.21957	UTL21957	readthrough	readthrough	intergenic	10000000	chr14	98	17	0.039858	-0.483676	0.771562	0.901174	0.228438	0.824976	0.147826	0.168263	0
ES_1	ENSG00000263489.1	AC127029.2	lncRNA	lncRNA	introns	10000000	chr17	15	3	0.0632337	0.48367	0.318151	0.765096	0.681849	0.887696	0.166667	0.0755764	0
DE_2	MSTRG.55724	UTL55724	readthrough	readthrough	intergenic	10000000	chr5	413	259	0.0776434	0.483667	0.144019	0.815048	0.855981	0.909807	0.385417	0.380376	0
DE_1	ENSG00000100324.13	TAB1	mRNA	mRNA	exons	10000000	chr22	161	9	0.0362774	-0.483663	0.653533	0.727556	0.346467	0.954891	0.0529412	0.0588065	0
DE_1	ENSG00000012963.14	UBR7	mRNA	mRNA	introns	10000000	chr14	61	24	0.0904012	0.483659	0.195912	0.775213	0.804088	0.907493	0.282353	0.250949	0
ES_2	ENSG00000165006.13	UBAP1	mRNA	mRNA	introns	10000000	chr9	875	250	0.0482647	0.48365	0.130201	0.762382	0.869799	0.912684	0.222222	0.218955	0
ES_1	ENSG00000151575.14	TEX9	mRNA	mRNA	exons	10000000	chr15	247	33	0.0325897	0.483632	0.185062	0.620232	0.814938	0.978624	0.117857	0.109597	0
ES_1	ENSG00000133773.11	CCDC59	mRNA	mRNA	introns	10000000	chr12	818	74	0.0159725	-0.48361	0.792011	0.868557	0.207989	0.887696	0.0829596	0.0856864	0
ES_2	ENSG00000275023.4	MLLT6	mRNA	mRNA	introns	10000000	chr17	45	2	0.0140519	-0.483607	0.723081	0.818971	0.276919	0.823976	0.0425532	0.0899166	0
DE_2	ENSG00000132196.14	HSD17B7	mRNA	mRNA	introns	10000000	chr1	17	15	0.0770761	0.483606	0.199184	0.810935	0.800816	0.893714	0.46875	0.365155	0
DE_1	ENSG00000143995.19	MEIS1	mRNA	mRNA	exons	10000000	chr2	23	3	0.0117406	-0.483601	0.768665	0.808995	0.231335	0.954891	0.115385	0.2306	0
DE_2	MSTRG.59278	UTL59278	tRNAderived	tRNAderived	intergenic	10000000	chr6	6	7	0.154724	0.483587	0.21591	0.815048	0.78409	0.869315	0.538462	0.308134	2
DE_2	MSTRG.60659	UTL60659	repeat	SINE	intergenic	10000000	chr6	6	7	0.154724	0.483587	0.21591	0.815048	0.78409	0.869315	0.538462	0.308134	0
DE_1	MSTRG.41711	UTL41711	antisense	antisense	intergenic	10000000	chr20	171	21	0.0552635	-0.483583	0.754337	0.953557	0.245663	0.807789	0.109375	0.118984	0
ES_2	MSTRG.77759	UTL77759	readthrough	readthrough	intergenic	10000000	chrX	163	59	0.0532139	0.483574	0.145685	0.852831	0.854315	0.886294	0.265766	0.247574	0
DE_1	ENSG00000148843.14	PDCD11	mRNA	mRNA	exons	10000000	chr10	327	159	0.0854569	0.483563	0.152	0.667459	0.848	0.970207	0.32716	0.320658	0
DE_2	ENSG00000148053.15	NTRK2	mRNA	mRNA	introns	10000000	chr9	129	49	0.0641659	0.483555	0.18285	0.810935	0.81715	0.900201	0.275281	0.260312	0
DE_2	ENSG00000285190.1	AC018754.1	lncRNA	lncRNA	introns	10000000	chr5	30	20	0.0825398	0.483545	0.191419	0.810935	0.808581	0.896922	0.4	0.336705	0
DE_2	MSTRG.54934	UTL54934	cre	PLS	intergenic	10000000	chr5	30	20	0.0825398	0.483545	0.191419	0.815048	0.808581	0.882295	0.4	0.336705	0
ES_1	ENSG00000140740.10	UQCRC2	mRNA	mRNA	exons	10000000	chr16	168	21	0.0355425	0.483545	0.207232	0.620232	0.792768	0.9724	0.111111	0.0998714	0
ES_2	ENSG00000184787.18	UBE2G2	mRNA	mRNA	exons	10000000	chr21	132	12	0.0680712	0.483542	0.239104	0.630911	0.760896	0.904847	0.0833333	0.0735896	0
ES_1	ENSG00000233924.1	RPSAP13	ncRNA	pseudogene	exons	10000000	chr14	9	3	0.0765899	0.483537	0.293919	0.620232	0.706081	0.963408	0.25	0.089695	0
ES_1	ENSG00000257585.1	LINC00609	lncRNA	lncRNA	introns	10000000	chr14	9	3	0.0765899	0.483537	0.293919	0.765096	0.706081	0.889398	0.25	0.089695	0
ES_1	MSTRG.21339	UTL21339	cre	pELS	intergenic	10000000	chr14	9	3	0.0765899	0.483537	0.293919	0.719248	0.706081	0.866615	0.25	0.089695	0
ES_2	MSTRG.2806	UTL2806	readthrough	readthrough	intergenic	10000000	chr1	99	16	0.0141176	-0.483526	0.823309	0.905223	0.176691	0.741252	0.13913	0.171747	0
DE_1	ENSG00000081307.12	UBA5	mRNA	mRNA	introns	10000000	chr3	489	283	0.0649183	0.48351	0.144112	0.775213	0.855888	0.925046	0.36658	0.362182	0
DE_1	ENSG00000108424.9	KPNB1	mRNA	mRNA	exons	10000000	chr17	575	187	0.102823	0.483496	0.166515	0.667459	0.833485	0.967178	0.245407	0.241999	1
ES_1	ENSG00000103995.13	CEP152	mRNA	mRNA	introns	10000000	chr15	3728	319	0.0208726	-0.48349	0.783814	0.864355	0.216186	0.887696	0.0788238	0.0793857	1
ES_1	ENSG00000247137.8	AP000873.2	lncRNA	lncRNA	exons	10000000	chr11	255	19	0.0129485	-0.483485	0.777667	0.801666	0.222333	0.963408	0.0693431	0.0774635	0
DE_1	MSTRG.57379	UTL57379	cre	dELS	intergenic	10000000	chr5	23029	15657	0.084176	0.483484	0.131843	0.908141	0.868157	0.928807	0.40472	0.404627	0
ES_1	ENSG00000185624.14	P4HB	mRNA	mRNA	exons	10000000	chr17	123	15	0.0385571	0.483482	0.207951	0.620232	0.792049	0.972011	0.108696	0.0941218	0
ES_1	ENSG00000123815.11	COQ8B	mRNA	mRNA	introns	10000000	chr19	629	34	0.0279945	-0.483477	0.72598	0.835767	0.27402	0.887696	0.0512821	0.0536901	1
DE_2	ENSG00000156599.10	ZDHHC5	mRNA	mRNA	exons	10000000	chr11	287	143	0.0865883	0.483474	0.154428	0.658353	0.845572	0.982429	0.332558	0.325351	0
ES_1	ENSG00000061987.15	MON2	mRNA	mRNA	exons	10000000	chr12	730	137	0.0331354	0.483472	0.150016	0.620232	0.849984	0.988994	0.158016	0.1544	0
DE_1	ENSG00000117859.18	OSBPL9	mRNA	mRNA	exons	10000000	chr1	386	246	0.0556705	0.483468	0.142549	0.667459	0.857451	0.971259	0.389241	0.383704	0
DE_2	MSTRG.29076	UTL29076	readthrough	readthrough	intergenic	10000000	chr17	117	17	0.045939	-0.483464	0.770611	0.900882	0.229389	0.824976	0.126866	0.142304	0
ES_1	MSTRG.77302	UTL77302	readthrough	readthrough	intergenic	10000000	chrX	166	12	0.0106276	-0.483461	0.757731	0.92423	0.242269	0.862834	0.0674157	0.0803218	0
DE_2	ENSG00000021776.10	AQR	mRNA	mRNA	exons	10000000	chr15	444	166	0.0911985	0.483455	0.166848	0.658353	0.833152	0.981307	0.272131	0.267675	0
DE_2	MSTRG.75835	UTL75835	intergenic	intergenic	intergenic	10000000	chrX	771	230	0.0438565	-0.483452	0.826337	0.929661	0.173663	0.824976	0.22977	0.232694	0
DE_2	ENSG00000005302.18	MSL3	mRNA	mRNA	introns	10000000	chrX	87	19	0.0321066	-0.48344	0.788714	0.869931	0.211286	0.864178	0.179245	0.204675	0
ES_1	ENSG00000069020.18	MAST4	mRNA	mRNA	exons	10000000	chr5	143	31	0.0268399	0.483432	0.164629	0.620232	0.835371	0.984819	0.178161	0.159622	1
ES_1	MSTRG.9313	UTL9313	cre	PLS	intergenic	10000000	chr10	146	10	0.0120377	-0.483429	0.745847	0.916688	0.254153	0.862834	0.0641026	0.0785385	0
ES_1	ENSG00000189067.12	LITAF	mRNA	mRNA	introns	10000000	chr16	954	64	0.0190752	-0.483419	0.754631	0.8495	0.245369	0.887696	0.0628684	0.0647288	1
DE_1	ENSG00000184436.11	THAP7	mRNA	mRNA	exons	10000000	chr22	105	14	0.0865282	0.483413	0.237464	0.667459	0.762536	0.95921	0.117647	0.106755	0
DE_2	ENSG00000102265.11	TIMP1	mRNA	mRNA	introns	10000000	chrX	18	1	0.00816748	-0.483412	0.749293	0.85089	0.250707	0.864178	0.0526316	0.184975	0
DE_2	MSTRG.77119	UTL77119	cre	dELS	intergenic	10000000	chrX	18	1	0.00816748	-0.483412	0.749293	0.889589	0.250707	0.824976	0.0526316	0.184975	0
DE_2	MSTRG.78055	UTL78055	antisense	antisense	intergenic	10000000	chrX	18	1	0.00816748	-0.483412	0.749293	0.889589	0.250707	0.824976	0.0526316	0.184975	0
DE_2	MSTRG.53970	UTL53970	intergenic	intergenic	intergenic	10000000	chr5	79	18	0.0282098	-0.483408	0.802839	0.9169	0.197161	0.824976	0.185567	0.214199	0
DE_2	ENSG00000104760.16	FGL1	mRNA	mRNA	introns	10000000	chr8	18	1	0.00887904	-0.483405	0.749274	0.85089	0.250726	0.864178	0.0526316	0.184971	0
DE_2	ENSG00000213563.6	C8orf82	mRNA	mRNA	introns	10000000	chr8	18	1	0.00887904	-0.483405	0.749274	0.85089	0.250726	0.864178	0.0526316	0.184971	0
DE_2	ENSG00000253675.1	AC023194.3	lncRNA	lncRNA	introns	10000000	chr8	18	1	0.00887904	-0.483405	0.749274	0.85089	0.250726	0.864178	0.0526316	0.184971	0
ES_2	ENSG00000103494.13	RPGRIP1L	mRNA	mRNA	introns	10000000	chr16	586	69	0.0334803	-0.483399	0.803062	0.86195	0.196938	0.823976	0.105344	0.109357	1
ES_1	ENSG00000177200.17	CHD9	mRNA	mRNA	introns	10000000	chr16	14545	1389	0.0271535	-0.483373	0.79801	0.872135	0.20199	0.887696	0.0871721	0.0873272	1
ES_1	MSTRG.30983	UTL30983	readthrough	readthrough	intergenic	10000000	chr18	171	10	0.0193727	-0.483372	0.751252	0.920003	0.248748	0.862834	0.0552486	0.0658791	0
DE_1	MSTRG.29807	UTL29807	cre	pELS	intergenic	10000000	chr17	111	14	0.0398771	-0.483372	0.744977	0.951612	0.255023	0.807789	0.112	0.127616	0
ES_2	ENSG00000140750.16	ARHGAP17	mRNA	mRNA	exons	10000000	chr16	157	38	0.0688211	0.483353	0.163079	0.630911	0.836921	0.931824	0.194872	0.178885	0
DE_2	ENSG00000260719.1	AC009133.3	lncRNA	lncRNA	introns	10000000	chr16	54	20	0.105311	0.483344	0.210905	0.810935	0.789095	0.890076	0.27027	0.236738	0
ES_2	ENSG00000105278.10	ZFR2	mRNA	mRNA	exons	10000000	chr19	8	4	0.258949	0.483342	0.246087	0.630911	0.753913	0.90272	0.333333	0.132641	0
ES_2	ENSG00000198046.11	ZNF667	mRNA	mRNA	introns	10000000	chr19	8	4	0.258949	0.483342	0.246087	0.762382	0.753913	0.854679	0.333333	0.132641	0
ES_1	ENSG00000111110.11	PPM1H	mRNA	mRNA	exons	10000000	chr12	151	26	0.0304012	0.483323	0.184887	0.620232	0.815113	0.978624	0.146893	0.131508	1
DE_1	ENSG00000279502.1	AC016542.2	ncRNA	TEC	exons	10000000	chr10	29	16	0.096966	0.48332	0.213982	0.667459	0.786018	0.959989	0.355556	0.289857	0
DE_2	ENSG00000263276.1	AC020978.7	lncRNA	lncRNA	exons	10000000	chr16	42	16	0.10832	0.483291	0.214638	0.658353	0.785362	0.976138	0.275862	0.233528	0
DE_1	ENSG00000101825.7	MXRA5	mRNA	mRNA	exons	10000000	chrX	38	20	0.0773761	0.48329	0.185737	0.667459	0.814263	0.963638	0.344828	0.293432	0
ES_1	ENSG00000189337.16	KAZN	mRNA	mRNA	introns	10000000	chr1	12667	4859	0.0335081	0.483289	0.0937927	0.765096	0.906207	0.952359	0.277245	0.276961	0
DE_2	ENSG00000107938.17	EDRF1	mRNA	mRNA	exons	10000000	chr10	389	105	0.0474392	-0.483287	0.812749	0.834336	0.187251	0.972075	0.212551	0.218239	0
DE_2	ENSG00000249998.1	AC106894.1	lncRNA	lncRNA	introns	10000000	chr4	60	13	0.0254581	-0.483255	0.776859	0.86429	0.223141	0.864178	0.178082	0.216362	0
ES_2	ENSG00000110330.8	BIRC2	mRNA	mRNA	introns	10000000	chr11	329	110	0.0581035	0.48322	0.132936	0.762382	0.867064	0.911126	0.250569	0.241545	0
DE_2	ENSG00000164877.18	MICALL2	mRNA	mRNA	exons	10000000	chr7	29	4	0.0197969	-0.483217	0.761995	0.792972	0.238005	0.972075	0.121212	0.202189	0
DE_1	ENSG00000116288.12	PARK7	mRNA	mRNA	introns	10000000	chr1	906	296	0.0285391	-0.483206	0.834537	0.898001	0.165463	0.88729	0.246256	0.248862	0
ES_2	ENSG00000235748.1	SEPT14P12	ncRNA	pseudogene	exons	10000000	chr1	2	6	0.262059	0.483205	0.213603	0.630911	0.786397	0.9121	0.75	0.246768	0
ES_1	ENSG00000132254.12	ARFIP2	mRNA	mRNA	introns	10000000	chr11	96	5	0.00905115	-0.483199	0.722959	0.833979	0.277041	0.887696	0.049505	0.0694844	0
ES_1	ENSG00000198952.8	SMG5	mRNA	mRNA	introns	10000000	chr1	1253	179	0.012479	-0.483197	0.838415	0.89522	0.161585	0.887696	0.125	0.127369	0
DE_2	MSTRG.19997	UTL19997	readthrough	readthrough	intergenic	10000000	chr14	139	26	0.0429785	-0.483197	0.782746	0.906716	0.217254	0.824976	0.157576	0.172037	0
ES_1	MSTRG.21272	UTL21272	cre	PLS	intergenic	10000000	chr14	160	9	0.0129245	-0.483196	0.742101	0.914545	0.257899	0.862834	0.0532544	0.0644041	0
DE_1	ENSG00000254880.1	PKNOX2-AS1	lncRNA	lncRNA	introns	10000000	chr11	42	5	0.0206884	-0.483173	0.774619	0.863491	0.225381	0.88729	0.106383	0.154633	0
DE_2	ENSG00000106069.22	CHN2	mRNA	mRNA	exons	10000000	chr7	28	19	0.0973938	0.483172	0.193126	0.658353	0.806874	0.978483	0.404255	0.33694	0
DE_1	ENSG00000115459.17	ELMOD3	mRNA	mRNA	exons	10000000	chr2	186	133	0.0643631	0.483152	0.14697	0.667459	0.85303	0.970502	0.416928	0.405672	0
DE_2	ENSG00000267426.5	AC087289.3	mRNA	mRNA	introns	10000000	chr17	47	5	0.0336349	-0.483147	0.741053	0.847439	0.258947	0.864178	0.0961538	0.134089	0
ES_1	ENSG00000189127.7	ANKRD34B	mRNA	mRNA	exons	10000000	chr5	19	6	0.0390978	0.483146	0.221441	0.620232	0.778559	0.968558	0.24	0.131279	0
DE_1	MSTRG.68682	UTL68682	readthrough	readthrough	intergenic	10000000	chr8	105	20	0.0304424	-0.483136	0.781901	0.961434	0.218099	0.807789	0.16	0.180315	0
ES_1	MSTRG.4164	UTL4164	cre	PLS	intergenic	10000000	chr1	19	7	0.0321826	0.483135	0.219494	0.719248	0.780506	0.891335	0.269231	0.151018	0
ES_2	ENSG00000258634.3	AL160006.1	lncRNA	lncRNA	exons	10000000	chr1	69	34	0.0430434	0.483133	0.142665	0.630911	0.857335	0.940708	0.330097	0.28658	0
ES_1	ENSG00000111412.5	C12orf49	mRNA	mRNA	exons	10000000	chr12	250	18	0.0127124	-0.483121	0.768145	0.794123	0.231855	0.963408	0.0671642	0.0752483	0
ES_2	ENSG00000101052.12	IFT52	mRNA	mRNA	introns	10000000	chr20	351	34	0.04359	-0.483104	0.776965	0.846836	0.223035	0.823976	0.0883117	0.0943308	0
ES_2	ENSG00000130175.9	PRKCSH	mRNA	mRNA	introns	10000000	chr19	120	9	0.0388424	-0.4831	0.764493	0.840769	0.235507	0.823976	0.0697674	0.0864189	1
DE_2	ENSG00000066117.14	SMARCD1	mRNA	mRNA	exons	10000000	chr12	205	98	0.0844048	0.483093	0.163254	0.658353	0.836746	0.981567	0.323432	0.31345	0
ES_1	ENSG00000166797.10	CIAO2A	mRNA	mRNA	exons	10000000	chr15	56	8	0.0348469	0.483093	0.219093	0.620232	0.780907	0.969221	0.125	0.0937207	0
ES_1	ENSG00000106976.20	DNM1	mRNA	mRNA	introns	10000000	chr9	1187	101	0.0143737	-0.483071	0.780677	0.862491	0.219323	0.887696	0.0784161	0.0801956	0
ES_2	ENSG00000135040.15	NAA35	mRNA	mRNA	exons	10000000	chr9	62	18	0.0490432	0.483071	0.183874	0.630911	0.816126	0.923761	0.225	0.184955	0
ES_1	ENSG00000083642.18	PDS5B	mRNA	mRNA	introns	10000000	chr13	10574	1230	0.024654	-0.483069	0.820883	0.884597	0.179117	0.887696	0.104202	0.104446	0
ES_1	MSTRG.38693	UTL38693	readthrough	readthrough	intergenic	10000000	chr2	231	27	0.0105208	-0.483058	0.805572	0.953376	0.194428	0.862834	0.104651	0.116911	0
DE_2	ENSG00000182841.12	RRP7BP	ncRNA	pseudogene	introns	10000000	chr22	194	13	0.0434871	-0.483054	0.684978	0.826195	0.315022	0.864178	0.0628019	0.0681457	1
DE_1	ENSG00000114744.8	COMMD2	mRNA	mRNA	exons	10000000	chr3	277	157	0.0635784	0.483049	0.149275	0.667459	0.850725	0.970502	0.361751	0.354033	0
DE_1	MSTRG.46160	UTL46160	readthrough	readthrough	intergenic	10000000	chr3	91	20	0.0246535	-0.483047	0.800628	0.96605	0.199372	0.807789	0.18018	0.205187	0
DE_2	ENSG00000118454.12	ANKRD13C	mRNA	mRNA	exons	10000000	chr1	269	194	0.062998	0.483041	0.144665	0.658353	0.855335	0.983695	0.419006	0.411424	0
DE_2	MSTRG.36391	UTL36391	readthrough	readthrough	intergenic	10000000	chr2	64	19	0.0267222	-0.483027	0.812232	0.921859	0.187768	0.824976	0.228916	0.267056	1
DE_2	ENSG00000186812.12	ZNF397	mRNA	mRNA	introns	10000000	chr18	255	109	0.141603	0.483017	0.166449	0.810935	0.833551	0.907742	0.299451	0.291531	0
DE_2	ENSG00000166188.2	ZNF319	mRNA	mRNA	exons	10000000	chr16	71	9	0.0360431	-0.483017	0.756184	0.788664	0.243816	0.972075	0.1125	0.13767	0
ES_2	MSTRG.76329	UTL76329	readthrough	readthrough	intergenic	10000000	chrX	37	2	0.00794674	-0.483013	0.781079	0.889158	0.218921	0.741252	0.0512821	0.127821	0
DE_2	MSTRG.20286	UTL20286	antisense	antisense	intergenic	10000000	chr14	499	111	0.0511111	-0.483013	0.799884	0.915155	0.200116	0.824976	0.181967	0.186103	0
DE_2	ENSG00000125845.6	BMP2	mRNA	mRNA	introns	10000000	chr20	3274	616	0.0846676	-0.483012	0.789152	0.870173	0.210848	0.864178	0.158355	0.158933	0
DE_2	ENSG00000161395.13	PGAP3	mRNA	mRNA	introns	10000000	chr17	140	50	0.112917	0.482977	0.18014	0.810935	0.81986	0.901104	0.263158	0.249577	0
ES_1	ENSG00000124422.11	USP22	mRNA	mRNA	exons	10000000	chr17	368	46	0.039521	0.482961	0.193186	0.620232	0.806814	0.976695	0.111111	0.105712	0
DE_2	ENSG00000233342.1	AL391361.3	lncRNA	lncRNA	introns	10000000	chr6	12	10	0.110517	0.482954	0.218401	0.810935	0.781599	0.887893	0.454545	0.3163	0
DE_2	MSTRG.62894	UTL62894	cre	dELS	intergenic	10000000	chr6	12	10	0.110517	0.482954	0.218401	0.815048	0.781599	0.868607	0.454545	0.3163	0
ES_1	ENSG00000122378.13	PRXL2A	mRNA	mRNA	exons	10000000	chr10	156	30	0.0337983	0.482944	0.17315	0.620232	0.82685	0.982183	0.16129	0.145316	0
DE_2	ENSG00000125734.15	GPR108	mRNA	mRNA	introns	10000000	chr19	222	34	0.0793178	-0.482941	0.769958	0.860925	0.230042	0.864178	0.132812	0.140818	0
ES_2	ENSG00000125686.11	MED1	mRNA	mRNA	introns	10000000	chr17	420	47	0.0353807	-0.482936	0.79386	0.856772	0.20614	0.823976	0.100642	0.106125	0
ES_2	ENSG00000010278.13	CD9	mRNA	mRNA	introns	10000000	chr12	640	101	0.0278635	-0.482931	0.830737	0.877653	0.169263	0.823976	0.136302	0.140648	0
ES_1	ENSG00000283268.1	TEX54	mRNA	mRNA	exons	10000000	chr11	44	1	0.00394959	-0.482929	0.725082	0.75894	0.274918	0.963408	0.0222222	0.0635872	0
ES_1	MSTRG.12138	UTL12138	readthrough	readthrough	intergenic	10000000	chr11	44	1	0.00394959	-0.482929	0.725082	0.903695	0.274918	0.862834	0.0222222	0.0635872	0
ES_1	MSTRG.12190	UTL12190	readthrough	readthrough	intergenic	10000000	chr11	44	1	0.00394959	-0.482929	0.725082	0.903695	0.274918	0.862834	0.0222222	0.0635872	0
ES_1	ENSG00000158793.13	NIT1	mRNA	mRNA	exons	10000000	chr1	127	11	0.007566	-0.482928	0.77993	0.803578	0.22007	0.963408	0.0797101	0.0997757	0
DE_2	ENSG00000102032.12	RENBP	mRNA	mRNA	introns	10000000	chrX	105	24	0.0336033	-0.482925	0.795249	0.8734	0.204751	0.864178	0.186047	0.207081	0
ES_1	MSTRG.24275	UTL24275	cre	PLS	intergenic	10000000	chr15	101	4	0.00966054	-0.482918	0.705373	0.89106	0.294627	0.862834	0.0380952	0.053135	0
ES_2	ENSG00000048649.13	RSF1	mRNA	mRNA	introns	10000000	chr11	3322	1282	0.0670646	0.482913	0.108688	0.762382	0.891312	0.926519	0.278454	0.277502	0
ES_2	ENSG00000159788.19	RGS12	mRNA	mRNA	introns	10000000	chr4	1008	220	0.0256446	-0.482908	0.859719	0.896347	0.140281	0.823976	0.179153	0.182337	0
ES_1	ENSG00000113396.12	SLC27A6	mRNA	mRNA	exons	10000000	chr5	8	4	0.0619048	0.482899	0.2604	0.620232	0.7396	0.963408	0.333333	0.121715	0
ES_1	MSTRG.55915	UTL55915	antisense	antisense	intergenic	10000000	chr5	8	4	0.0619048	0.482899	0.2604	0.719248	0.7396	0.878385	0.333333	0.121715	0
ES_1	MSTRG.56319	UTL56319	intergenic	intergenic	intergenic	10000000	chr5	8	4	0.0619048	0.482899	0.2604	0.719248	0.7396	0.878385	0.333333	0.121715	0
DE_2	MSTRG.70943	UTL70943	readthrough	readthrough	intergenic	10000000	chr8	105	24	0.0365309	-0.482894	0.795226	0.912635	0.204774	0.824976	0.186047	0.207079	0
ES_2	ENSG00000104529.17	EEF1D	mRNA	mRNA	introns	10000000	chr8	125	47	0.0600934	0.482882	0.140802	0.762382	0.859198	0.90727	0.273256	0.24966	0
DE_1	ENSG00000134986.13	NREP	mRNA	mRNA	introns	10000000	chr5	2773	1656	0.0739376	0.482882	0.13661	0.775213	0.86339	0.927522	0.373899	0.373121	1
ES_2	ENSG00000074266.19	EED	mRNA	mRNA	exons	10000000	chr11	107	36	0.0584688	0.482866	0.160449	0.630911	0.839551	0.932681	0.251748	0.225484	0
DE_2	ENSG00000204392.10	LSM2	mRNA	mRNA	introns	10000000	chr6	116	28	0.0320119	-0.482855	0.805737	0.879472	0.194263	0.864178	0.194444	0.213677	0
ES_2	ENSG00000125962.14	ARMCX5	mRNA	mRNA	exons	10000000	chrX	44	18	0.0601423	0.482852	0.18455	0.630911	0.81545	0.923651	0.290323	0.229014	0
ES_2	ENSG00000102098.17	SCML2	mRNA	mRNA	exons	10000000	chrX	19	10	0.0773761	0.482839	0.186028	0.630911	0.813972	0.922951	0.344828	0.218482	0
ES_2	ENSG00000261409.1	AL035425.3	lncRNA	lncRNA	exons	10000000	chrX	19	10	0.0773761	0.482839	0.186028	0.630911	0.813972	0.922951	0.344828	0.218482	0
ES_2	MSTRG.75064	UTL75064	antisense	antisense	intergenic	10000000	chrX	19	10	0.0773761	0.482839	0.186028	0.852831	0.813972	0.854524	0.344828	0.218482	0
DE_2	ENSG00000176890.15	TYMS	mRNA	mRNA	introns	10000000	chr18	168	71	0.140002	0.482838	0.171852	0.810935	0.828148	0.905216	0.297071	0.285193	0
DE_1	ENSG00000248510.2	LINC02267	lncRNA	lncRNA	introns	10000000	chr4	510	277	0.063818	0.482832	0.14499	0.775213	0.85501	0.924839	0.35197	0.347758	0
ES_2	ENSG00000132305.20	IMMT	mRNA	mRNA	introns	10000000	chr2	539	286	0.0477613	0.482822	0.102741	0.762382	0.897259	0.930167	0.346667	0.3406	0
DE_2	ENSG00000169249.12	ZRSR2	mRNA	mRNA	introns	10000000	chrX	786	235	0.0439548	-0.482813	0.826216	0.890788	0.173784	0.864178	0.230167	0.233031	0
ES_1	MSTRG.15767	UTL15767	antisense	antisense	intergenic	10000000	chr12	272	20	0.0129824	-0.482789	0.771429	0.932776	0.228571	0.862834	0.0684932	0.0759702	0
ES_1	MSTRG.41987	UTL41987	cre	dELS	intergenic	10000000	chr20	48	6	0.0562504	0.482783	0.239213	0.719248	0.760787	0.881371	0.111111	0.0793697	0
ES_1	ENSG00000245573.7	BDNF-AS	lncRNA	lncRNA	introns	10000000	chr11	1026	99	0.0167685	-0.482745	0.795248	0.870376	0.204752	0.887696	0.088	0.0902574	0
ES_2	ENSG00000203667.9	COX20	mRNA	mRNA	exons	10000000	chr1	127	60	0.0412691	0.482744	0.134834	0.630911	0.865166	0.94418	0.320856	0.296352	0
ES_2	ENSG00000227598.1	Z94721.1	lncRNA	lncRNA	introns	10000000	chr6	576	232	0.0534167	0.482742	0.11349	0.762382	0.88651	0.923208	0.287129	0.281652	0
ES_2	MSTRG.68982	UTL68982	intergenic	intergenic	intergenic	10000000	chr8	61	6	0.0157203	-0.482742	0.786035	0.890919	0.213965	0.741252	0.0895522	0.136463	0
DE_1	ENSG00000148291.9	SURF2	mRNA	mRNA	exons	10000000	chr9	30	2	0.0112618	-0.482733	0.75702	0.800748	0.24298	0.954891	0.0625	0.12073	0
DE_2	ENSG00000131323.14	TRAF3	mRNA	mRNA	introns	10000000	chr14	2586	665	0.0590861	-0.482727	0.815776	0.884893	0.184224	0.864178	0.204552	0.205382	1
DE_1	ENSG00000241143.1	RPL32P9	ncRNA	pseudogene	exons	10000000	chr3	18	13	0.081014	0.482718	0.191011	0.667459	0.808989	0.962492	0.419355	0.318087	0
DE_1	ENSG00000183386.9	FHL3	mRNA	mRNA	introns	10000000	chr1	421	129	0.0267661	-0.482715	0.828671	0.894163	0.171329	0.88729	0.234545	0.240116	0
DE_1	ENSG00000156928.4	MALSU1	mRNA	mRNA	introns	10000000	chr7	319	173	0.0778379	0.482705	0.148228	0.775213	0.851772	0.923208	0.351626	0.344923	0
DE_2	ENSG00000148175.12	STOM	mRNA	mRNA	introns	10000000	chr9	45	5	0.0187696	-0.482703	0.763254	0.856972	0.236746	0.864178	0.1	0.141007	0
DE_2	ENSG00000171204.12	TMEM126B	mRNA	mRNA	exons	10000000	chr11	60	30	0.0868911	0.482683	0.179281	0.658353	0.820719	0.978788	0.333333	0.300653	0
DE_1	ENSG00000187446.11	CHP1	mRNA	mRNA	introns	10000000	chr15	874	295	0.0823329	0.482682	0.163548	0.775213	0.836452	0.916568	0.252352	0.250079	0
ES_2	ENSG00000054277.13	OPN3	mRNA	mRNA	exons	10000000	chr1	22	14	0.0555882	0.482675	0.166489	0.630911	0.833511	0.930406	0.388889	0.269677	0
DE_2	ENSG00000227145.1	IL21-AS1	lncRNA	lncRNA	introns	10000000	chr4	9	9	0.117499	0.48267	0.200307	0.810935	0.799693	0.893592	0.5	0.327429	0
DE_2	MSTRG.50481	UTL50481	readthrough	readthrough	intergenic	10000000	chr4	9	9	0.117499	0.48267	0.200307	0.815048	0.799693	0.877782	0.5	0.327429	0
DE_2	ENSG00000105227.14	PRX	mRNA	mRNA	exons	10000000	chr19	12	6	0.258949	0.482662	0.252296	0.658353	0.747704	0.97305	0.333333	0.20861	0
DE_2	MSTRG.33654	UTL33654	cre	PLS	intergenic	10000000	chr19	12	6	0.258949	0.482662	0.252296	0.815048	0.747704	0.858423	0.333333	0.20861	0
ES_2	ENSG00000142039.3	CCDC97	mRNA	mRNA	introns	10000000	chr19	110	8	0.0376653	-0.482659	0.761026	0.838854	0.238974	0.823976	0.0677966	0.085883	0
DE_2	ENSG00000158571.10	PFKFB1	mRNA	mRNA	introns	10000000	chrX	99	56	0.0831598	0.482651	0.169856	0.810935	0.830144	0.906113	0.36129	0.340762	0
ES_1	ENSG00000141480.17	ARRB2	mRNA	mRNA	exons	10000000	chr17	62	8	0.0407959	0.482648	0.252382	0.620232	0.747618	0.963408	0.114286	0.0874787	0
DE_1	MSTRG.10702	UTL10702	readthrough	readthrough	intergenic	10000000	chr11	358	72	0.0349506	-0.482646	0.798141	0.964923	0.201859	0.807789	0.167442	0.173172	0
ES_2	ENSG00000122692.8	SMU1	mRNA	mRNA	exons	10000000	chr9	78	22	0.0476459	0.482646	0.181595	0.630911	0.818405	0.924586	0.22	0.187609	0
ES_2	MSTRG.54012	UTL54012	readthrough	readthrough	intergenic	10000000	chr5	59	6	0.0125908	-0.482634	0.80783	0.899011	0.19217	0.741252	0.0923077	0.142254	0
DE_2	ENSG00000102760.12	RGCC	mRNA	mRNA	introns	10000000	chr13	28	14	0.105972	0.482623	0.221837	0.810935	0.778163	0.886758	0.333333	0.268563	0
DE_1	ENSG00000099795.6	NDUFB7	mRNA	mRNA	introns	10000000	chr19	207	63	0.157621	0.482618	0.183292	0.775213	0.816708	0.910994	0.233333	0.224275	0
DE_2	ENSG00000151014.5	NOCT	mRNA	mRNA	introns	10000000	chr4	1220	846	0.0814787	0.482606	0.137433	0.810935	0.862567	0.921655	0.409487	0.407796	1
DE_1	MSTRG.73809	UTL73809	readthrough	readthrough	intergenic	10000000	chr9	53	18	0.0573712	0.482605	0.204748	0.908141	0.795252	0.881976	0.253521	0.219634	0
ES_2	ENSG00000178573.6	MAF	mRNA	mRNA	exons	10000000	chr16	35	1	0.008124	-0.482604	0.773935	0.78738	0.226065	0.887685	0.0277778	0.0888062	0
ES_2	ENSG00000168140.4	VASN	mRNA	mRNA	introns	10000000	chr16	35	1	0.008124	-0.482604	0.773935	0.845418	0.226065	0.823976	0.0277778	0.0888062	0
ES_2	ENSG00000205078.5	SYCE1L	mRNA	mRNA	introns	10000000	chr16	35	1	0.008124	-0.482604	0.773935	0.845418	0.226065	0.823976	0.0277778	0.0888062	0
ES_2	MSTRG.26850	UTL26850	cre	PLS	intergenic	10000000	chr16	35	1	0.008124	-0.482604	0.773935	0.886657	0.226065	0.741252	0.0277778	0.0888062	0
DE_2	ENSG00000100902.10	PSMA6	mRNA	mRNA	exons	10000000	chr14	268	120	0.102882	0.482601	0.16043	0.658353	0.83957	0.981844	0.309278	0.301682	0
ES_1	ENSG00000160191.17	PDE9A	mRNA	mRNA	introns	10000000	chr21	4335	164	0.0283277	-0.482597	0.679924	0.811883	0.320076	0.887696	0.0364525	0.0367006	0
DE_2	ENSG00000168758.10	SEMA4C	mRNA	mRNA	exons	10000000	chr2	155	127	0.0737515	0.482574	0.148583	0.658353	0.851417	0.983194	0.450355	0.437606	0
ES_1	ENSG00000143036.16	SLC44A3	mRNA	mRNA	introns	10000000	chr1	501	62	0.0108101	-0.482574	0.825722	0.8876	0.174278	0.887696	0.110124	0.115688	0
DE_2	ENSG00000205476.8	CCDC85C	mRNA	mRNA	introns	10000000	chr14	1368	334	0.0560987	-0.482573	0.809697	0.881524	0.190303	0.864178	0.19624	0.197784	0
DE_2	ENSG00000269958.1	AL049840.4	lncRNA	lncRNA	exons	10000000	chr14	81	36	0.10212	0.482572	0.183817	0.658353	0.816183	0.978483	0.307692	0.283538	0
DE_2	ENSG00000143178.12	TBX19	mRNA	mRNA	introns	10000000	chr1	233	167	0.0626091	0.482562	0.146102	0.810935	0.853898	0.917539	0.4175	0.408757	0
DE_1	ENSG00000100739.10	BDKRB1	mRNA	mRNA	exons	10000000	chr14	3	4	0.306359	0.482553	0.242883	0.667459	0.757117	0.958908	0.571429	0.223284	0
DE_1	ENSG00000221303.1	SNORA79	ncRNA	snoRNA	exons	10000000	chr14	3	4	0.306359	0.482553	0.242883	0.667459	0.757117	0.958908	0.571429	0.223284	1
DE_1	ENSG00000258964.1	AL137129.1	lncRNA	lncRNA	exons	10000000	chr14	3	4	0.306359	0.482553	0.242883	0.667459	0.757117	0.958908	0.571429	0.223284	0
DE_2	ENSG00000141582.14	CBX4	mRNA	mRNA	introns	10000000	chr17	65	8	0.038913	-0.48255	0.753343	0.852969	0.246657	0.864178	0.109589	0.137044	0
ES_1	MSTRG.21920	UTL21920	readthrough	readthrough	intergenic	10000000	chr14	77	3	0.00895206	-0.482545	0.693037	0.883596	0.306963	0.862834	0.0375	0.0593222	0
DE_1	ENSG00000230923.2	LINC00309	lncRNA	lncRNA	introns	10000000	chr2	157	112	0.0642121	0.482532	0.149224	0.775213	0.850776	0.922899	0.416357	0.403063	0
ES_2	ENSG00000079313.14	REXO1	mRNA	mRNA	exons	10000000	chr19	19	6	0.163547	0.482528	0.25336	0.630911	0.74664	0.900631	0.24	0.139458	0
ES_2	ENSG00000124459.11	ZNF45	mRNA	mRNA	exons	10000000	chr19	19	6	0.163547	0.482528	0.25336	0.630911	0.74664	0.900631	0.24	0.139458	0
ES_2	ENSG00000186230.6	ZNF749	mRNA	mRNA	exons	10000000	chr19	19	6	0.163547	0.482528	0.25336	0.630911	0.74664	0.900631	0.24	0.139458	0
ES_2	ENSG00000196110.7	ZNF699	mRNA	mRNA	introns	10000000	chr19	19	6	0.163547	0.482528	0.25336	0.762382	0.74664	0.851492	0.24	0.139458	0
ES_2	ENSG00000198538.10	ZNF28	mRNA	mRNA	introns	10000000	chr19	19	6	0.163547	0.482528	0.25336	0.762382	0.74664	0.851492	0.24	0.139458	0
ES_2	ENSG00000161267.11	BDH1	mRNA	mRNA	introns	10000000	chr3	190	82	0.0484116	0.482523	0.125188	0.762382	0.874812	0.915688	0.301471	0.28507	0
DE_2	MSTRG.37504	UTL37504	readthrough	readthrough	intergenic	10000000	chr2	420	172	0.0368619	-0.48251	0.840083	0.936459	0.159917	0.824976	0.290541	0.29617	0
DE_2	MSTRG.65318	UTL65318	readthrough	readthrough	intergenic	10000000	chr7	174	47	0.038769	-0.482508	0.809896	0.920405	0.190104	0.824976	0.21267	0.225634	0
DE_2	ENSG00000168140.4	VASN	mRNA	mRNA	exons	10000000	chr16	47	5	0.0302489	-0.482495	0.740335	0.77633	0.259665	0.972075	0.0961538	0.134015	0
DE_2	MSTRG.24628	UTL24628	readthrough	readthrough	intergenic	10000000	chr16	47	5	0.0302489	-0.482495	0.740335	0.884782	0.259665	0.824976	0.0961538	0.134015	0
DE_2	ENSG00000204388.6	HSPA1B	mRNA	mRNA	exons	10000000	chr6	4	6	0.198931	0.482485	0.21353	0.658353	0.78647	0.976274	0.6	0.303898	0
DE_2	ENSG00000282024.1	AL009031.1	lncRNA	lncRNA	introns	10000000	chr6	4	6	0.198931	0.482485	0.21353	0.810935	0.78647	0.888666	0.6	0.303898	0
DE_2	MSTRG.59345	UTL59345	tRNAderived	tRNAderived	intergenic	10000000	chr6	4	6	0.198931	0.482485	0.21353	0.815048	0.78647	0.870502	0.6	0.303898	2
DE_1	ENSG00000244026.6	FAM86DP	ncRNA	pseudogene	exons	10000000	chr3	14	11	0.0881362	0.48247	0.223131	0.667459	0.776869	0.95986	0.44	0.315211	0
ES_2	ENSG00000151014.5	NOCT	mRNA	mRNA	exons	10000000	chr4	26	14	0.0632686	0.482469	0.165039	0.630911	0.834961	0.931193	0.35	0.248858	1
DE_1	ENSG00000237356.6	AL365295.1	lncRNA	lncRNA	introns	10000000	chr14	15581	7343	0.108286	0.482464	0.143878	0.775213	0.856122	0.925046	0.320319	0.320182	0
DE_1	ENSG00000164889.13	SLC4A2	mRNA	mRNA	introns	10000000	chr7	547	147	0.0385714	-0.482461	0.818807	0.889238	0.181193	0.88729	0.211816	0.215946	0
DE_1	ENSG00000134627.11	PIWIL4	mRNA	mRNA	introns	10000000	chr11	124	52	0.0728764	0.482453	0.176288	0.775213	0.823712	0.912263	0.295455	0.279116	0
ES_1	ENSG00000130703.16	OSBPL2	mRNA	mRNA	exons	10000000	chr20	124	14	0.0508068	0.482452	0.233857	0.620232	0.766143	0.965284	0.101449	0.0878086	0
DE_1	ENSG00000229531.5	Z99127.1	lncRNA	lncRNA	introns	10000000	chr1	42	28	0.0582352	0.482445	0.179389	0.775213	0.820611	0.911471	0.4	0.352334	0
DE_1	MSTRG.4411	UTL4411	cre	pELS	intergenic	10000000	chr1	42	28	0.0582352	0.482445	0.179389	0.908141	0.820611	0.897971	0.4	0.352334	0
DE_1	ENSG00000163932.13	PRKCD	mRNA	mRNA	introns	10000000	chr3	682	196	0.0322375	-0.482445	0.826758	0.893298	0.173242	0.88729	0.223235	0.226601	0
DE_2	ENSG00000054267.21	ARID4B	mRNA	mRNA	exons	10000000	chr1	826	634	0.0670481	0.482444	0.13651	0.658353	0.86349	0.985278	0.434247	0.431797	0
DE_1	MSTRG.49465	UTL49465	readthrough	readthrough	intergenic	10000000	chr4	308	77	0.0293747	-0.482434	0.814226	0.968549	0.185774	0.807789	0.2	0.207248	0
DE_2	ENSG00000117090.14	SLAMF1	mRNA	mRNA	introns	10000000	chr1	626	230	0.0320945	-0.482424	0.838619	0.897841	0.161381	0.864178	0.268692	0.272424	0
ES_2	ENSG00000112237.12	CCNC	mRNA	mRNA	introns	10000000	chr6	700	285	0.0539956	0.482418	0.112077	0.762382	0.887923	0.924143	0.28934	0.284815	0
ES_1	ENSG00000006695.10	COX10	mRNA	mRNA	exons	10000000	chr17	107	4	0.0118194	-0.482418	0.733131	0.765144	0.266869	0.963408	0.036036	0.0492912	0
ES_2	ENSG00000108588.13	CCDC47	mRNA	mRNA	introns	10000000	chr17	295	71	0.0760948	0.482404	0.155401	0.762382	0.844599	0.899503	0.193989	0.185236	0
DE_1	ENSG00000223960.6	AC009948.1	lncRNA	lncRNA	introns	10000000	chr2	393	287	0.0657337	0.482402	0.137678	0.775213	0.862322	0.927306	0.422059	0.416724	0
DE_2	ENSG00000176542.9	USF3	mRNA	mRNA	exons	10000000	chr3	301	202	0.0752791	0.482398	0.146949	0.658353	0.853051	0.983617	0.40159	0.39475	0
DE_1	ENSG00000146243.13	IRAK1BP1	mRNA	mRNA	exons	10000000	chr6	64	33	0.0683826	0.482398	0.184222	0.667459	0.815778	0.96388	0.340206	0.308492	0
ES_1	ENSG00000126391.13	FRMD8	mRNA	mRNA	introns	10000000	chr11	244	18	0.01282	-0.482391	0.775486	0.859652	0.224514	0.887696	0.0687023	0.0771415	0
ES_1	ENSG00000106733.20	NMRK1	mRNA	mRNA	introns	10000000	chr9	287	19	0.0111833	-0.482363	0.739582	0.841936	0.260418	0.887696	0.0620915	0.0685974	0
DE_2	MSTRG.52226	UTL52226	intergenic	intergenic	intergenic	10000000	chr4	538	354	0.0773133	0.482357	0.142714	0.815048	0.857286	0.91075	0.396861	0.393012	0
DE_1	ENSG00000196182.10	STK40	mRNA	mRNA	exons	10000000	chr1	281	177	0.055023	0.482356	0.145834	0.667459	0.854166	0.970559	0.386463	0.378888	0
DE_2	ENSG00000148334.14	PTGES2	mRNA	mRNA	exons	10000000	chr9	62	8	0.021797	-0.482353	0.733711	0.771162	0.266289	0.972075	0.114286	0.144044	0
ES_1	ENSG00000219545.11	UMAD1	mRNA	mRNA	exons	10000000	chr7	48	11	0.0328918	0.482345	0.21998	0.620232	0.78002	0.968972	0.186441	0.138278	1
ES_1	MSTRG.43544	UTL43544	readthrough	readthrough	intergenic	10000000	chr22	76	1	0.00853897	-0.482341	0.683719	0.877091	0.316281	0.862834	0.012987	0.0217587	0
ES_1	MSTRG.44038	UTL44038	antisense	antisense	intergenic	10000000	chr22	76	1	0.00853897	-0.482341	0.683719	0.877091	0.316281	0.862834	0.012987	0.0217587	0
ES_2	ENSG00000158623.14	COPG2	mRNA	mRNA	exons	10000000	chr7	65	7	0.0154568	-0.482339	0.808852	0.81825	0.191148	0.887685	0.0972222	0.142291	0
ES_2	MSTRG.65683	UTL65683	readthrough	readthrough	intergenic	10000000	chr7	65	7	0.0154568	-0.482339	0.808852	0.899274	0.191148	0.741252	0.0972222	0.142291	1
ES_1	ENSG00000189091.12	SF3B3	mRNA	mRNA	introns	10000000	chr16	5723	488	0.0242457	-0.482327	0.783124	0.864037	0.216876	0.887696	0.0785703	0.0789335	1
ES_1	ENSG00000138434.16	ITPRID2	mRNA	mRNA	exons	10000000	chr2	208	59	0.0255321	0.482324	0.137196	0.620232	0.862804	0.991975	0.220974	0.206063	0
DE_1	ENSG00000203668.2	CHML	mRNA	mRNA	exons	10000000	chr1	379	115	0.0265055	-0.482321	0.826961	0.853824	0.173039	0.954891	0.232794	0.238973	0
DE_2	MSTRG.54678	UTL54678	cre	PLS	intergenic	10000000	chr5	19	14	0.0912282	0.482316	0.194408	0.815048	0.805592	0.880847	0.424242	0.329765	0
ES_1	ENSG00000122484.8	RPAP2	mRNA	mRNA	exons	10000000	chr1	249	64	0.0224521	0.482316	0.141409	0.620232	0.858591	0.991125	0.204473	0.19244	0
DE_2	ENSG00000127720.7	METTL25	mRNA	mRNA	exons	10000000	chr12	53	26	0.0866148	0.482309	0.196732	0.658353	0.803268	0.977667	0.329114	0.292583	0
DE_2	ENSG00000165392.9	WRN	mRNA	mRNA	exons	10000000	chr8	202	115	0.0909882	0.482292	0.15384	0.658353	0.84616	0.982429	0.362776	0.352546	0
ES_1	ENSG00000099617.3	EFNA2	mRNA	mRNA	introns	10000000	chr19	61	7	0.059431	0.482286	0.233142	0.765096	0.766858	0.896348	0.102941	0.0781269	0
DE_2	ENSG00000265683.1	SYPL1P2	ncRNA	pseudogene	exons	10000000	chr17	42	16	0.120445	0.482284	0.215264	0.658353	0.784736	0.97612	0.275862	0.233597	0
DE_1	ENSG00000143933.16	CALM2	mRNA	mRNA	exons	10000000	chr2	666	498	0.067306	0.482281	0.134981	0.667459	0.865019	0.973459	0.427835	0.424695	0
ES_1	ENSG00000241973.10	PI4KA	mRNA	mRNA	exons	10000000	chr22	29	2	0.044756	0.482271	0.341294	0.620232	0.658706	0.963408	0.0645161	0.0375338	1
ES_2	ENSG00000076053.10	RBM7	mRNA	mRNA	exons	10000000	chr11	88	30	0.0592439	0.482268	0.163655	0.630911	0.836345	0.931677	0.254237	0.222746	0
DE_1	ENSG00000279048.1	AC080080.1	ncRNA	TEC	exons	10000000	chr7	15	11	0.105254	0.482267	0.21186	0.667459	0.78814	0.959989	0.423077	0.305529	0
DE_1	ENSG00000233854.1	POU6F2-AS2	lncRNA	lncRNA	introns	10000000	chr7	15	11	0.105254	0.482267	0.21186	0.775213	0.78814	0.9033	0.423077	0.305529	0
ES_1	MSTRG.1518	UTL1518	readthrough	readthrough	intergenic	10000000	chr1	67	4	0.0052151	-0.482264	0.773289	0.933932	0.226711	0.862834	0.056338	0.0930026	0
DE_1	ENSG00000081818.3	PCDHB4	mRNA	mRNA	exons	10000000	chr5	32	19	0.073512	0.482257	0.202344	0.667459	0.797656	0.961307	0.372549	0.311825	0
ES_1	ENSG00000281566.3	AL157778.1	lncRNA	lncRNA	introns	10000000	chrX	53650	18567	0.0508783	0.482257	0.0989678	0.765096	0.901032	0.949962	0.2571	0.257035	0
ES_1	ENSG00000120318.15	ARAP3	mRNA	mRNA	introns	10000000	chr5	987	116	0.0145511	-0.482254	0.816032	0.882236	0.183968	0.887696	0.105168	0.107844	0
DE_1	ENSG00000069702.10	TGFBR3	mRNA	mRNA	exons	10000000	chr1	12	11	0.0800735	0.482238	0.215927	0.667459	0.784073	0.959989	0.478261	0.336968	1
DE_1	ENSG00000135838.13	NPL	mRNA	mRNA	exons	10000000	chr1	12	11	0.0800735	0.482238	0.215927	0.667459	0.784073	0.959989	0.478261	0.336968	0
DE_1	ENSG00000162595.6	DIRAS3	mRNA	mRNA	exons	10000000	chr1	12	11	0.0800735	0.482238	0.215927	0.667459	0.784073	0.959989	0.478261	0.336968	0
DE_1	ENSG00000162595.6	DIRAS3	mRNA	mRNA	introns	10000000	chr1	12	11	0.0800735	0.482238	0.215927	0.775213	0.784073	0.902764	0.478261	0.336968	0
DE_1	ENSG00000283518.1	AL592287.1	lncRNA	lncRNA	introns	10000000	chr1	12	11	0.0800735	0.482238	0.215927	0.775213	0.784073	0.902764	0.478261	0.336968	0
DE_1	MSTRG.2811	UTL2811	cre	dELS	intergenic	10000000	chr1	12	11	0.0800735	0.482238	0.215927	0.908141	0.784073	0.874709	0.478261	0.336968	0
ES_2	ENSG00000167703.14	SLC43A2	mRNA	mRNA	introns	10000000	chr17	171	41	0.0758064	0.482234	0.162344	0.762382	0.837656	0.895828	0.193396	0.178732	1
ES_1	ENSG00000153786.12	ZDHHC7	mRNA	mRNA	exons	10000000	chr16	60	8	0.037912	0.482228	0.257588	0.620232	0.742412	0.963408	0.117647	0.0894853	0
ES_2	ENSG00000166135.13	HIF1AN	mRNA	mRNA	introns	10000000	chr10	284	44	0.027229	-0.482228	0.829472	0.87711	0.170528	0.823976	0.134146	0.144137	0
ES_2	ENSG00000178209.15	PLEC	mRNA	mRNA	exons	10000000	chr8	60	24	0.0639291	0.482204	0.164468	0.630911	0.835532	0.931356	0.285714	0.239014	0
ES_1	ENSG00000111229.15	ARPC3	mRNA	mRNA	exons	10000000	chr12	79	14	0.0312893	0.48219	0.220481	0.620232	0.779519	0.968636	0.150538	0.123007	0
ES_1	ENSG00000165028.11	NIPSNAP3B	mRNA	mRNA	introns	10000000	chr9	47	8	0.0287534	0.48219	0.246129	0.765096	0.753871	0.894207	0.145455	0.105086	0
ES_2	ENSG00000107798.17	LIPA	mRNA	mRNA	exons	10000000	chr10	20	10	0.0878755	0.482184	0.178497	0.630911	0.821503	0.92622	0.333333	0.213535	0
DE_2	ENSG00000150401.14	DCUN1D2	mRNA	mRNA	exons	10000000	chr13	118	52	0.0933993	0.482184	0.178442	0.658353	0.821558	0.979094	0.305882	0.28905	1
DE_2	MSTRG.24488	UTL24488	readthrough	readthrough	intergenic	10000000	chr15	116	17	0.0357482	-0.482184	0.745888	0.887421	0.254112	0.824976	0.12782	0.143423	0
DE_1	ENSG00000069696.6	DRD4	mRNA	mRNA	exons	10000000	chr11	26	2	0.0133679	-0.482175	0.757551	0.801045	0.242449	0.954891	0.0714286	0.150636	0
DE_1	MSTRG.12236	UTL12236	readthrough	readthrough	intergenic	10000000	chr11	26	2	0.0133679	-0.482175	0.757551	0.954043	0.242449	0.807789	0.0714286	0.150636	0
ES_1	ENSG00000134014.16	ELP3	mRNA	mRNA	introns	10000000	chr8	5017	706	0.0224905	-0.482174	0.840391	0.896348	0.159609	0.887696	0.123362	0.12394	0
DE_1	ENSG00000105866.14	SP4	mRNA	mRNA	exons	10000000	chr7	282	71	0.0361364	-0.482169	0.815187	0.844431	0.184813	0.954891	0.201133	0.209079	0
DE_1	ENSG00000116747.12	TROVE2	mRNA	mRNA	introns	10000000	chr1	903	598	0.0578483	0.482165	0.136442	0.775213	0.863558	0.927522	0.398401	0.39604	0
ES_2	ENSG00000275832.4	ARHGAP23	mRNA	mRNA	exons	10000000	chr17	109	9	0.0261056	-0.482162	0.770515	0.784246	0.229485	0.887685	0.0762712	0.0961991	0
DE_1	ENSG00000008838.19	MED24	mRNA	mRNA	exons	10000000	chr17	146	46	0.0996147	0.482155	0.189065	0.667459	0.810935	0.963087	0.239583	0.226747	1
DE_1	ENSG00000101306.10	MYLK2	mRNA	mRNA	introns	10000000	chr20	42	13	0.139287	0.482139	0.221663	0.775213	0.778337	0.901537	0.236364	0.196398	0
DE_1	ENSG00000124172.9	ATP5F1E	mRNA	mRNA	introns	10000000	chr20	42	13	0.139287	0.482139	0.221663	0.775213	0.778337	0.901537	0.236364	0.196398	0
DE_2	ENSG00000175309.14	PHYKPL	mRNA	mRNA	exons	10000000	chr5	518	159	0.0380034	-0.482112	0.82378	0.843416	0.17622	0.972075	0.23486	0.239243	0
DE_1	ENSG00000155380.11	SLC16A1	mRNA	mRNA	exons	10000000	chr1	481	309	0.0561165	0.48211	0.141533	0.667459	0.858467	0.971509	0.391139	0.386704	1
DE_1	ENSG00000124313.14	IQSEC2	mRNA	mRNA	introns	10000000	chrX	563	136	0.0355133	-0.482101	0.810476	0.883911	0.189524	0.88729	0.194564	0.198438	0
DE_1	ENSG00000284959.1	AC007262.2	lncRNA	lncRNA	introns	10000000	chr14	332	127	0.0878938	0.482096	0.163647	0.775213	0.836353	0.916568	0.276688	0.270564	0
DE_1	MSTRG.35703	UTL35703	cre	dELS	intergenic	10000000	chr2	27	22	0.0733428	0.482094	0.184769	0.908141	0.815231	0.894231	0.44898	0.378269	0
ES_1	MSTRG.40536	UTL40536	readthrough	readthrough	intergenic	10000000	chr20	38	5	0.0592109	0.482075	0.237291	0.719248	0.762709	0.882519	0.116279	0.0773968	0
ES_1	ENSG00000121578.12	B4GALT4	mRNA	mRNA	exons	10000000	chr3	319	77	0.0270763	0.482071	0.145612	0.620232	0.854388	0.989884	0.194444	0.185232	0
DE_2	MSTRG.4284	UTL4284	readthrough	readthrough	intergenic	10000000	chr1	149	46	0.026968	-0.482069	0.821572	0.926954	0.178428	0.824976	0.235897	0.251567	0
DE_1	ENSG00000204178.10	MACO1	mRNA	mRNA	introns	10000000	chr1	1861	641	0.0300877	-0.482053	0.839762	0.901237	0.160238	0.88729	0.256195	0.257468	0
DE_1	ENSG00000171208.9	NETO2	mRNA	mRNA	introns	10000000	chr16	1482	496	0.0951637	0.482035	0.162194	0.775213	0.837806	0.917224	0.250758	0.249419	1
DE_1	ENSG00000175066.15	GK5	mRNA	mRNA	introns	10000000	chr3	688	404	0.0658692	0.48201	0.140738	0.775213	0.859262	0.926339	0.369963	0.366842	0
ES_1	ENSG00000077254.14	USP33	mRNA	mRNA	introns	10000000	chr1	2766	886	0.0279807	0.482002	0.105897	0.765096	0.894103	0.946643	0.242607	0.241374	0
ES_2	ENSG00000138821.12	SLC39A8	mRNA	mRNA	introns	10000000	chr4	514	104	0.0237741	-0.481992	0.851109	0.890671	0.148891	0.823976	0.168285	0.174401	0
DE_1	ENSG00000188229.5	TUBB4B	mRNA	mRNA	exons	10000000	chr9	153	21	0.023186	-0.481972	0.758673	0.801734	0.241327	0.954891	0.12069	0.132192	0
DE_1	ENSG00000136816.15	TOR1B	mRNA	mRNA	introns	10000000	chr9	153	21	0.023186	-0.481972	0.758673	0.854931	0.241327	0.88729	0.12069	0.132192	0
ES_1	ENSG00000163312.10	HELQ	mRNA	mRNA	exons	10000000	chr4	65	16	0.0289228	0.481971	0.177419	0.620232	0.822581	0.980814	0.197531	0.158132	0
ES_1	MSTRG.5690	UTL5690	readthrough	readthrough	intergenic	10000000	chr1	244	26	0.00930809	-0.481966	0.795054	0.947414	0.204946	0.862834	0.0962963	0.107166	0
DE_1	ENSG00000173660.11	UQCRH	mRNA	mRNA	exons	10000000	chr1	54	35	0.0566176	0.481963	0.176143	0.667459	0.823857	0.964955	0.393258	0.355608	0
DE_1	ENSG00000234807.6	LINC01135	lncRNA	lncRNA	introns	10000000	chr1	54	35	0.0566176	0.481963	0.176143	0.775213	0.823857	0.912361	0.393258	0.355608	0
ES_1	ENSG00000163468.14	CCT3	mRNA	mRNA	exons	10000000	chr1	297	77	0.022647	0.48196	0.139309	0.620232	0.860691	0.991213	0.205882	0.195681	0
ES_1	ENSG00000239440.5	LINC02008	lncRNA	lncRNA	introns	10000000	chr3	531	133	0.0280961	0.481954	0.132028	0.765096	0.867972	0.933987	0.200301	0.194581	0
DE_1	MSTRG.16576	UTL16576	readthrough	readthrough	intergenic	10000000	chr12	198	82	0.0731212	0.481948	0.169436	0.908141	0.830564	0.904105	0.292857	0.28251	0
DE_1	ENSG00000133134.11	BEX2	mRNA	mRNA	exons	10000000	chrX	8	7	0.128638	0.481942	0.222427	0.667459	0.777573	0.959886	0.466667	0.276436	0
ES_1	ENSG00000117643.14	MAN1C1	mRNA	mRNA	exons	10000000	chr1	68	18	0.0231228	0.48194	0.189917	0.620232	0.810083	0.977265	0.209302	0.169862	0
DE_1	ENSG00000080986.12	NDC80	mRNA	mRNA	exons	10000000	chr18	150	24	0.0530036	-0.481936	0.773863	0.813152	0.226137	0.954891	0.137931	0.150672	0
DE_2	ENSG00000125571.9	IL37	mRNA	mRNA	introns	10000000	chr2	7	10	0.128588	0.481889	0.205651	0.810935	0.794349	0.892284	0.588235	0.387764	0
DE_1	MSTRG.1288	UTL1288	cre	PLS	intergenic	10000000	chr1	32	5	0.0136489	-0.481887	0.76443	0.955709	0.23557	0.807789	0.135135	0.211466	0
DE_1	MSTRG.4805	UTL4805	readthrough	readthrough	intergenic	10000000	chr1	32	5	0.0136489	-0.481887	0.76443	0.955709	0.23557	0.807789	0.135135	0.211466	0
ES_2	ENSG00000258441.1	LINC00641	lncRNA	lncRNA	introns	10000000	chr14	142	16	0.0258895	-0.48188	0.798005	0.858945	0.201995	0.823976	0.101266	0.119051	0
ES_1	ENSG00000079841.18	RIMS1	mRNA	mRNA	exons	10000000	chr6	64	14	0.0290108	0.481875	0.186245	0.620232	0.813755	0.977976	0.179487	0.142185	0
DE_1	ENSG00000229721.3	AC104115.1	ncRNA	pseudogene	exons	10000000	chr5	23	2	0.0107661	-0.48186	0.760217	0.802985	0.239783	0.954891	0.08	0.181924	0
DE_1	MSTRG.54558	UTL54558	cre	pELS	intergenic	10000000	chr5	23	2	0.0107661	-0.48186	0.760217	0.954056	0.239783	0.807789	0.08	0.181924	0
DE_2	ENSG00000071794.15	HLTF	mRNA	mRNA	introns	10000000	chr3	1980	1493	0.0845832	0.481847	0.135054	0.810935	0.864946	0.922747	0.429888	0.428862	0
DE_2	ENSG00000125347.13	IRF1	mRNA	mRNA	exons	10000000	chr5	62	38	0.0758834	0.48184	0.182268	0.658353	0.817732	0.978483	0.38	0.347848	0
ES_2	ENSG00000134109.10	EDEM1	mRNA	mRNA	exons	10000000	chr3	220	95	0.0484385	0.481837	0.123771	0.630911	0.876229	0.948122	0.301587	0.287366	0
DE_2	MSTRG.59119	UTL59119	readthrough	readthrough	intergenic	10000000	chr6	14	11	0.104202	0.481827	0.218643	0.815048	0.781357	0.868476	0.44	0.318155	0
DE_1	ENSG00000135838.13	NPL	mRNA	mRNA	introns	10000000	chr1	347	220	0.0553822	0.481823	0.144241	0.775213	0.855759	0.925011	0.388007	0.38187	0
DE_1	ENSG00000164062.12	APEH	mRNA	mRNA	exons	10000000	chr3	208	53	0.0285826	-0.481818	0.807096	0.83815	0.192904	0.954891	0.203065	0.213968	0
DE_2	MSTRG.28382	UTL28382	cre	dELS	intergenic	10000000	chr17	59	7	0.0375115	-0.481817	0.749531	0.889661	0.250469	0.824976	0.106061	0.136234	0
DE_2	ENSG00000225783.7	MIAT	lncRNA	lncRNA	introns	10000000	chr22	32	1	0.02028	-0.481814	0.632085	0.81503	0.367915	0.864178	0.030303	0.0601473	0
DE_2	MSTRG.43452	UTL43452	readthrough	readthrough	intergenic	10000000	chr22	32	1	0.02028	-0.481814	0.632085	0.829597	0.367915	0.824976	0.030303	0.0601473	0
ES_1	ENSG00000173926.5	MARCH3	mRNA	mRNA	exons	10000000	chr5	56	13	0.0287415	0.481813	0.192869	0.620232	0.807131	0.976695	0.188406	0.145409	0
DE_1	ENSG00000232461.1	AC092920.1	lncRNA	lncRNA	exons	10000000	chr3	12	10	0.0934777	0.481809	0.224386	0.667459	0.775614	0.959411	0.454545	0.313431	0
DE_1	ENSG00000240086.6	AC092969.1	lncRNA	lncRNA	exons	10000000	chr3	12	10	0.0934777	0.481809	0.224386	0.667459	0.775614	0.959411	0.454545	0.313431	0
DE_1	ENSG00000206532.2	AC117402.1	lncRNA	lncRNA	introns	10000000	chr3	12	10	0.0934777	0.481809	0.224386	0.775213	0.775614	0.900889	0.454545	0.313431	0
ES_1	ENSG00000179295.17	PTPN11	mRNA	mRNA	exons	10000000	chr12	34	7	0.0363508	0.481783	0.221049	0.620232	0.778951	0.968616	0.170732	0.112948	0
DE_1	MSTRG.59791	UTL59791	readthrough	readthrough	intergenic	10000000	chr6	92	18	0.0259475	-0.481769	0.79178	0.96369	0.20822	0.807789	0.163636	0.187275	0
DE_2	ENSG00000156273.15	BACH1	mRNA	mRNA	exons	10000000	chr21	790	79	0.0748784	0.481764	0.23274	0.658353	0.76726	0.97394	0.0909091	0.0896779	0
DE_1	ENSG00000163558.12	PRKCI	mRNA	mRNA	introns	10000000	chr3	3314	2123	0.07186	0.481758	0.134868	0.775213	0.865132	0.928563	0.390473	0.389826	0
ES_1	ENSG00000122557.9	HERPUD2	mRNA	mRNA	exons	10000000	chr7	64	14	0.0313967	0.481758	0.186322	0.620232	0.813678	0.977976	0.179487	0.142192	0
ES_1	ENSG00000170632.13	ARMC10	mRNA	mRNA	exons	10000000	chr7	64	14	0.0313967	0.481758	0.186322	0.620232	0.813678	0.977976	0.179487	0.142192	0
ES_1	ENSG00000152154.10	TMEM178A	mRNA	mRNA	introns	10000000	chr2	1499	499	0.0299638	0.481752	0.106595	0.765096	0.893405	0.946409	0.24975	0.247455	0
ES_2	ENSG00000086712.12	TXLNG	mRNA	mRNA	exons	10000000	chrX	86	32	0.0547031	0.481752	0.156683	0.630911	0.843317	0.93358	0.271186	0.23807	0
DE_1	ENSG00000136868.10	SLC31A1	mRNA	mRNA	introns	10000000	chr9	896	303	0.0571258	0.481744	0.163793	0.775213	0.836207	0.916546	0.252711	0.250495	0
DE_1	ENSG00000112851.14	ERBIN	mRNA	mRNA	exons	10000000	chr5	639	352	0.0682019	0.481741	0.144064	0.667459	0.855936	0.971047	0.355197	0.351837	0
DE_2	ENSG00000145390.11	USP53	mRNA	mRNA	introns	10000000	chr4	6971	5477	0.0923168	0.481736	0.133441	0.810935	0.866559	0.923519	0.43999	0.439702	0
DE_1	ENSG00000204217.13	BMPR2	mRNA	mRNA	introns	10000000	chr2	23395	21582	0.0830362	0.481715	0.128014	0.775213	0.871986	0.930862	0.479845	0.479761	0
DE_2	MSTRG.12490	UTL12490	readthrough	readthrough	intergenic	10000000	chr11	296	69	0.04051	-0.481705	0.805247	0.918036	0.194753	0.824976	0.189041	0.19619	0
ES_1	ENSG00000104812.14	GYS1	mRNA	mRNA	introns	10000000	chr19	644	35	0.0281467	-0.481692	0.725888	0.835735	0.274112	0.887696	0.0515464	0.0538959	0
DE_2	ENSG00000135362.13	PRR5L	mRNA	mRNA	exons	10000000	chr11	36	19	0.0917184	0.48169	0.206677	0.658353	0.793323	0.97709	0.345455	0.292994	0
ES_1	MSTRG.19883	UTL19883	cre	pELS	intergenic	10000000	chr13	16	4	0.0529861	0.481684	0.242431	0.719248	0.757569	0.881091	0.2	0.0969701	0
ES_1	ENSG00000140367.11	UBE2Q2	mRNA	mRNA	introns	10000000	chr15	1717	269	0.038216	0.481666	0.15564	0.765096	0.84436	0.924547	0.135448	0.134058	0
ES_1	MSTRG.58212	UTL58212	readthrough	readthrough	intergenic	10000000	chr5	114	8	0.0086884	-0.481642	0.777362	0.936697	0.222638	0.862834	0.0655738	0.0853497	0
DE_1	MSTRG.20986	UTL20986	intergenic	intergenic	intergenic	10000000	chr14	24	11	0.105311	0.481634	0.205226	0.908141	0.794774	0.881687	0.314286	0.240656	0
DE_2	ENSG00000250116.2	AC018682.1	lncRNA	lncRNA	introns	10000000	chr2	24	4	0.0150019	-0.481619	0.799447	0.875627	0.200553	0.864178	0.142857	0.251978	0
ES_1	MSTRG.39122	UTL39122	antisense	antisense	intergenic	10000000	chr2	149	42	0.0253724	0.481617	0.15332	0.719248	0.84668	0.930246	0.219895	0.199607	0
DE_1	ENSG00000158955.10	WNT9B	mRNA	mRNA	introns	10000000	chr17	44	15	0.107785	0.481616	0.204562	0.775213	0.795438	0.904701	0.254237	0.214312	0
DE_1	ENSG00000236303.3	AL157712.1	lncRNA	lncRNA	introns	10000000	chr10	1358	351	0.045426	-0.481585	0.819255	0.889487	0.180745	0.88729	0.205383	0.207012	0
DE_2	ENSG00000134954.14	ETS1	mRNA	mRNA	introns	10000000	chr11	1122	299	0.0463109	-0.481584	0.817458	0.885691	0.182542	0.864178	0.210415	0.212351	0
DE_2	ENSG00000111328.6	CDK2AP1	mRNA	mRNA	introns	10000000	chr12	184	39	0.0374233	-0.481568	0.78948	0.8702	0.21052	0.864178	0.174888	0.186168	0
DE_2	ENSG00000123094.15	RASSF8	mRNA	mRNA	exons	10000000	chr12	511	254	0.0877622	0.481567	0.151538	0.658353	0.848462	0.982957	0.332026	0.32797	0
ES_1	MSTRG.62367	UTL62367	cre	pELS	intergenic	10000000	chr6	100	21	0.0278504	0.481557	0.185124	0.719248	0.814876	0.910978	0.173554	0.148581	0
ES_2	ENSG00000109118.13	PHF12	mRNA	mRNA	exons	10000000	chr17	283	68	0.0759698	0.481551	0.156386	0.630911	0.843614	0.933682	0.193732	0.184643	0
DE_2	ENSG00000113946.3	CLDN16	mRNA	mRNA	introns	10000000	chr3	154	101	0.0735682	0.481551	0.154036	0.810935	0.845964	0.913805	0.396078	0.382808	0
DE_1	ENSG00000141552.17	ANAPC11	mRNA	mRNA	exons	10000000	chr17	130	41	0.0997146	0.481531	0.191157	0.667459	0.808843	0.962492	0.239766	0.225435	0
DE_2	MSTRG.61238	UTL61238	intergenic	intergenic	intergenic	10000000	chr6	1364	890	0.0865341	0.481525	0.139497	0.815048	0.860503	0.9116	0.394854	0.393332	0
ES_2	MSTRG.70195	UTL70195	readthrough	readthrough	intergenic	10000000	chr8	15	9	0.0958936	0.481487	0.193995	0.852831	0.806005	0.848413	0.375	0.221221	0
DE_2	ENSG00000088888.17	MAVS	mRNA	mRNA	introns	10000000	chr20	447	147	0.147988	0.481464	0.174853	0.810935	0.825147	0.904041	0.247475	0.243226	0
ES_1	ENSG00000205250.8	E2F4	mRNA	mRNA	exons	10000000	chr16	103	13	0.0358876	0.481447	0.212476	0.620232	0.787524	0.970798	0.112069	0.0946969	0
ES_1	ENSG00000260267.1	AC026471.1	lncRNA	lncRNA	exons	10000000	chr16	103	13	0.0358876	0.481447	0.212476	0.620232	0.787524	0.970798	0.112069	0.0946969	0
DE_2	MSTRG.48430	UTL48430	readthrough	readthrough	intergenic	10000000	chr3	31	5	0.0180925	-0.48143	0.758361	0.894222	0.241639	0.824976	0.138889	0.216144	0
DE_2	ENSG00000251314.2	AC104123.1	lncRNA	lncRNA	introns	10000000	chr5	2893	2058	0.0880748	0.481429	0.136084	0.810935	0.863916	0.922238	0.415674	0.414964	0
DE_1	MSTRG.2294	UTL2294	antisense	antisense	intergenic	10000000	chr1	46	9	0.0170908	-0.481428	0.781602	0.961355	0.218398	0.807789	0.163636	0.21558	0
DE_2	ENSG00000004961.14	HCCS	mRNA	mRNA	introns	10000000	chrX	112	26	0.0341284	-0.481422	0.796647	0.874309	0.203353	0.864178	0.188406	0.208063	0
ES_2	MSTRG.3986	UTL3986	readthrough	readthrough	intergenic	10000000	chr1	62	8	0.0112713	-0.48142	0.824846	0.905549	0.175154	0.741252	0.114286	0.166387	0
ES_1	ENSG00000169895.5	SYAP1	mRNA	mRNA	exons	10000000	chrX	295	25	0.0124589	-0.481391	0.785376	0.807926	0.214624	0.963408	0.078125	0.085686	0
DE_2	ENSG00000215483.10	LINC00598	lncRNA	lncRNA	introns	10000000	chr13	800	379	0.100409	0.481391	0.15247	0.810935	0.84753	0.91451	0.321459	0.318874	0
DE_2	ENSG00000077264.14	PAK3	mRNA	mRNA	exons	10000000	chrX	42	25	0.0875087	0.481385	0.180709	0.658353	0.819291	0.978788	0.373134	0.32693	1
ES_1	MSTRG.27804	UTL27804	cre	PLS	intergenic	10000000	chr17	80	10	0.039521	0.481368	0.250081	0.719248	0.749919	0.881091	0.111111	0.0897974	0
DE_1	ENSG00000119771.14	KLHL29	mRNA	mRNA	introns	10000000	chr2	2499	1007	0.0362712	-0.481367	0.84852	0.907126	0.15148	0.88729	0.287222	0.288185	0
ES_1	ENSG00000135317.12	SNX14	mRNA	mRNA	exons	10000000	chr6	178	37	0.0275672	0.48136	0.161119	0.620232	0.838881	0.985484	0.172093	0.157331	0
ES_1	ENSG00000139597.17	N4BP2L1	mRNA	mRNA	introns	10000000	chr13	120	19	0.0335579	0.481353	0.205194	0.765096	0.794806	0.90411	0.136691	0.118857	0
ES_2	ENSG00000140600.16	SH3GL3	mRNA	mRNA	introns	10000000	chr15	1808	497	0.0670534	0.481348	0.129406	0.762382	0.870594	0.913355	0.215618	0.214058	0
ES_2	ENSG00000114331.13	ACAP2	mRNA	mRNA	introns	10000000	chr3	1589	759	0.0535806	0.48134	0.101259	0.762382	0.898741	0.93092	0.323254	0.321203	1
DE_1	ENSG00000145911.5	N4BP3	mRNA	mRNA	introns	10000000	chr5	504	133	0.032672	-0.481331	0.815608	0.88699	0.184392	0.88729	0.208791	0.213244	0
ES_1	ENSG00000164080.13	RAD54L2	mRNA	mRNA	introns	10000000	chr3	3010	449	0.0167328	-0.481329	0.844856	0.899197	0.155144	0.887696	0.129806	0.130804	0
ES_1	ENSG00000112541.14	PDE10A	mRNA	mRNA	introns	10000000	chr6	1655	408	0.0326944	0.481322	0.124201	0.765096	0.875799	0.938142	0.19777	0.195921	1
ES_1	ENSG00000161277.10	THAP8	mRNA	mRNA	introns	10000000	chr19	192	8	0.0215791	-0.48132	0.712331	0.828085	0.287669	0.887696	0.04	0.0470225	1
DE_1	ENSG00000279348.1	AC012513.3	ncRNA	TEC	exons	10000000	chr2	120	36	0.0270035	-0.481318	0.812927	0.842691	0.187073	0.954891	0.230769	0.250857	0
ES_1	ENSG00000161405.16	IKZF3	mRNA	mRNA	introns	10000000	chr17	53	7	0.0417581	0.481315	0.253819	0.765096	0.746181	0.893374	0.116667	0.085968	0
DE_2	MSTRG.9692	UTL9692	readthrough	readthrough	intergenic	10000000	chr10	43	7	0.0286106	-0.481304	0.777936	0.90441	0.222064	0.824976	0.14	0.191227	0
ES_1	ENSG00000177917.10	ARL6IP6	mRNA	mRNA	introns	10000000	chr2	3474	1271	0.0329317	0.48128	0.0983065	0.765096	0.901694	0.950112	0.267861	0.266841	0
DE_1	ENSG00000187772.7	LIN28B	mRNA	mRNA	exons	10000000	chr6	148	74	0.0663104	0.481277	0.161059	0.667459	0.838941	0.968081	0.333333	0.3192	0
ES_2	ENSG00000160062.14	ZBTB8A	mRNA	mRNA	exons	10000000	chr1	46	24	0.0455754	0.48127	0.1647	0.630911	0.8353	0.931322	0.342857	0.280059	0
DE_2	MSTRG.65536	UTL65536	readthrough	readthrough	intergenic	10000000	chr7	393	118	0.0430948	-0.481263	0.819341	0.926021	0.180659	0.824976	0.23092	0.236678	0
DE_2	ENSG00000135469.13	COQ10A	mRNA	mRNA	exons	10000000	chr12	28	15	0.0945862	0.48126	0.205082	0.658353	0.794918	0.97709	0.348837	0.283315	0
DE_1	MSTRG.48162	UTL48162	readthrough	readthrough	intergenic	10000000	chr3	24	16	0.0747822	0.481257	0.190676	0.908141	0.809324	0.890731	0.4	0.321249	0
ES_2	MSTRG.17888	UTL17888	readthrough	readthrough	intergenic	10000000	chr13	84	8	0.0201852	-0.481255	0.783397	0.889826	0.216603	0.741252	0.0869565	0.117031	0
ES_2	MSTRG.19944	UTL19944	readthrough	readthrough	intergenic	10000000	chr13	84	8	0.0201852	-0.481255	0.783397	0.889826	0.216603	0.741252	0.0869565	0.117031	0
ES_2	ENSG00000256525.6	POLG2	mRNA	mRNA	exons	10000000	chr17	53	14	0.0835162	0.481245	0.195145	0.630911	0.804855	0.919897	0.208955	0.16554	0
DE_2	ENSG00000093009.9	CDC45	mRNA	mRNA	introns	10000000	chr22	429	67	0.101353	0.481244	0.219243	0.810935	0.780757	0.88775	0.135081	0.132018	0
ES_2	ENSG00000005882.11	PDK2	mRNA	mRNA	exons	10000000	chr17	35	1	0.00903338	-0.481242	0.769685	0.783609	0.230315	0.887685	0.0277778	0.0883224	0
ES_1	ENSG00000115084.13	SLC35F5	mRNA	mRNA	introns	10000000	chr2	1979	679	0.0308832	0.481242	0.103277	0.765096	0.896723	0.948236	0.255455	0.2537	0
DE_1	ENSG00000047056.15	WDR37	mRNA	mRNA	exons	10000000	chr10	167	80	0.0841921	0.481232	0.166569	0.667459	0.833431	0.967178	0.323887	0.311384	0
ES_2	MSTRG.47709	UTL47709	cre	PLS	intergenic	10000000	chr3	6	7	0.130869	0.481223	0.194356	0.852831	0.805644	0.848089	0.538462	0.238119	0
DE_2	ENSG00000108960.8	MMD	mRNA	mRNA	exons	10000000	chr17	60	22	0.115928	0.48122	0.210252	0.658353	0.789748	0.976918	0.268293	0.238027	0
DE_2	ENSG00000236008.2	LINC01814	lncRNA	lncRNA	introns	10000000	chr2	35	8	0.0205741	-0.481206	0.784479	0.867671	0.215521	0.864178	0.186047	0.257991	0
DE_1	MSTRG.60871	UTL60871	cre	PLS	intergenic	10000000	chr6	32	18	0.0745992	0.481205	0.194285	0.908141	0.805715	0.888577	0.36	0.299762	0
ES_2	ENSG00000253873.5	PCDHGA11	mRNA	mRNA	exons	10000000	chr5	37	17	0.0568855	0.481192	0.177532	0.630911	0.822468	0.926506	0.314815	0.241694	0
ES_1	ENSG00000170310.14	STX8	mRNA	mRNA	exons	10000000	chr17	51	1	0.00619938	-0.481144	0.694422	0.73535	0.305578	0.963408	0.0192308	0.0453097	0
ES_1	MSTRG.27287	UTL27287	readthrough	readthrough	intergenic	10000000	chr17	51	1	0.00619938	-0.481144	0.694422	0.884466	0.305578	0.862834	0.0192308	0.0453097	0
DE_2	MSTRG.48977	UTL48977	antisense	antisense	intergenic	10000000	chr3	64	15	0.0262906	-0.481137	0.794306	0.912311	0.205694	0.824976	0.189873	0.226074	0
DE_2	ENSG00000091483.6	FH	mRNA	mRNA	exons	10000000	chr1	25	20	0.0698823	0.481135	0.197474	0.658353	0.802526	0.977488	0.444444	0.370553	0
ES_2	MSTRG.23325	UTL23325	readthrough	readthrough	intergenic	10000000	chr15	123	11	0.0218148	-0.481124	0.754338	0.878783	0.245662	0.741252	0.0820896	0.100218	0
ES_2	MSTRG.69605	UTL69605	cre	dELS	intergenic	10000000	chr8	590	228	0.061762	0.481114	0.117637	0.852831	0.882363	0.909371	0.278729	0.273446	0
DE_2	MSTRG.61549	UTL61549	cre	pELS	intergenic	10000000	chr6	57	34	0.0791071	0.481109	0.181028	0.815048	0.818972	0.88773	0.373626	0.338879	0
DE_2	MSTRG.67072	UTL67072	readthrough	readthrough	intergenic	10000000	chr7	92	22	0.0343218	-0.4811	0.787476	0.908658	0.212524	0.824976	0.192982	0.217456	0
ES_1	MSTRG.4873	UTL4873	intergenic	intergenic	intergenic	10000000	chr1	375	44	0.0102494	-0.481086	0.814963	0.958397	0.185037	0.862834	0.105012	0.112279	0
ES_2	ENSG00000092871.16	RFFL	mRNA	mRNA	exons	10000000	chr17	73	5	0.0216554	-0.481086	0.751007	0.767233	0.248993	0.887685	0.0641026	0.0934279	1
ES_2	ENSG00000227480.2	CCDC148-AS1	lncRNA	lncRNA	introns	10000000	chr2	1	6	0.54007	0.481074	0.203756	0.762382	0.796244	0.874012	0.857143	0.260677	0
ES_2	MSTRG.35215	UTL35215	cre	PLS	intergenic	10000000	chr2	1	6	0.54007	0.481074	0.203756	0.852831	0.796244	0.840598	0.857143	0.260677	0
ES_2	MSTRG.36834	UTL36834	readthrough	readthrough	intergenic	10000000	chr2	1	6	0.54007	0.481074	0.203756	0.852831	0.796244	0.840598	0.857143	0.260677	0
ES_2	MSTRG.38340	UTL38340	repeat	SINE	intergenic	10000000	chr2	1	6	0.630081	0.481074	0.203756	0.852831	0.796244	0.840598	0.857143	0.260677	0
DE_1	MSTRG.34378	UTL34378	readthrough	readthrough	intergenic	10000000	chr19	275	84	0.158194	0.48106	0.180428	0.908141	0.819572	0.89734	0.233983	0.227124	0
ES_2	ENSG00000188312.13	CENPP	mRNA	mRNA	exons	10000000	chr9	50	15	0.0506779	0.481048	0.186277	0.630911	0.813723	0.922951	0.230769	0.182261	1
DE_2	ENSG00000003249.13	DBNDD1	mRNA	mRNA	introns	10000000	chr16	59	7	0.0337352	-0.481047	0.748799	0.850862	0.251201	0.864178	0.106061	0.136169	0
DE_1	MSTRG.54524	UTL54524	readthrough	readthrough	intergenic	10000000	chr5	11	9	0.101299	0.481047	0.210204	0.908141	0.789796	0.878097	0.45	0.299528	0
DE_1	MSTRG.56565	UTL56565	readthrough	readthrough	intergenic	10000000	chr5	11	9	0.101299	0.481047	0.210204	0.908141	0.789796	0.878097	0.45	0.299528	0
DE_1	MSTRG.57410	UTL57410	intergenic	intergenic	intergenic	10000000	chr5	11	9	0.101299	0.481047	0.210204	0.908141	0.789796	0.878097	0.45	0.299528	0
ES_2	ENSG00000068615.18	REEP1	mRNA	mRNA	introns	10000000	chr2	35	21	0.054007	0.48104	0.162864	0.762382	0.837136	0.895723	0.375	0.293897	0
DE_1	ENSG00000100209.9	HSCB	mRNA	mRNA	introns	10000000	chr22	508	33	0.0421569	-0.481023	0.673339	0.8136	0.326661	0.88729	0.0609982	0.0629469	0
DE_2	ENSG00000175455.14	CCDC14	mRNA	mRNA	introns	10000000	chr3	1292	945	0.0820463	0.481019	0.137295	0.810935	0.862705	0.921719	0.422441	0.420863	0
ES_1	ENSG00000271918.1	AC034236.2	lncRNA	lncRNA	exons	10000000	chr5	63	3	0.0058957	-0.481015	0.735717	0.766922	0.264283	0.963408	0.0454545	0.0799012	0
ES_2	MSTRG.40179	UTL40179	cre	PLS	intergenic	10000000	chr2	8	9	0.101263	0.481008	0.184982	0.852831	0.815018	0.855225	0.529412	0.274544	0
DE_2	ENSG00000182544.8	MFSD5	mRNA	mRNA	exons	10000000	chr12	4	5	0.220701	0.481007	0.241656	0.658353	0.758344	0.973833	0.555556	0.260648	0
DE_2	ENSG00000207789.1	MIR26A2	ncRNA	miRNA	exons	10000000	chr12	4	5	0.220701	0.481007	0.241656	0.658353	0.758344	0.973833	0.555556	0.260648	0
DE_2	ENSG00000139055.6	ERP27	mRNA	mRNA	introns	10000000	chr12	4	5	0.220701	0.481007	0.241656	0.810935	0.758344	0.880485	0.555556	0.260648	0
DE_2	MSTRG.17241	UTL17241	cre	PLS	intergenic	10000000	chr12	4	5	0.220701	0.481007	0.241656	0.815048	0.758344	0.859744	0.555556	0.260648	0
DE_2	ENSG00000160310.17	PRMT2	mRNA	mRNA	introns	10000000	chr21	705	70	0.0743473	0.481005	0.233964	0.810935	0.766036	0.883312	0.0903226	0.0889543	0
ES_1	ENSG00000163840.9	DTX3L	mRNA	mRNA	exons	10000000	chr3	46	12	0.0292626	0.480996	0.209255	0.620232	0.790745	0.971618	0.206897	0.153393	0
DE_1	ENSG00000199090.1	MIR326	ncRNA	miRNA	exons	10000000	chr11	2	4	0.347564	0.48097	0.21979	0.667459	0.78021	0.959958	0.666667	0.239397	0
DE_1	ENSG00000255561.6	FDXACB1	mRNA	mRNA	exons	10000000	chr11	2	4	0.347564	0.48097	0.21979	0.667459	0.78021	0.959958	0.666667	0.239397	0
DE_1	ENSG00000256723.1	AP003717.3	ncRNA	pseudogene	exons	10000000	chr11	2	4	0.347564	0.48097	0.21979	0.667459	0.78021	0.959958	0.666667	0.239397	0
DE_1	MSTRG.11835	UTL11835	antisense	antisense	intergenic	10000000	chr11	2	4	0.347564	0.48097	0.21979	0.908141	0.78021	0.872316	0.666667	0.239397	0
ES_1	ENSG00000178567.7	EPM2AIP1	mRNA	mRNA	exons	10000000	chr3	1097	294	0.0300629	0.480954	0.120951	0.620232	0.879049	0.997658	0.211359	0.208477	0
ES_2	ENSG00000139218.17	SCAF11	mRNA	mRNA	exons	10000000	chr12	226	72	0.0562495	0.48095	0.146578	0.630911	0.853422	0.939047	0.241611	0.228905	0
ES_1	ENSG00000148384.12	INPP5E	mRNA	mRNA	introns	10000000	chr9	62	2	0.00544924	-0.480948	0.742681	0.843234	0.257319	0.887696	0.03125	0.0577744	0
DE_1	ENSG00000066777.8	ARFGEF1	mRNA	mRNA	exons	10000000	chr8	510	249	0.0780311	0.480947	0.150079	0.667459	0.849921	0.970502	0.328063	0.323894	0
DE_2	ENSG00000100380.13	ST13	mRNA	mRNA	exons	10000000	chr22	21	4	0.123612	0.480943	0.259294	0.658353	0.740706	0.972945	0.16	0.108913	0
DE_2	MSTRG.41122	UTL41122	readthrough	readthrough	intergenic	10000000	chr20	170	54	0.142942	0.480921	0.187416	0.815048	0.812584	0.884367	0.241071	0.230275	0
DE_2	ENSG00000271741.1	AC114490.2	mRNA	mRNA	introns	10000000	chr1	23	3	0.0113939	-0.480913	0.774569	0.863266	0.225431	0.864178	0.115385	0.224994	0
DE_2	MSTRG.4552	UTL4552	cre	PLS	intergenic	10000000	chr1	23	3	0.0113939	-0.480913	0.774569	0.902483	0.225431	0.824976	0.115385	0.224994	0
ES_2	ENSG00000099991.17	CABIN1	mRNA	mRNA	exons	10000000	chr22	94	10	0.0690385	0.480901	0.258037	0.630911	0.741963	0.89922	0.0961538	0.0813937	0
ES_2	MSTRG.27475	UTL27475	readthrough	readthrough	intergenic	10000000	chr17	25	8	0.101174	0.480892	0.236696	0.852831	0.763304	0.815782	0.242424	0.157847	0
DE_2	MSTRG.29091	UTL29091	readthrough	readthrough	intergenic	10000000	chr17	94	13	0.0437254	-0.480863	0.763989	0.896995	0.236011	0.824976	0.121495	0.140525	0
DE_1	ENSG00000241185.2	AC005410.1	ncRNA	pseudogene	introns	10000000	chr17	23	1	0.0137464	-0.480846	0.738734	0.845	0.261266	0.88729	0.0416667	0.117003	0
DE_1	MSTRG.27406	UTL27406	readthrough	readthrough	intergenic	10000000	chr17	23	1	0.0137464	-0.480846	0.738734	0.949426	0.261266	0.807789	0.0416667	0.117003	0
DE_2	ENSG00000011021.22	CLCN6	mRNA	mRNA	introns	10000000	chr1	2901	1215	0.0365852	-0.480841	0.846747	0.902997	0.153253	0.864178	0.29519	0.295996	0
DE_2	ENSG00000135966.12	TGFBRAP1	mRNA	mRNA	exons	10000000	chr2	82	67	0.0735461	0.480838	0.156108	0.658353	0.843892	0.982284	0.449664	0.425868	0
ES_1	ENSG00000148832.15	PAOX	mRNA	mRNA	introns	10000000	chr10	102	6	0.0103383	-0.480828	0.762459	0.853183	0.237541	0.887696	0.0555556	0.0755874	0
ES_2	MSTRG.68521	UTL68521	cre	PLS	intergenic	10000000	chr8	135	19	0.0224936	-0.480826	0.801014	0.896478	0.198986	0.741252	0.123377	0.144644	0
DE_2	ENSG00000140463.13	BBS4	mRNA	mRNA	exons	10000000	chr15	127	19	0.0364933	-0.480817	0.748973	0.783532	0.251027	0.972075	0.130137	0.14438	0
ES_1	ENSG00000272688.1	AP005329.3	lncRNA	lncRNA	exons	10000000	chr18	46	1	0.00720157	-0.480788	0.73448	0.765929	0.26552	0.963408	0.0212766	0.0568525	0
ES_2	ENSG00000137574.10	TGS1	mRNA	mRNA	exons	10000000	chr8	86	33	0.0613273	0.480784	0.160638	0.630911	0.839362	0.932681	0.277311	0.243925	0
ES_2	ENSG00000164938.13	TP53INP1	mRNA	mRNA	introns	10000000	chr8	86	33	0.0613273	0.480784	0.160638	0.762382	0.839362	0.896583	0.277311	0.243925	0
DE_1	ENSG00000204711.8	C9orf135	mRNA	mRNA	exons	10000000	chr9	5	4	0.135141	0.480784	0.254871	0.667459	0.745129	0.957259	0.444444	0.198601	0
DE_1	ENSG00000232104.3	RFX3-AS1	lncRNA	lncRNA	exons	10000000	chr9	5	4	0.135141	0.480784	0.254871	0.667459	0.745129	0.957259	0.444444	0.198601	0
DE_1	ENSG00000137090.11	DMRT1	mRNA	mRNA	introns	10000000	chr9	5	4	0.135141	0.480784	0.254871	0.775213	0.745129	0.895277	0.444444	0.198601	0
ES_1	ENSG00000223923.1	AC010136.1	lncRNA	lncRNA	introns	10000000	chr2	79	6	0.00683633	-0.480782	0.792354	0.868653	0.207646	0.887696	0.0705882	0.104222	0
DE_2	ENSG00000163170.11	BOLA3	mRNA	mRNA	introns	10000000	chr2	87	71	0.0734578	0.480781	0.155552	0.810935	0.844448	0.912996	0.449367	0.426907	0
DE_2	ENSG00000142686.7	C1orf216	mRNA	mRNA	exons	10000000	chr1	45	33	0.0640588	0.480773	0.172776	0.658353	0.827224	0.98076	0.423077	0.379922	0
DE_2	ENSG00000103449.11	SALL1	mRNA	mRNA	exons	10000000	chr16	132	47	0.101242	0.480756	0.181792	0.658353	0.818208	0.978523	0.26257	0.248271	0
ES_1	ENSG00000253582.1	AC090579.1	lncRNA	lncRNA	introns	10000000	chr8	224	47	0.0335342	0.480753	0.159205	0.765096	0.840795	0.923116	0.173432	0.16147	0
ES_1	ENSG00000170892.10	TSEN34	mRNA	mRNA	exons	10000000	chr19	96	3	0.0161843	-0.480731	0.677616	0.722119	0.322384	0.963408	0.030303	0.0434652	0
ES_1	MSTRG.33370	UTL33370	intergenic	intergenic	intergenic	10000000	chr19	96	3	0.0161843	-0.480731	0.677616	0.872578	0.322384	0.862834	0.030303	0.0434652	0
DE_1	ENSG00000251221.1	LINC01337	lncRNA	lncRNA	introns	10000000	chr5	30	18	0.0742858	0.48073	0.204061	0.775213	0.795939	0.90483	0.375	0.310805	0
DE_1	ENSG00000145730.20	PAM	mRNA	mRNA	exons	10000000	chr5	305	163	0.0661671	0.480726	0.149555	0.667459	0.850445	0.970502	0.348291	0.341314	0
ES_1	MSTRG.47235	UTL47235	readthrough	readthrough	intergenic	10000000	chr3	134	11	0.00920826	-0.480715	0.784566	0.941454	0.215434	0.862834	0.0758621	0.0938979	0
ES_1	ENSG00000279623.1	AL359697.1	lncRNA	lncRNA	exons	10000000	chr10	17	5	0.0516914	0.480711	0.2397	0.620232	0.7603	0.963901	0.227273	0.116631	0
DE_2	MSTRG.77238	UTL77238	antisense	antisense	intergenic	10000000	chrX	42	7	0.0245024	-0.480709	0.788336	0.909113	0.211664	0.824976	0.142857	0.195942	0
DE_1	ENSG00000274270.1	AL137060.1	lncRNA	lncRNA	exons	10000000	chr13	35	15	0.0908334	0.480708	0.206118	0.667459	0.793882	0.960995	0.3	0.24746	0
DE_2	ENSG00000197594.12	ENPP1	mRNA	mRNA	exons	10000000	chr6	82	48	0.0776317	0.480704	0.175616	0.658353	0.824384	0.979494	0.369231	0.344683	0
DE_2	MSTRG.1577	UTL1577	intergenic	intergenic	intergenic	10000000	chr1	411	145	0.0308179	-0.480704	0.832573	0.932845	0.167427	0.824976	0.260791	0.266449	0
DE_2	MSTRG.5849	UTL5849	cre	PLS	intergenic	10000000	chr1	461	341	0.0646146	0.480696	0.141816	0.815048	0.858184	0.91084	0.425187	0.420788	0
DE_1	ENSG00000163701.18	IL17RE	mRNA	mRNA	introns	10000000	chr3	10	9	0.100956	0.48068	0.225587	0.775213	0.774413	0.900815	0.473684	0.311342	0
DE_1	ENSG00000168495.12	POLR3D	mRNA	mRNA	exons	10000000	chr8	238	52	0.0349193	-0.480677	0.801573	0.834029	0.198427	0.954891	0.17931	0.188288	0
DE_2	ENSG00000157827.19	FMNL2	mRNA	mRNA	exons	10000000	chr2	241	200	0.0746984	0.480676	0.145131	0.658353	0.854869	0.983695	0.453515	0.445343	0
DE_1	ENSG00000228415.3	PTMAP1	ncRNA	pseudogene	exons	10000000	chr6	19	1	0.00698004	-0.480669	0.776261	0.81493	0.223739	0.954891	0.05	0.172067	0
DE_1	ENSG00000255330.9	AL096711.2	mRNA	mRNA	exons	10000000	chr6	19	1	0.00698004	-0.480669	0.776261	0.81493	0.223739	0.954891	0.05	0.172067	0
DE_1	MSTRG.59613	UTL59613	readthrough	readthrough	intergenic	10000000	chr6	19	1	0.00698004	-0.480669	0.776261	0.958967	0.223739	0.807789	0.05	0.172067	0
ES_2	ENSG00000112655.15	PTK7	mRNA	mRNA	exons	10000000	chr6	104	41	0.0522832	0.480658	0.147279	0.630911	0.852721	0.938628	0.282759	0.254488	0
ES_2	MSTRG.24786	UTL24786	readthrough	readthrough	intergenic	10000000	chr16	20	7	0.099519	0.480654	0.23874	0.852831	0.76126	0.814312	0.259259	0.156622	0
ES_2	ENSG00000258539.1	AC068896.1	mRNA	mRNA	introns	10000000	chr10	76	8	0.0185001	-0.480648	0.802904	0.8619	0.197096	0.823976	0.0952381	0.131363	0
ES_1	ENSG00000035499.12	DEPDC1B	mRNA	mRNA	introns	10000000	chr5	7124	1088	0.0189086	-0.480629	0.847822	0.900643	0.152178	0.887696	0.132489	0.132914	0
DE_1	ENSG00000230530.1	LIMD1-AS1	lncRNA	lncRNA	exons	10000000	chr3	81	46	0.0637034	0.480626	0.175329	0.667459	0.824671	0.965118	0.362205	0.336708	1
DE_2	MSTRG.20064	UTL20064	intergenic	intergenic	intergenic	10000000	chr14	567	128	0.0518704	-0.48061	0.800706	0.915651	0.199294	0.824976	0.184173	0.187806	0
DE_1	MSTRG.51346	UTL51346	cre	dELS	intergenic	10000000	chr4	1962	1141	0.0683313	0.48059	0.138844	0.908141	0.861156	0.924688	0.367709	0.366613	0
DE_2	ENSG00000112309.10	B3GAT2	mRNA	mRNA	exons	10000000	chr6	2	5	0.331552	0.480584	0.254622	0.658353	0.745378	0.97305	0.714286	0.298134	0
DE_2	ENSG00000146469.12	VIP	mRNA	mRNA	introns	10000000	chr6	2	5	0.331552	0.480584	0.254622	0.810935	0.745378	0.87707	0.714286	0.298134	0
DE_2	MSTRG.58592	UTL58592	cre	PLS	intergenic	10000000	chr6	2	5	0.331552	0.480584	0.254622	0.815048	0.745378	0.857016	0.714286	0.298134	0
DE_2	MSTRG.59224	UTL59224	tRNAderived	tRNAderived	intergenic	10000000	chr6	2	5	0.331552	0.480584	0.254622	0.815048	0.745378	0.857016	0.714286	0.298134	2
DE_2	ENSG00000010256.10	UQCRC1	mRNA	mRNA	exons	10000000	chr3	117	32	0.0306799	-0.480566	0.813735	0.834999	0.186265	0.972075	0.214765	0.234365	0
DE_2	ENSG00000165259.13	HDX	mRNA	mRNA	exons	10000000	chrX	147	83	0.0830083	0.480562	0.164968	0.658353	0.835032	0.981425	0.36087	0.346946	0
DE_2	ENSG00000139910.19	NOVA1	mRNA	mRNA	introns	10000000	chr14	5458	1490	0.0627257	-0.480547	0.820044	0.886993	0.179956	0.864178	0.21445	0.214848	0
ES_2	ENSG00000100714.15	MTHFD1	mRNA	mRNA	exons	10000000	chr14	176	21	0.0274157	-0.480528	0.805024	0.814878	0.194976	0.887685	0.106599	0.12101	0
ES_1	ENSG00000250116.2	AC018682.1	lncRNA	lncRNA	introns	10000000	chr2	71	5	0.00633885	-0.480521	0.784829	0.864714	0.215171	0.887696	0.0657895	0.103015	0
ES_1	ENSG00000175416.12	CLTB	mRNA	mRNA	introns	10000000	chr5	180	15	0.0103175	-0.480518	0.770767	0.856839	0.229233	0.887696	0.0769231	0.0898242	0
ES_1	MSTRG.55250	UTL55250	readthrough	readthrough	intergenic	10000000	chr5	180	15	0.0103175	-0.480518	0.770767	0.932375	0.229233	0.862834	0.0769231	0.0898242	0
DE_1	ENSG00000166575.16	TMEM135	mRNA	mRNA	exons	10000000	chr11	662	288	0.0756031	0.480516	0.153709	0.667459	0.846291	0.969683	0.303158	0.29999	1
DE_1	ENSG00000249152.1	LNCPRESS2	lncRNA	lncRNA	exons	10000000	chr4	26	16	0.0723069	0.480505	0.205193	0.667459	0.794807	0.960995	0.380952	0.308042	0
ES_2	MSTRG.32012	UTL32012	cre	PLS	intergenic	10000000	chr19	69	4	0.0300231	-0.480503	0.739115	0.874083	0.260885	0.741252	0.0547945	0.0830354	0
ES_1	ENSG00000118689.14	FOXO3	mRNA	mRNA	introns	10000000	chr6	5537	1565	0.0374845	0.480498	0.112279	0.765096	0.887721	0.9438	0.22036	0.219772	0
DE_2	ENSG00000061918.12	GUCY1B1	mRNA	mRNA	introns	10000000	chr4	32	5	0.0183592	-0.480498	0.777602	0.864673	0.222398	0.864178	0.135135	0.208371	0
DE_2	ENSG00000171700.13	RGS19	mRNA	mRNA	introns	10000000	chr20	30	2	0.0300002	-0.480482	0.726082	0.841737	0.273918	0.864178	0.0625	0.117592	0
DE_2	ENSG00000133816.15	MICAL2	mRNA	mRNA	exons	10000000	chr11	19	1	0.00914643	-0.48048	0.731498	0.769281	0.268502	0.972075	0.05	0.16496	1
DE_2	ENSG00000157613.10	CREB3L1	mRNA	mRNA	exons	10000000	chr11	19	1	0.00914643	-0.48048	0.731498	0.769281	0.268502	0.972075	0.05	0.16496	0
DE_2	ENSG00000173227.13	SYT12	mRNA	mRNA	introns	10000000	chr11	19	1	0.00914643	-0.48048	0.731498	0.843595	0.268502	0.864178	0.05	0.16496	0
DE_2	ENSG00000174080.10	CTSF	mRNA	mRNA	introns	10000000	chr11	19	1	0.00914643	-0.48048	0.731498	0.843595	0.268502	0.864178	0.05	0.16496	0
DE_1	ENSG00000146453.12	PNLDC1	mRNA	mRNA	introns	10000000	chr6	67	12	0.023753	-0.480475	0.781111	0.866993	0.218889	0.88729	0.151899	0.184355	0
ES_2	ENSG00000157985.18	AGAP1	mRNA	mRNA	introns	10000000	chr2	14859	5069	0.0307066	-0.48047	0.893413	0.919114	0.106587	0.823976	0.254366	0.254608	1
ES_1	ENSG00000198453.12	ZNF568	mRNA	mRNA	introns	10000000	chr19	384	19	0.0256252	-0.480458	0.706067	0.824709	0.293933	0.887696	0.0471464	0.0508894	0
ES_2	MSTRG.9340	UTL9340	readthrough	readthrough	intergenic	10000000	chr10	228	34	0.0262085	-0.480455	0.822211	0.904808	0.177789	0.741252	0.129771	0.142089	0
DE_1	ENSG00000108175.16	ZMIZ1	mRNA	mRNA	introns	10000000	chr10	33309	10604	0.0559507	-0.480451	0.835147	0.89846	0.164853	0.88729	0.241477	0.241547	0
ES_1	MSTRG.73476	UTL73476	readthrough	readthrough	intergenic	10000000	chr9	199	12	0.0101865	-0.480448	0.750281	0.919534	0.249719	0.862834	0.056872	0.0659348	0
DE_1	ENSG00000145103.13	ILDR1	mRNA	mRNA	introns	10000000	chr3	26	17	0.0733441	0.48044	0.190585	0.775213	0.809415	0.909128	0.395349	0.322088	0
DE_1	ENSG00000131626.18	PPFIA1	mRNA	mRNA	exons	10000000	chr11	1353	305	0.0391748	-0.480437	0.806946	0.838085	0.193054	0.954891	0.183957	0.18551	0
DE_1	ENSG00000064547.13	LPAR2	mRNA	mRNA	introns	10000000	chr19	108	33	0.158247	0.480421	0.192724	0.775213	0.807276	0.908498	0.234043	0.217197	0
DE_1	ENSG00000184384.13	MAML2	mRNA	mRNA	introns	10000000	chr11	4783	2322	0.0843659	0.480417	0.144283	0.775213	0.855717	0.925011	0.326812	0.326365	0
ES_1	ENSG00000243831.1	AL109933.2	ncRNA	pseudogene	introns	10000000	chr6	9	4	0.0589425	0.48041	0.250531	0.765096	0.749469	0.894207	0.307692	0.118235	0
ES_1	MSTRG.58534	UTL58534	antisense	antisense	intergenic	10000000	chr6	9	4	0.0589425	0.48041	0.250531	0.719248	0.749469	0.881091	0.307692	0.118235	0
DE_2	ENSG00000184113.9	CLDN5	mRNA	mRNA	exons	10000000	chr22	6	2	0.216321	0.48041	0.346363	0.658353	0.653637	0.972075	0.25	0.101053	0
DE_2	ENSG00000185608.8	MRPL40	mRNA	mRNA	exons	10000000	chr22	6	2	0.216321	0.48041	0.346363	0.658353	0.653637	0.972075	0.25	0.101053	0
DE_2	MSTRG.44494	UTL44494	cre	PLS	intergenic	10000000	chr22	6	2	0.21632	0.48041	0.346363	0.815048	0.653637	0.831505	0.25	0.101053	0
ES_1	ENSG00000148400.10	NOTCH1	mRNA	mRNA	exons	10000000	chr9	183	28	0.0258467	0.480409	0.196627	0.620232	0.803373	0.975971	0.132701	0.120801	0
ES_1	ENSG00000132196.14	HSD17B7	mRNA	mRNA	exons	10000000	chr1	5	4	0.0698823	0.480403	0.245118	0.620232	0.754882	0.963408	0.444444	0.135469	0
ES_1	ENSG00000162620.15	LRRIQ3	mRNA	mRNA	exons	10000000	chr1	5	4	0.0698823	0.480403	0.245118	0.620232	0.754882	0.963408	0.444444	0.135469	0
ES_1	ENSG00000162733.17	DDR2	mRNA	mRNA	exons	10000000	chr1	5	4	0.0698823	0.480403	0.245118	0.620232	0.754882	0.963408	0.444444	0.135469	0
ES_1	ENSG00000238078.1	LINC01352	lncRNA	lncRNA	exons	10000000	chr1	5	4	0.0698823	0.480403	0.245118	0.620232	0.754882	0.963408	0.444444	0.135469	0
ES_1	ENSG00000280670.2	CCDC163	mRNA	mRNA	exons	10000000	chr1	5	4	0.0698823	0.480403	0.245118	0.620232	0.754882	0.963408	0.444444	0.135469	0
ES_1	ENSG00000162711.17	NLRP3	mRNA	mRNA	introns	10000000	chr1	5	4	0.0698823	0.480403	0.245118	0.765096	0.754882	0.894207	0.444444	0.135469	0
ES_1	ENSG00000280587.1	LINC01348	lncRNA	lncRNA	introns	10000000	chr1	5	4	0.0698823	0.480403	0.245118	0.765096	0.754882	0.894207	0.444444	0.135469	0
ES_1	ENSG00000284696.1	AL596275.2	lncRNA	lncRNA	introns	10000000	chr1	5	4	0.0698823	0.480403	0.245118	0.765096	0.754882	0.894207	0.444444	0.135469	0
ES_1	MSTRG.6486	UTL6486	intergenic	intergenic	intergenic	10000000	chr1	5	4	0.0698823	0.480403	0.245118	0.719248	0.754882	0.881091	0.444444	0.135469	0
DE_2	MSTRG.70157	UTL70157	readthrough	readthrough	intergenic	10000000	chr8	94	21	0.0357051	-0.480393	0.790146	0.909813	0.209854	0.824976	0.182609	0.205987	0
ES_1	ENSG00000157456.7	CCNB2	mRNA	mRNA	exons	10000000	chr15	89	12	0.0328893	0.480373	0.220471	0.620232	0.779529	0.968636	0.118812	0.0982173	0
ES_2	ENSG00000109171.14	SLAIN2	mRNA	mRNA	exons	10000000	chr4	71	31	0.0513023	0.480371	0.160379	0.630911	0.839621	0.932681	0.303922	0.262801	0
ES_2	MSTRG.59242	UTL59242	readthrough	readthrough	intergenic	10000000	chr6	17	10	0.0780122	0.480363	0.206936	0.852831	0.793064	0.838659	0.37037	0.229849	0
DE_1	ENSG00000123091.4	RNF11	mRNA	mRNA	introns	10000000	chr1	2246	1563	0.0607892	0.480363	0.134302	0.775213	0.865698	0.928744	0.410344	0.409403	0
DE_1	ENSG00000142449.12	FBN3	mRNA	mRNA	exons	10000000	chr19	639	201	0.162907	0.480362	0.171644	0.667459	0.828356	0.965875	0.239286	0.236268	0
DE_2	MSTRG.77322	UTL77322	readthrough	readthrough	intergenic	10000000	chrX	154	38	0.0362763	-0.480347	0.805183	0.918036	0.194817	0.824976	0.197917	0.212195	0
DE_1	MSTRG.66020	UTL66020	intergenic	intergenic	intergenic	10000000	chr7	151	35	0.033268	-0.480346	0.801776	0.966501	0.198224	0.807789	0.188172	0.202894	0
ES_1	ENSG00000164897.12	TMUB1	mRNA	mRNA	exons	10000000	chr7	9	4	0.0637901	0.480344	0.250606	0.620232	0.749394	0.963408	0.307692	0.118244	0
ES_1	ENSG00000226254.1	PTP4A1P3	ncRNA	pseudogene	exons	10000000	chr7	9	4	0.0637901	0.480344	0.250606	0.620232	0.749394	0.963408	0.307692	0.118244	0
ES_1	ENSG00000241644.2	INMT	mRNA	mRNA	exons	10000000	chr7	9	4	0.0637901	0.480344	0.250606	0.620232	0.749394	0.963408	0.307692	0.118244	0
ES_1	ENSG00000157999.5	ANKRD61	mRNA	mRNA	introns	10000000	chr7	9	4	0.0637901	0.480344	0.250606	0.765096	0.749394	0.894207	0.307692	0.118244	0
DE_2	MSTRG.70549	UTL70549	intergenic	intergenic	intergenic	10000000	chr8	180	102	0.0905662	0.480339	0.155813	0.815048	0.844187	0.901812	0.361702	0.350288	0
ES_2	ENSG00000077721.15	UBE2A	mRNA	mRNA	exons	10000000	chrX	38	16	0.0619009	0.480339	0.187169	0.630911	0.812831	0.922743	0.296296	0.226768	0
ES_2	ENSG00000136110.12	CNMD	mRNA	mRNA	introns	10000000	chr13	171	52	0.064451	0.480311	0.1496	0.762382	0.8504	0.902674	0.233184	0.216923	0
DE_1	ENSG00000107105.14	ELAVL2	mRNA	mRNA	introns	10000000	chr9	852	142	0.0281544	-0.480303	0.776918	0.86478	0.223082	0.88729	0.142857	0.145015	0
ES_2	ENSG00000123560.13	PLP1	mRNA	mRNA	exons	10000000	chrX	92	34	0.0543315	0.480292	0.156577	0.630911	0.843423	0.93358	0.269841	0.238837	0
ES_1	ENSG00000148343.18	MIGA2	mRNA	mRNA	introns	10000000	chr9	406	29	0.0120662	-0.480291	0.755178	0.849955	0.244822	0.887696	0.0666667	0.0713866	1
DE_1	MSTRG.36215	UTL36215	cre	pELS	intergenic	10000000	chr2	13	13	0.0900116	0.48029	0.189488	0.908141	0.810512	0.891451	0.5	0.36893	0
DE_2	MSTRG.9771	UTL9771	cre	pELS	intergenic	10000000	chr10	80	44	0.096663	0.48029	0.171948	0.815048	0.828052	0.892955	0.354839	0.329793	0
DE_2	ENSG00000250132.6	AC004803.1	lncRNA	lncRNA	exons	10000000	chr12	21	12	0.100892	0.480286	0.206921	0.658353	0.793079	0.97709	0.363636	0.279266	0
DE_2	MSTRG.14422	UTL14422	cre	pELS	intergenic	10000000	chr12	21	12	0.100892	0.480286	0.206921	0.815048	0.793079	0.875615	0.363636	0.279266	0
DE_2	ENSG00000249328.2	AC036214.1	lncRNA	lncRNA	introns	10000000	chr8	92	52	0.0903346	0.480269	0.172125	0.810935	0.827875	0.905058	0.361111	0.339177	1
ES_1	MSTRG.5020	UTL5020	readthrough	readthrough	intergenic	10000000	chr1	142	36	0.0221458	0.480245	0.161843	0.719248	0.838157	0.925242	0.202247	0.182108	0
DE_1	MSTRG.50209	UTL50209	readthrough	readthrough	intergenic	10000000	chr4	119	26	0.025672	-0.480237	0.791153	0.96369	0.208847	0.807789	0.17931	0.197873	0
DE_2	MSTRG.57226	UTL57226	readthrough	readthrough	intergenic	10000000	chr5	89	21	0.0292135	-0.480235	0.804881	0.917975	0.195119	0.824976	0.190909	0.216123	0
DE_1	ENSG00000128563.13	PRKRIP1	mRNA	mRNA	exons	10000000	chr7	187	100	0.0767528	0.480232	0.160132	0.667459	0.839868	0.968398	0.348432	0.337149	0
DE_2	ENSG00000261742.5	LINC00922	lncRNA	lncRNA	introns	10000000	chr16	98	35	0.10155	0.480218	0.201018	0.810935	0.798982	0.89359	0.263158	0.244171	0
ES_1	ENSG00000176406.22	RIMS2	mRNA	mRNA	introns	10000000	chr8	56357	21121	0.059897	0.480218	0.0957426	0.765096	0.904257	0.951507	0.272606	0.272543	1
DE_1	ENSG00000101311.15	FERMT1	mRNA	mRNA	introns	10000000	chr20	87	25	0.129311	0.480206	0.21094	0.775213	0.78906	0.903347	0.223214	0.203118	0
ES_1	MSTRG.61746	UTL61746	readthrough	readthrough	intergenic	10000000	chr6	107	7	0.00867612	-0.480202	0.755556	0.922937	0.244444	0.862834	0.0614035	0.0817029	0
DE_1	MSTRG.11326	UTL11326	cre	pELS	intergenic	10000000	chr11	75	32	0.074147	0.480192	0.184659	0.908141	0.815341	0.894231	0.299065	0.272738	0
DE_1	ENSG00000233593.8	AL590094.1	lncRNA	lncRNA	exons	10000000	chr1	63	14	0.0194117	-0.480192	0.79377	0.828267	0.20623	0.954891	0.181818	0.219218	0
DE_1	ENSG00000175707.8	KDF1	mRNA	mRNA	introns	10000000	chr1	63	14	0.0194117	-0.480192	0.79377	0.874085	0.20623	0.88729	0.181818	0.219218	0
ES_1	ENSG00000259635.1	AC100830.1	lncRNA	lncRNA	introns	10000000	chr15	67	2	0.00728145	-0.480169	0.675036	0.810205	0.324964	0.887696	0.0289855	0.0507937	0
ES_1	ENSG00000175426.10	PCSK1	mRNA	mRNA	introns	10000000	chr5	51	12	0.0291317	0.480154	0.193286	0.765096	0.806714	0.907445	0.190476	0.143941	0
ES_1	MSTRG.14326	UTL14326	antisense	antisense	intergenic	10000000	chr12	259	45	0.0306766	0.480154	0.177808	0.719248	0.822192	0.914792	0.148026	0.138692	0
ES_1	ENSG00000162704.15	ARPC5	mRNA	mRNA	exons	10000000	chr1	615	79	0.0112209	-0.480146	0.822265	0.839199	0.177735	0.963408	0.113833	0.118407	0
DE_2	ENSG00000129245.11	FXR2	mRNA	mRNA	exons	10000000	chr17	115	41	0.112721	0.480122	0.183555	0.658353	0.816445	0.978483	0.262821	0.246519	0
ES_2	ENSG00000143753.12	DEGS1	mRNA	mRNA	exons	10000000	chr1	27	16	0.0517647	0.480121	0.168111	0.630911	0.831889	0.929748	0.372093	0.272128	0
ES_1	MSTRG.26124	UTL26124	readthrough	readthrough	intergenic	10000000	chr16	187	9	0.0136848	-0.480099	0.716551	0.897705	0.283449	0.862834	0.0459184	0.054048	0
DE_2	ENSG00000118777.11	ABCG2	mRNA	mRNA	introns	10000000	chr4	36	24	0.0783325	0.480092	0.19592	0.810935	0.80408	0.894934	0.4	0.346696	0
ES_1	ENSG00000274383.1	AC103691.1	lncRNA	lncRNA	exons	10000000	chr15	4	2	0.121964	0.480087	0.31978	0.620232	0.68022	0.963408	0.333333	0.0724373	0
ES_1	MSTRG.23051	UTL23051	cre	PLS	intergenic	10000000	chr15	4	2	0.121964	0.480087	0.31978	0.719248	0.68022	0.862834	0.333333	0.0724373	0
DE_2	ENSG00000173540.12	GMPPB	mRNA	mRNA	introns	10000000	chr3	24	3	0.0140217	-0.48008	0.784869	0.867806	0.215131	0.864178	0.111111	0.212758	0
DE_1	ENSG00000085832.16	EPS15	mRNA	mRNA	introns	10000000	chr1	4265	3083	0.0631439	0.480062	0.132716	0.775213	0.867284	0.929833	0.41957	0.419077	0
ES_2	ENSG00000072134.15	EPN2	mRNA	mRNA	exons	10000000	chr17	98	24	0.077429	0.480022	0.188669	0.630911	0.811331	0.922275	0.196721	0.172132	0
ES_2	ENSG00000254986.7	DPP3	mRNA	mRNA	introns	10000000	chr11	79	8	0.0175982	-0.480005	0.780639	0.849008	0.219361	0.823976	0.091954	0.125532	0
ES_2	ENSG00000255245.4	FXYD6-FXYD2	mRNA	mRNA	introns	10000000	chr11	79	8	0.0175982	-0.480005	0.780639	0.849008	0.219361	0.823976	0.091954	0.125532	0
ES_2	MSTRG.43251	UTL43251	cre	PLS	intergenic	10000000	chr21	238	9	0.0283154	-0.480002	0.670518	0.858821	0.329482	0.741252	0.0364372	0.0407916	0
ES_1	ENSG00000152128.13	TMEM163	mRNA	mRNA	introns	10000000	chr2	1254	409	0.0293579	0.479995	0.109131	0.765096	0.890869	0.945245	0.245941	0.243229	0
ES_2	ENSG00000219712.1	AL357054.1	ncRNA	pseudogene	exons	10000000	chr6	20	11	0.0729414	0.479971	0.175263	0.630911	0.824737	0.927129	0.354839	0.231758	0
ES_1	MSTRG.39378	UTL39378	readthrough	readthrough	intergenic	10000000	chr2	203	23	0.0101984	-0.479967	0.81648	0.958962	0.18352	0.862834	0.10177	0.11553	1
ES_2	MSTRG.15487	UTL15487	readthrough	readthrough	intergenic	10000000	chr12	39	2	0.00905441	-0.479966	0.762182	0.882194	0.237818	0.741252	0.0487805	0.115184	0
DE_2	ENSG00000139364.10	TMEM132B	mRNA	mRNA	exons	10000000	chr12	1582	844	0.0941956	0.479962	0.146141	0.658353	0.853859	0.983617	0.347898	0.34658	1
ES_1	ENSG00000116786.12	PLEKHM2	mRNA	mRNA	exons	10000000	chr1	33	10	0.0264706	0.479954	0.18881	0.620232	0.81119	0.97748	0.232558	0.158477	0
ES_1	ENSG00000143543.14	JTB	mRNA	mRNA	exons	10000000	chr1	33	10	0.0264706	0.479954	0.18881	0.620232	0.81119	0.97748	0.232558	0.158477	0
ES_1	ENSG00000162817.6	C1orf115	mRNA	mRNA	introns	10000000	chr1	33	10	0.0264706	0.479954	0.18881	0.765096	0.81119	0.909191	0.232558	0.158477	0
DE_1	ENSG00000112304.10	ACOT13	mRNA	mRNA	exons	10000000	chr6	37	5	0.0179217	-0.479953	0.756431	0.80022	0.243569	0.954891	0.119048	0.178683	0
ES_2	MSTRG.60802	UTL60802	cre	PLS	intergenic	10000000	chr6	11	8	0.0964514	0.479951	0.204653	0.852831	0.795347	0.840211	0.421053	0.224872	0
DE_1	ENSG00000219665.8	ZNF433-AS1	lncRNA	lncRNA	exons	10000000	chr19	17	7	0.213252	0.479949	0.242973	0.667459	0.757027	0.958908	0.291667	0.19934	0
DE_1	ENSG00000197044.10	ZNF441	mRNA	mRNA	introns	10000000	chr19	17	7	0.213252	0.479949	0.242973	0.775213	0.757027	0.897708	0.291667	0.19934	0
DE_2	ENSG00000223812.6	AC073365.1	lncRNA	lncRNA	introns	10000000	chr3	87	57	0.0734928	0.479946	0.170767	0.810935	0.829233	0.905757	0.395833	0.372725	0
DE_2	ENSG00000257303.1	AC073896.2	lncRNA	lncRNA	introns	10000000	chr12	29	3	0.0182649	-0.479924	0.740946	0.847439	0.259054	0.864178	0.09375	0.165768	0
DE_2	ENSG00000258162.2	AC069228.1	lncRNA	lncRNA	introns	10000000	chr12	29	3	0.0182649	-0.479924	0.740946	0.847439	0.259054	0.864178	0.09375	0.165768	0
ES_2	MSTRG.27388	UTL27388	readthrough	readthrough	intergenic	10000000	chr17	82	6	0.0231343	-0.479923	0.756473	0.879976	0.243527	0.741252	0.0681818	0.0943153	0
ES_1	MSTRG.54605	UTL54605	readthrough	readthrough	intergenic	10000000	chr5	295	28	0.0117514	-0.479915	0.79525	0.947515	0.20475	0.862834	0.0866873	0.0948381	0
ES_2	MSTRG.28667	UTL28667	readthrough	readthrough	intergenic	10000000	chr17	91	7	0.0243206	-0.479912	0.7615	0.882052	0.2385	0.741252	0.0714286	0.0950522	0
ES_1	ENSG00000178177.15	LCORL	mRNA	mRNA	introns	10000000	chr4	10026	1733	0.0203097	-0.479907	0.859155	0.907622	0.140845	0.887696	0.147376	0.147698	0
DE_1	ENSG00000164031.16	DNAJB14	mRNA	mRNA	exons	10000000	chr4	578	315	0.0640348	0.479892	0.145653	0.667459	0.854347	0.970606	0.352744	0.349045	0
DE_1	MSTRG.55092	UTL55092	readthrough	readthrough	intergenic	10000000	chr5	145	33	0.0281774	-0.47989	0.797967	0.964923	0.202033	0.807789	0.185393	0.200646	0
ES_1	ENSG00000261338.2	AC021016.2	lncRNA	lncRNA	exons	10000000	chr2	168	18	0.0096441	-0.479889	0.807048	0.825863	0.192952	0.963408	0.0967742	0.113212	0
DE_2	MSTRG.60826	UTL60826	readthrough	readthrough	intergenic	10000000	chr6	14247	11016	0.102544	0.479874	0.134341	0.815048	0.865659	0.914711	0.436053	0.435911	0
DE_2	ENSG00000111328.6	CDK2AP1	mRNA	mRNA	exons	10000000	chr12	35	18	0.0908028	0.479852	0.20375	0.658353	0.79625	0.97709	0.339623	0.28623	0
ES_2	ENSG00000231646.5	FSIP2-AS1	lncRNA	lncRNA	introns	10000000	chr2	88	46	0.0470515	0.479839	0.138043	0.762382	0.861957	0.908486	0.343284	0.308374	0
DE_1	MSTRG.58409	UTL58409	readthrough	readthrough	intergenic	10000000	chr6	50	8	0.0212193	-0.479819	0.769683	0.957302	0.230317	0.807789	0.137931	0.181605	0
DE_2	MSTRG.21469	UTL21469	readthrough	readthrough	intergenic	10000000	chr14	183	36	0.0452006	-0.479805	0.7882	0.909055	0.2118	0.824976	0.164384	0.175345	0
ES_1	ENSG00000168785.7	TSPAN5	mRNA	mRNA	introns	10000000	chr4	5912	1905	0.0378612	0.479795	0.105091	0.765096	0.894909	0.947117	0.2437	0.243123	0
ES_2	ENSG00000126216.14	TUBGCP3	mRNA	mRNA	exons	10000000	chr13	124	38	0.0649507	0.479794	0.168129	0.630911	0.831871	0.929748	0.234568	0.212562	0
DE_2	ENSG00000279098.1	AC097460.3	ncRNA	TEC	exons	10000000	chr4	29	20	0.0810336	0.479794	0.198933	0.658353	0.801067	0.97709	0.408163	0.343303	0
DE_1	ENSG00000064961.18	HMG20B	mRNA	mRNA	introns	10000000	chr19	114	14	0.0636016	-0.47979	0.733726	0.841958	0.266274	0.88729	0.109375	0.124167	0
DE_1	ENSG00000109381.19	ELF2	mRNA	mRNA	exons	10000000	chr4	323	172	0.062569	0.479784	0.149601	0.667459	0.850399	0.970502	0.347475	0.340896	0
ES_2	MSTRG.9109	UTL9109	readthrough	readthrough	intergenic	10000000	chr10	57	5	0.0154167	-0.479771	0.788131	0.891622	0.211869	0.741252	0.0806452	0.12869	0
ES_1	ENSG00000261395.3	HSPE1P5	ncRNA	pseudogene	exons	10000000	chr16	5	2	0.113736	0.479771	0.306522	0.620232	0.693478	0.963408	0.285714	0.0698268	0
ES_1	ENSG00000280231.1	AL031719.2	ncRNA	TEC	exons	10000000	chr16	5	2	0.113736	0.479771	0.306522	0.620232	0.693478	0.963408	0.285714	0.0698268	0
ES_1	ENSG00000285367.1	AC087564.1	lncRNA	lncRNA	exons	10000000	chr16	5	2	0.113736	0.479771	0.306522	0.620232	0.693478	0.963408	0.285714	0.0698268	0
ES_1	ENSG00000008517.16	IL32	mRNA	mRNA	introns	10000000	chr16	5	2	0.113736	0.479771	0.306522	0.765096	0.693478	0.887943	0.285714	0.0698268	1
ES_1	ENSG00000260441.5	AC020978.2	lncRNA	lncRNA	introns	10000000	chr16	5	2	0.113736	0.479771	0.306522	0.765096	0.693478	0.887943	0.285714	0.0698268	0
ES_1	ENSG00000261540.1	AC079414.1	lncRNA	lncRNA	introns	10000000	chr16	5	2	0.113736	0.479771	0.306522	0.765096	0.693478	0.887943	0.285714	0.0698268	0
ES_1	MSTRG.24942	UTL24942	cre	dELS	intergenic	10000000	chr16	5	2	0.113736	0.479771	0.306522	0.719248	0.693478	0.865088	0.285714	0.0698268	0
ES_1	MSTRG.26145	UTL26145	cre	dELS	intergenic	10000000	chr16	5	2	0.113736	0.479771	0.306522	0.719248	0.693478	0.865088	0.285714	0.0698268	0
ES_1	MSTRG.33586	UTL33586	readthrough	readthrough	intergenic	10000000	chr19	210	9	0.0221956	-0.479769	0.714988	0.896871	0.285012	0.862834	0.0410959	0.0475524	0
DE_2	ENSG00000112742.9	TTK	mRNA	mRNA	exons	10000000	chr6	110	64	0.0771612	0.479769	0.161661	0.658353	0.838339	0.981837	0.367816	0.349366	0
ES_1	ENSG00000227354.6	RBM26-AS1	lncRNA	lncRNA	introns	10000000	chr13	595	47	0.0167418	-0.479759	0.775049	0.859369	0.224951	0.887696	0.0732087	0.0766104	0
DE_1	ENSG00000115677.16	HDLBP	mRNA	mRNA	introns	10000000	chr2	6136	2625	0.0385073	-0.479749	0.851708	0.909334	0.148292	0.88729	0.299623	0.300015	0
DE_1	ENSG00000136521.12	NDUFB5	mRNA	mRNA	exons	10000000	chr3	53	31	0.0656108	0.479735	0.182902	0.667459	0.817098	0.964375	0.369048	0.330963	0
DE_1	ENSG00000272758.5	AC083798.2	lncRNA	lncRNA	exons	10000000	chr3	53	31	0.0656108	0.479735	0.182902	0.667459	0.817098	0.964375	0.369048	0.330963	0
ES_2	ENSG00000100906.10	NFKBIA	mRNA	mRNA	exons	10000000	chr14	14	7	0.114885	0.479731	0.205696	0.630911	0.794304	0.915565	0.333333	0.183029	0
ES_2	MSTRG.20414	UTL20414	readthrough	readthrough	intergenic	10000000	chr14	14	7	0.114885	0.479731	0.205696	0.852831	0.794304	0.839502	0.333333	0.183029	0
ES_1	MSTRG.21909	UTL21909	readthrough	readthrough	intergenic	10000000	chr14	334	23	0.0158225	-0.479727	0.746949	0.917096	0.253051	0.862834	0.0644258	0.0700745	0
DE_1	MSTRG.9369	UTL9369	cre	pELS	intergenic	10000000	chr10	78	14	0.031545	-0.479685	0.772611	0.957302	0.227389	0.807789	0.152174	0.179468	0
DE_1	ENSG00000187240.14	DYNC2H1	mRNA	mRNA	exons	10000000	chr11	715	312	0.0758322	0.479672	0.153631	0.667459	0.846369	0.969683	0.303797	0.300866	1
DE_1	ENSG00000160336.14	ZNF761	mRNA	mRNA	exons	10000000	chr19	28	10	0.184964	0.47967	0.238967	0.667459	0.761033	0.95921	0.263158	0.203821	0
ES_2	ENSG00000156381.8	ANKRD9	mRNA	mRNA	exons	10000000	chr14	78	7	0.0206203	-0.479668	0.768431	0.782574	0.231569	0.887685	0.0823529	0.114114	0
DE_1	ENSG00000102977.14	ACD	mRNA	mRNA	exons	10000000	chr16	86	27	0.0892695	0.479658	0.19697	0.667459	0.80303	0.962492	0.238938	0.217895	0
ES_1	ENSG00000101966.12	XIAP	mRNA	mRNA	introns	10000000	chrX	1549	353	0.033503	0.479621	0.130943	0.765096	0.869057	0.934603	0.185594	0.183698	1
ES_1	ENSG00000207797.1	MIR187	ncRNA	miRNA	exons	10000000	chr18	24	5	0.0690151	0.479598	0.247563	0.620232	0.752437	0.963408	0.172414	0.0997569	0
ES_1	ENSG00000111012.9	CYP27B1	mRNA	mRNA	exons	10000000	chr12	110	6	0.0096306	-0.479596	0.718424	0.753726	0.281576	0.963408	0.0517241	0.0688243	0
DE_1	MSTRG.14281	UTL14281	antisense	antisense	intergenic	10000000	chr12	16	9	0.0993156	0.479593	0.226325	0.908141	0.773675	0.868468	0.36	0.253307	0
DE_1	MSTRG.14288	UTL14288	readthrough	readthrough	intergenic	10000000	chr12	16	9	0.0993156	0.479593	0.226325	0.908141	0.773675	0.868468	0.36	0.253307	0
DE_1	MSTRG.77268	UTL77268	intergenic	intergenic	intergenic	10000000	chrX	56	9	0.0236273	-0.479579	0.759155	0.954043	0.240845	0.807789	0.138462	0.176647	0
DE_2	ENSG00000154917.10	RAB6B	mRNA	mRNA	exons	10000000	chr3	24	18	0.08413	0.479568	0.185601	0.658353	0.814399	0.978483	0.428571	0.351855	0
DE_2	MSTRG.47994	UTL47994	intergenic	intergenic	intergenic	10000000	chr3	24	18	0.08413	0.479568	0.185601	0.815048	0.814399	0.885538	0.428571	0.351855	0
ES_1	ENSG00000083099.10	LYRM2	mRNA	mRNA	introns	10000000	chr6	214	18	0.011155	-0.479563	0.766704	0.855157	0.233296	0.887696	0.0775862	0.0882394	0
DE_2	ENSG00000100417.11	PMM1	mRNA	mRNA	introns	10000000	chr22	102	6	0.0381742	-0.479563	0.671283	0.821962	0.328717	0.864178	0.0555556	0.065334	0
DE_2	MSTRG.43829	UTL43829	readthrough	readthrough	intergenic	10000000	chr22	102	6	0.0381742	-0.479563	0.671283	0.847317	0.328717	0.824976	0.0555556	0.065334	0
ES_1	MSTRG.36540	UTL36540	intergenic	intergenic	intergenic	10000000	chr2	720	222	0.0277536	0.479552	0.117522	0.719248	0.882478	0.954231	0.235669	0.231068	0
DE_2	ENSG00000168385.17	SEPT2	mRNA	mRNA	exons	10000000	chr2	409	348	0.0765869	0.479541	0.139359	0.658353	0.860641	0.984596	0.459709	0.454927	0
ES_1	MSTRG.36101	UTL36101	readthrough	readthrough	intergenic	10000000	chr2	196	22	0.0101033	-0.47954	0.814646	0.958093	0.185354	0.862834	0.100917	0.115127	0
DE_1	ENSG00000105650.22	PDE4C	mRNA	mRNA	exons	10000000	chr19	2	3	0.776848	0.479535	0.300046	0.667459	0.699954	0.954891	0.6	0.184463	0
DE_1	ENSG00000228629.2	AC092295.1	lncRNA	lncRNA	exons	10000000	chr19	2	3	0.776848	0.479535	0.300046	0.667459	0.699954	0.954891	0.6	0.184463	0
DE_1	ENSG00000267481.1	AC011477.2	lncRNA	lncRNA	exons	10000000	chr19	2	3	0.776848	0.479535	0.300046	0.667459	0.699954	0.954891	0.6	0.184463	0
DE_1	ENSG00000268266.1	AC003005.2	lncRNA	lncRNA	exons	10000000	chr19	2	3	0.776848	0.479535	0.300046	0.667459	0.699954	0.954891	0.6	0.184463	0
DE_1	ENSG00000267927.1	AC010320.1	lncRNA	lncRNA	introns	10000000	chr19	2	3	0.776848	0.479535	0.300046	0.775213	0.699954	0.889691	0.6	0.184463	0
ES_1	ENSG00000154719.13	MRPL39	mRNA	mRNA	introns	10000000	chr21	1326	43	0.0242818	-0.479534	0.65438	0.800397	0.34562	0.887696	0.0314098	0.0321227	0
DE_2	ENSG00000116459.10	ATP5PB	mRNA	mRNA	exons	10000000	chr1	45	10	0.0194117	-0.479532	0.803615	0.82629	0.196385	0.972075	0.181818	0.234862	0
DE_1	MSTRG.8813	UTL8813	intergenic	intergenic	intergenic	10000000	chr10	36	19	0.0927574	0.479532	0.18765	0.908141	0.81235	0.89265	0.345455	0.29184	0
ES_2	MSTRG.47455	UTL47455	intergenic	intergenic	intergenic	10000000	chr3	290	56	0.021661	-0.479527	0.840952	0.913853	0.159048	0.741252	0.16185	0.172632	0
ES_1	ENSG00000136997.17	MYC	mRNA	mRNA	exons	10000000	chr8	187	39	0.033332	0.479526	0.16178	0.620232	0.83822	0.985449	0.172566	0.158482	0
DE_1	ENSG00000132950.18	ZMYM5	mRNA	mRNA	exons	10000000	chr13	125	48	0.0813867	0.479523	0.186492	0.667459	0.813508	0.963638	0.277457	0.26167	0
ES_1	ENSG00000143942.4	CHAC2	mRNA	mRNA	exons	10000000	chr2	76	22	0.026056	0.479522	0.181176	0.620232	0.818824	0.980377	0.22449	0.187128	0
ES_1	ENSG00000277692.1	AL121583.1	lncRNA	lncRNA	exons	10000000	chr20	7	2	0.128572	0.479517	0.282838	0.620232	0.717162	0.963408	0.222222	0.0651202	0
ES_1	ENSG00000238282.1	AL121781.1	lncRNA	lncRNA	introns	10000000	chr20	7	2	0.128572	0.479517	0.282838	0.765096	0.717162	0.891411	0.222222	0.0651202	0
ES_1	ENSG00000169914.5	OTUD3	mRNA	mRNA	introns	10000000	chr1	1317	190	0.0126022	-0.479516	0.837699	0.894884	0.162301	0.887696	0.126078	0.128324	0
ES_1	MSTRG.28472	UTL28472	repeat	SINE	intergenic	10000000	chr17	332	18	0.0171417	-0.479487	0.731659	0.908416	0.268341	0.862834	0.0514286	0.0561359	0
ES_1	ENSG00000177706.8	FAM20C	mRNA	mRNA	introns	10000000	chr7	1323	156	0.0169239	-0.479482	0.815751	0.882067	0.184249	0.887696	0.105477	0.107454	0
ES_2	MSTRG.2220	UTL2220	antisense	antisense	intergenic	10000000	chr1	112	19	0.0148188	-0.479475	0.827246	0.906905	0.172754	0.741252	0.145038	0.173634	0
DE_1	MSTRG.632	UTL632	cre	pELS	intergenic	10000000	chr1	135	36	0.0232941	-0.479471	0.815703	0.96861	0.184297	0.807789	0.210526	0.22775	0
ES_1	ENSG00000147255.18	IGSF1	mRNA	mRNA	introns	10000000	chrX	9184	2566	0.0410757	0.47947	0.113137	0.765096	0.886863	0.943556	0.218383	0.21803	1
ES_2	ENSG00000112149.9	CD83	mRNA	mRNA	introns	10000000	chr6	141	21	0.019752	-0.479458	0.816074	0.869721	0.183926	0.823976	0.12963	0.150399	0
DE_1	MSTRG.71319	UTL71319	readthrough	readthrough	intergenic	10000000	chr8	201	43	0.0341909	-0.479457	0.797652	0.964923	0.202348	0.807789	0.17623	0.186812	0
ES_2	ENSG00000257621.7	PSMA3-AS1	lncRNA	lncRNA	exons	10000000	chr14	165	49	0.0682346	0.47945	0.161296	0.630911	0.838704	0.932681	0.228972	0.212338	1
DE_2	ENSG00000184194.5	GPR173	mRNA	mRNA	exons	10000000	chrX	44	26	0.0868723	0.479433	0.18129	0.658353	0.81871	0.978788	0.371429	0.327337	0
DE_1	ENSG00000063241.7	ISOC2	mRNA	mRNA	exons	10000000	chr19	87	10	0.0595285	-0.479433	0.722662	0.77506	0.277338	0.954891	0.103093	0.122366	0
ES_2	ENSG00000135336.14	ORC3	mRNA	mRNA	introns	10000000	chr6	1692	729	0.0571398	0.479432	0.106161	0.762382	0.893839	0.92785	0.301115	0.299222	0
DE_1	ENSG00000225849.2	MKRN7P	ncRNA	pseudogene	exons	10000000	chr20	24	1	0.0187501	-0.479419	0.685526	0.749074	0.314474	0.954891	0.04	0.106828	0
DE_1	MSTRG.41112	UTL41112	cre	pELS	intergenic	10000000	chr20	24	1	0.0187501	-0.479419	0.685526	0.930747	0.314474	0.807789	0.04	0.106828	0
DE_1	MSTRG.36167	UTL36167	cre	dELS	intergenic	10000000	chr2	432	316	0.0658418	0.479415	0.138606	0.908141	0.861394	0.924691	0.42246	0.417635	0
ES_2	ENSG00000103723.13	AP3B2	mRNA	mRNA	exons	10000000	chr15	33	10	0.0739178	0.479406	0.203955	0.630911	0.796045	0.916289	0.232558	0.165242	0
ES_1	MSTRG.47299	UTL47299	readthrough	readthrough	intergenic	10000000	chr3	191	45	0.0264283	0.479404	0.15412	0.719248	0.84588	0.929569	0.190678	0.175942	0
DE_1	ENSG00000228889.6	UBAC2-AS1	lncRNA	lncRNA	exons	10000000	chr13	50	6	0.0254333	-0.479403	0.745201	0.791853	0.254799	0.954891	0.107143	0.145444	0
ES_1	MSTRG.45546	UTL45546	readthrough	readthrough	intergenic	10000000	chr3	60	3	0.00560866	-0.479401	0.775203	0.935131	0.224797	0.862834	0.047619	0.0859446	0
DE_1	MSTRG.67849	UTL67849	cre	pELS	intergenic	10000000	chr8	61	10	0.0262004	-0.4794	0.758434	0.954043	0.241566	0.807789	0.140845	0.175646	0
ES_1	ENSG00000279598.1	AC009948.5	ncRNA	TEC	exons	10000000	chr2	351	102	0.0261572	0.479388	0.131763	0.620232	0.868237	0.993795	0.225166	0.216088	0
ES_2	ENSG00000106305.9	AIMP2	mRNA	mRNA	exons	10000000	chr7	14	9	0.0922678	0.479386	0.207204	0.630911	0.792796	0.915183	0.391304	0.227788	0
DE_1	ENSG00000050426.15	LETMD1	mRNA	mRNA	exons	10000000	chr12	138	57	0.0729274	0.479368	0.175843	0.667459	0.824157	0.965052	0.292308	0.277699	0
ES_1	ENSG00000124507.10	PACSIN1	mRNA	mRNA	introns	10000000	chr6	478	48	0.0133176	-0.479358	0.802228	0.874319	0.197772	0.887696	0.0912548	0.0963203	0
DE_2	ENSG00000155592.15	ZKSCAN2	mRNA	mRNA	introns	10000000	chr16	347	60	0.0491654	-0.479349	0.774887	0.863423	0.225113	0.864178	0.14742	0.152738	0
DE_1	ENSG00000277744.1	AC011462.4	lncRNA	lncRNA	exons	10000000	chr19	53	17	0.166118	0.479347	0.227859	0.667459	0.772141	0.959385	0.242857	0.209898	0
DE_1	ENSG00000089006.16	SNX5	mRNA	mRNA	exons	10000000	chr20	901	268	0.133852	0.479345	0.171867	0.667459	0.828133	0.965835	0.229256	0.227156	1
DE_1	MSTRG.65149	UTL65149	readthrough	readthrough	intergenic	10000000	chr7	121	27	0.0320268	-0.479335	0.7952	0.964409	0.2048	0.807789	0.182432	0.200761	0
DE_1	MSTRG.68384	UTL68384	readthrough	readthrough	intergenic	10000000	chr8	29	3	0.0165334	-0.479332	0.767071	0.957026	0.232929	0.807789	0.09375	0.168724	0
ES_2	MSTRG.18388	UTL18388	readthrough	readthrough	intergenic	10000000	chr13	32	1	0.00662327	-0.479329	0.777778	0.887919	0.222222	0.741252	0.030303	0.108966	0
DE_1	ENSG00000166595.11	CIAO2B	mRNA	mRNA	exons	10000000	chr16	38	13	0.0972742	0.479328	0.237173	0.667459	0.762827	0.95921	0.254902	0.2097	0
DE_1	ENSG00000147854.16	UHRF2	mRNA	mRNA	introns	10000000	chr9	3900	1429	0.0618964	0.47932	0.15697	0.775213	0.84303	0.919531	0.268155	0.267635	0
ES_1	MSTRG.36089	UTL36089	cre	pELS	intergenic	10000000	chr2	2504	881	0.0316694	0.479318	0.102289	0.719248	0.897711	0.964017	0.260266	0.258872	0
DE_2	MSTRG.51702	UTL51702	readthrough	readthrough	intergenic	10000000	chr4	60	38	0.0744159	0.479308	0.172549	0.815048	0.827451	0.892723	0.387755	0.354741	0
DE_1	ENSG00000272871.1	AL159169.2	lncRNA	lncRNA	exons	10000000	chr9	73	24	0.0555375	0.479307	0.202128	0.667459	0.797872	0.961372	0.247423	0.222518	0
ES_2	ENSG00000241525.4	AC141424.1	lncRNA	lncRNA	exons	10000000	chr17	1	3	0.948505	0.479302	0.267746	0.630911	0.732254	0.897056	0.75	0.136598	0
ES_1	MSTRG.36616	UTL36616	readthrough	readthrough	intergenic	10000000	chr2	189	21	0.0100013	-0.479292	0.812786	0.95719	0.187214	0.862834	0.1	0.114697	0
DE_2	ENSG00000277363.4	SRCIN1	mRNA	mRNA	exons	10000000	chr17	33	13	0.124551	0.47929	0.219344	0.658353	0.780656	0.975837	0.282609	0.230209	0
ES_1	ENSG00000263745.6	AP005230.1	lncRNA	lncRNA	introns	10000000	chr18	758	129	0.0563775	0.479274	0.15486	0.765096	0.84514	0.924941	0.145434	0.14217	0
DE_1	ENSG00000093100.13	AC016026.1	lncRNA	lncRNA	exons	10000000	chr22	16	3	0.12168	0.479265	0.324318	0.667459	0.675682	0.954891	0.157895	0.0962918	0
DE_1	ENSG00000187753.13	C9orf153	mRNA	mRNA	exons	10000000	chr9	33	12	0.0614278	0.47926	0.21023	0.667459	0.78977	0.959989	0.266667	0.214512	0
DE_1	ENSG00000101470.9	TNNC2	mRNA	mRNA	introns	10000000	chr20	32	2	0.0281252	-0.47926	0.699453	0.824437	0.300547	0.88729	0.0588235	0.108641	0
ES_2	ENSG00000112659.13	CUL9	mRNA	mRNA	exons	10000000	chr6	23	12	0.0691934	0.479257	0.176388	0.630911	0.823612	0.927025	0.342857	0.233398	0
ES_2	MSTRG.61022	UTL61022	cre	pELS	intergenic	10000000	chr6	23	12	0.0691934	0.479257	0.176388	0.852831	0.823612	0.861388	0.342857	0.233398	0
DE_1	ENSG00000162062.14	TEDC2	mRNA	mRNA	exons	10000000	chr16	79	9	0.0323932	-0.479249	0.724738	0.776662	0.275262	0.954891	0.102273	0.123695	0
DE_2	MSTRG.35636	UTL35636	cre	dELS	intergenic	10000000	chr2	1088	488	0.0403729	-0.479241	0.848417	0.941332	0.151583	0.824976	0.309645	0.311794	0
ES_2	MSTRG.30997	UTL30997	readthrough	readthrough	intergenic	10000000	chr18	66	5	0.0250964	-0.479237	0.769278	0.884412	0.230722	0.741252	0.0704225	0.106195	0
ES_1	ENSG00000272293.1	AC083964.1	lncRNA	lncRNA	exons	10000000	chr8	48	11	0.036626	0.479226	0.222365	0.620232	0.777635	0.968339	0.186441	0.138487	0
DE_1	ENSG00000031823.14	RANBP3	mRNA	mRNA	introns	10000000	chr19	4424	784	0.0917795	-0.479219	0.784975	0.868592	0.215025	0.88729	0.150538	0.150961	0
DE_1	ENSG00000164976.8	MYORG	mRNA	mRNA	introns	10000000	chr9	212	68	0.054184	0.479197	0.184909	0.775213	0.815091	0.910601	0.242857	0.233892	0
ES_1	MSTRG.76713	UTL76713	readthrough	readthrough	intergenic	10000000	chrX	206	40	0.0285465	0.479192	0.171874	0.719248	0.828126	0.918437	0.162602	0.150252	0
DE_1	ENSG00000175224.16	ATG13	mRNA	mRNA	exons	10000000	chr11	456	195	0.0743147	0.479191	0.15691	0.667459	0.84309	0.968929	0.299539	0.29498	0
DE_1	ENSG00000285695.1	AC016383.2	lncRNA	lncRNA	introns	10000000	chr18	410	156	0.126045	0.479179	0.163414	0.775213	0.836586	0.916568	0.275618	0.270677	0
DE_2	ENSG00000169696.15	ASPSCR1	mRNA	mRNA	introns	10000000	chr17	624	115	0.0582682	-0.479179	0.784251	0.867572	0.215749	0.864178	0.155616	0.158628	0
ES_1	MSTRG.61952	UTL61952	readthrough	readthrough	intergenic	10000000	chr6	85	18	0.0280844	0.479175	0.187359	0.719248	0.812641	0.909279	0.174757	0.145992	0
DE_1	ENSG00000144233.9	AMMECR1L	mRNA	mRNA	exons	10000000	chr2	163	116	0.0640574	0.479173	0.150471	0.667459	0.849529	0.970502	0.415771	0.403039	0
DE_1	ENSG00000156453.13	PCDH1	mRNA	mRNA	introns	10000000	chr5	1510	435	0.035667	-0.479162	0.826145	0.893108	0.173855	0.88729	0.22365	0.225153	0
DE_2	ENSG00000087245.12	MMP2	mRNA	mRNA	introns	10000000	chr16	183	29	0.0450593	-0.47916	0.758736	0.854872	0.241264	0.864178	0.136792	0.146684	0
DE_1	MSTRG.4910	UTL4910	readthrough	readthrough	intergenic	10000000	chr1	73	17	0.0203424	-0.479155	0.798507	0.964923	0.201493	0.807789	0.188889	0.220975	0
DE_2	ENSG00000184445.11	KNTC1	mRNA	mRNA	introns	10000000	chr12	1119	290	0.0457575	-0.479154	0.813283	0.88385	0.186717	0.864178	0.20582	0.207733	0
DE_2	ENSG00000280117.1	AC122688.4	ncRNA	TEC	exons	10000000	chr12	9	7	0.137325	0.479151	0.246564	0.658353	0.753436	0.973833	0.4375	0.268583	0
DE_1	ENSG00000165669.13	FAM204A	mRNA	mRNA	introns	10000000	chr10	900	226	0.044133	-0.47915	0.814343	0.886246	0.185657	0.88729	0.20071	0.203138	0
DE_1	ENSG00000182208.13	MOB2	mRNA	mRNA	exons	10000000	chr11	225	43	0.0332117	-0.479135	0.788778	0.824475	0.211222	0.954891	0.160448	0.169423	0
DE_1	MSTRG.26591	UTL26591	readthrough	readthrough	intergenic	10000000	chr16	525	81	0.0438696	-0.479123	0.77131	0.957302	0.22869	0.807789	0.133663	0.137039	0
DE_2	ENSG00000103544.14	VPS35L	mRNA	mRNA	introns	10000000	chr16	1969	401	0.0579077	-0.479101	0.793444	0.87274	0.206556	0.864178	0.169198	0.170188	0
DE_1	ENSG00000153956.15	CACNA2D1	mRNA	mRNA	exons	10000000	chr7	133	71	0.07662	0.479098	0.165613	0.667459	0.834387	0.967325	0.348039	0.332337	0
ES_1	ENSG00000136273.12	HUS1	mRNA	mRNA	introns	10000000	chr7	905	101	0.016018	-0.479076	0.811249	0.879209	0.188751	0.887696	0.100398	0.103205	0
ES_1	ENSG00000102349.17	KLF8	mRNA	mRNA	exons	10000000	chrX	97	19	0.0287967	0.479067	0.204207	0.620232	0.795793	0.974027	0.163793	0.139286	0
DE_1	ENSG00000214046.8	SMIM7	mRNA	mRNA	exons	10000000	chr19	269	82	0.157872	0.479065	0.18166	0.667459	0.81834	0.964518	0.233618	0.22664	0
ES_1	ENSG00000135241.16	PNPLA8	mRNA	mRNA	exons	10000000	chr7	85	18	0.0303941	0.479048	0.187439	0.620232	0.812561	0.977814	0.174757	0.145998	0
DE_2	ENSG00000216863.9	LY86-AS1	lncRNA	lncRNA	introns	10000000	chr6	63	13	0.0273662	-0.479045	0.78309	0.866884	0.21691	0.864178	0.171053	0.206363	0
DE_2	ENSG00000100029.17	PES1	mRNA	mRNA	exons	10000000	chr22	50	8	0.103834	0.479044	0.256259	0.658353	0.743741	0.973008	0.137931	0.114896	0
ES_2	ENSG00000155754.14	C2CD6	mRNA	mRNA	introns	10000000	chr2	15	12	0.0720093	0.479024	0.16248	0.762382	0.83752	0.8958	0.444444	0.28168	1
DE_1	ENSG00000272622.1	AC010735.2	lncRNA	lncRNA	introns	10000000	chr2	26	4	0.0138479	-0.479	0.772864	0.862643	0.227136	0.88729	0.133333	0.232721	0
DE_2	MSTRG.6471	UTL6471	readthrough	readthrough	intergenic	10000000	chr1	98	28	0.024958	-0.478999	0.808202	0.9197	0.191798	0.824976	0.222222	0.245997	0
ES_2	ENSG00000152193.7	RNF219	mRNA	mRNA	exons	10000000	chr13	47	16	0.0721513	0.478997	0.181029	0.630911	0.818971	0.924632	0.253968	0.200131	0
ES_1	ENSG00000154856.12	APCDD1	mRNA	mRNA	introns	10000000	chr18	1032	88	0.028248	-0.47897	0.778195	0.861261	0.221805	0.887696	0.0785714	0.0806072	0
ES_1	MSTRG.70816	UTL70816	readthrough	readthrough	intergenic	10000000	chr8	250	22	0.0140644	-0.47896	0.776501	0.93597	0.223499	0.862834	0.0808824	0.0901239	0
DE_1	ENSG00000180815.14	MAP3K15	mRNA	mRNA	exons	10000000	chrX	38	5	0.019344	-0.478958	0.78173	0.819129	0.21827	0.954891	0.116279	0.173072	0
DE_2	ENSG00000131116.11	ZNF428	mRNA	mRNA	introns	10000000	chr19	187	28	0.0775463	-0.478945	0.764594	0.857899	0.235406	0.864178	0.130233	0.139613	0
ES_2	ENSG00000182197.11	EXT1	mRNA	mRNA	exons	10000000	chr8	189	29	0.0245231	-0.478931	0.815793	0.82444	0.184207	0.887685	0.133028	0.148275	0
DE_1	MSTRG.32835	UTL32835	cre	dELS	intergenic	10000000	chr19	125	38	0.157441	0.478926	0.191613	0.908141	0.808387	0.89011	0.233129	0.218527	0
ES_1	ENSG00000027847.13	B4GALT7	mRNA	mRNA	introns	10000000	chr5	133	10	0.009309	-0.478917	0.784314	0.864597	0.215686	0.887696	0.0699301	0.0869709	0
ES_2	ENSG00000163466.15	ARPC2	mRNA	mRNA	introns	10000000	chr2	679	364	0.0482537	0.478902	0.102663	0.762382	0.897337	0.930168	0.348993	0.344202	1
ES_2	ENSG00000186638.16	KIF24	mRNA	mRNA	introns	10000000	chr9	182	49	0.0454802	0.478886	0.155826	0.762382	0.844174	0.899215	0.212121	0.197593	1
DE_1	ENSG00000075651.15	PLD1	mRNA	mRNA	introns	10000000	chr3	402	230	0.0641787	0.47888	0.14798	0.775213	0.85202	0.923209	0.363924	0.358629	0
ES_2	ENSG00000259129.5	LINC00648	lncRNA	lncRNA	introns	10000000	chr14	74	23	0.0714149	0.478878	0.174197	0.762382	0.825803	0.889467	0.237113	0.201904	0
ES_1	MSTRG.42009	UTL42009	intergenic	intergenic	intergenic	10000000	chr20	273	31	0.0510992	0.478877	0.19887	0.719248	0.80113	0.903853	0.101974	0.0953345	0
ES_2	MSTRG.45653	UTL45653	readthrough	readthrough	intergenic	10000000	chr3	50	5	0.0112173	-0.478873	0.806542	0.898333	0.193458	0.741252	0.0909091	0.152723	0
DE_1	ENSG00000100811.12	YY1	mRNA	mRNA	introns	10000000	chr14	4144	911	0.0505116	-0.478869	0.804598	0.880317	0.195402	0.88729	0.180218	0.180716	0
DE_1	MSTRG.32054	UTL32054	cre	PLS	intergenic	10000000	chr19	147	19	0.0669392	-0.47886	0.742023	0.949882	0.257977	0.807789	0.114458	0.125973	0
ES_2	ENSG00000103091.14	WDR59	mRNA	mRNA	exons	10000000	chr16	93	23	0.0703206	0.478859	0.190848	0.630911	0.809152	0.92108	0.198276	0.172432	1
DE_2	ENSG00000147099.20	HDAC8	mRNA	mRNA	exons	10000000	chrX	518	307	0.0871303	0.478859	0.147842	0.658353	0.852158	0.983521	0.372121	0.368123	1
DE_1	ENSG00000258881.6	AC007040.2	mRNA	mRNA	introns	10000000	chr2	189	61	0.0290514	-0.47885	0.823937	0.891988	0.176063	0.88729	0.244	0.256629	0
ES_2	MSTRG.27046	UTL27046	cre	dELS	intergenic	10000000	chr16	54	3	0.0157967	-0.478849	0.736345	0.87331	0.263655	0.741252	0.0526316	0.0920361	0
ES_2	ENSG00000068305.17	MEF2A	mRNA	mRNA	exons	10000000	chr15	73	19	0.0634883	0.478849	0.198095	0.630911	0.801905	0.919183	0.206522	0.17373	0
DE_2	ENSG00000197037.10	ZSCAN25	mRNA	mRNA	exons	10000000	chr7	452	138	0.0438204	-0.478848	0.820611	0.84078	0.179389	0.972075	0.233898	0.238886	0
ES_2	ENSG00000065000.17	AP3D1	mRNA	mRNA	exons	10000000	chr19	82	18	0.113685	0.478844	0.203017	0.630911	0.796983	0.916695	0.18	0.152941	0
DE_1	ENSG00000107371.12	EXOSC3	mRNA	mRNA	exons	10000000	chr9	99	32	0.0546025	0.478839	0.19765	0.667459	0.80235	0.962492	0.244275	0.225648	0
ES_2	ENSG00000108423.14	TUBD1	mRNA	mRNA	introns	10000000	chr17	201	48	0.0755029	0.478827	0.16214	0.762382	0.83786	0.895841	0.192771	0.180275	0
DE_2	ENSG00000105617.3	LENG1	mRNA	mRNA	exons	10000000	chr19	29	2	0.0357171	-0.478804	0.749987	0.783998	0.250013	0.972075	0.0645161	0.123466	0
DE_2	ENSG00000130810.19	PPAN	mRNA	mRNA	exons	10000000	chr19	29	2	0.0357171	-0.478804	0.749987	0.783998	0.250013	0.972075	0.0645161	0.123466	1
ES_1	ENSG00000185504.16	FAAP100	mRNA	mRNA	introns	10000000	chr17	191	9	0.014898	-0.478803	0.707237	0.825248	0.292763	0.887696	0.045	0.0527686	0
ES_1	MSTRG.29053	UTL29053	readthrough	readthrough	intergenic	10000000	chr17	191	9	0.014898	-0.478803	0.707237	0.891774	0.292763	0.862834	0.045	0.0527686	0
DE_1	ENSG00000280381.1	AC026362.2	ncRNA	TEC	exons	10000000	chr12	88	14	0.0280892	-0.478784	0.758755	0.801789	0.241245	0.954891	0.137255	0.159819	0
ES_1	ENSG00000228598.1	MACC1-AS1	lncRNA	lncRNA	introns	10000000	chr7	271	57	0.0301885	0.478783	0.157548	0.765096	0.842452	0.923792	0.17378	0.163811	0
ES_2	ENSG00000181315.10	ZNF322	mRNA	mRNA	introns	10000000	chr6	152	59	0.0514778	0.478778	0.142717	0.762382	0.857283	0.906226	0.279621	0.259958	0
ES_1	ENSG00000101236.16	RNF24	mRNA	mRNA	introns	10000000	chr20	1941	261	0.0605104	0.478775	0.167226	0.765096	0.832774	0.919564	0.118529	0.11742	0
DE_1	ENSG00000145016.15	RUBCN	mRNA	mRNA	exons	10000000	chr3	134	75	0.0627836	0.47877	0.158923	0.667459	0.841077	0.968555	0.358852	0.343238	0
DE_2	ENSG00000197798.8	FAM118B	mRNA	mRNA	exons	10000000	chr11	155	33	0.0369988	-0.478755	0.789346	0.814744	0.210654	0.972075	0.175532	0.188966	0
DE_2	ENSG00000186439.12	TRDN	mRNA	mRNA	exons	10000000	chr6	117	68	0.0770787	0.478749	0.161574	0.658353	0.838426	0.981837	0.367568	0.350225	0
DE_2	MSTRG.64406	UTL64406	readthrough	readthrough	intergenic	10000000	chr7	338	100	0.0424638	-0.478746	0.821461	0.926954	0.178539	0.824976	0.228311	0.234961	0
ES_2	MSTRG.41887	UTL41887	readthrough	readthrough	intergenic	10000000	chr20	58	3	0.023276	-0.478745	0.733618	0.872346	0.266382	0.741252	0.0491803	0.0827259	0
DE_1	MSTRG.57539	UTL57539	readthrough	readthrough	intergenic	10000000	chr5	60	11	0.0226984	-0.478743	0.764382	0.955709	0.235618	0.807789	0.15493	0.191927	0
DE_1	ENSG00000106617.13	PRKAG2	mRNA	mRNA	introns	10000000	chr7	1745	514	0.0422769	-0.47874	0.826548	0.893189	0.173452	0.88729	0.227534	0.22884	1
ES_1	ENSG00000170242.17	USP47	mRNA	mRNA	introns	10000000	chr11	6170	757	0.0213214	-0.478738	0.823523	0.886011	0.176477	0.887696	0.109283	0.109711	0
DE_2	ENSG00000232892.1	AL499616.1	lncRNA	lncRNA	introns	10000000	chr1	4	7	0.152868	0.478732	0.233053	0.810935	0.766947	0.883498	0.636364	0.346487	0
DE_2	ENSG00000237429.1	BX293535.1	lncRNA	lncRNA	introns	10000000	chr1	4	7	0.152868	0.478732	0.233053	0.810935	0.766947	0.883498	0.636364	0.346487	0
DE_2	ENSG00000130349.9	C6orf203	mRNA	mRNA	exons	10000000	chr6	18	13	0.0957816	0.478729	0.218872	0.658353	0.781128	0.975837	0.419355	0.321109	0
DE_2	ENSG00000175048.16	ZDHHC14	mRNA	mRNA	exons	10000000	chr6	18	13	0.0957816	0.478729	0.218872	0.658353	0.781128	0.975837	0.419355	0.321109	1
DE_2	MSTRG.38837	UTL38837	antisense	antisense	intergenic	10000000	chr2	565	239	0.0380757	-0.478727	0.842164	0.937588	0.157836	0.824976	0.297264	0.301408	0
ES_1	ENSG00000155849.15	ELMO1	mRNA	mRNA	introns	10000000	chr7	8649	1300	0.0215731	-0.478718	0.845104	0.89922	0.154896	0.887696	0.130666	0.131012	1
ES_2	ENSG00000083799.17	CYLD	mRNA	mRNA	introns	10000000	chr16	151	14	0.0263626	-0.478702	0.783383	0.850626	0.216617	0.823976	0.0848485	0.099383	0
DE_2	MSTRG.26609	UTL26609	readthrough	readthrough	intergenic	10000000	chr16	139	21	0.0429578	-0.478689	0.748846	0.889451	0.251154	0.824976	0.13125	0.144168	1
DE_1	ENSG00000229259.1	LRRC37A12P	ncRNA	pseudogene	introns	10000000	chr1	30	21	0.061147	0.478677	0.184825	0.775213	0.815175	0.910648	0.411765	0.347346	0
DE_2	MSTRG.31713	UTL31713	intergenic	intergenic	intergenic	10000000	chr18	57	8	0.0464944	-0.478675	0.766603	0.898686	0.233397	0.824976	0.123077	0.157027	0
ES_1	MSTRG.43774	UTL43774	readthrough	readthrough	intergenic	10000000	chr22	110	6	0.0353979	0.478662	0.253809	0.719248	0.746191	0.881091	0.0517241	0.0434644	0
ES_2	ENSG00000041353.9	RAB27B	mRNA	mRNA	introns	10000000	chr18	33	1	0.0100386	-0.47865	0.726377	0.820733	0.273623	0.823976	0.0294118	0.100782	0
ES_1	ENSG00000109079.9	TNFAIP1	mRNA	mRNA	exons	10000000	chr17	158	7	0.0140075	-0.478648	0.696384	0.736818	0.303616	0.963408	0.0424242	0.0516531	0
ES_1	ENSG00000011052.21	NME1-NME2	mRNA	mRNA	introns	10000000	chr17	158	7	0.0140075	-0.478648	0.696384	0.819865	0.303616	0.887696	0.0424242	0.0516531	0
ES_2	ENSG00000047056.15	WDR37	mRNA	mRNA	exons	10000000	chr10	46	18	0.0687721	0.478646	0.180565	0.630911	0.819435	0.925028	0.28125	0.22344	0
DE_1	ENSG00000250303.3	AP002884.1	lncRNA	lncRNA	introns	10000000	chr11	559	241	0.0749222	0.478646	0.155747	0.775213	0.844253	0.920021	0.30125	0.297522	0
DE_2	ENSG00000233060.1	AC016700.3	lncRNA	lncRNA	introns	10000000	chr2	183	68	0.0334469	-0.478618	0.828057	0.891659	0.171943	0.864178	0.270916	0.283809	0
DE_1	ENSG00000008282.8	SYPL1	mRNA	mRNA	exons	10000000	chr7	93	50	0.0771654	0.478614	0.171116	0.667459	0.828884	0.965966	0.34965	0.327472	0
ES_1	ENSG00000101310.16	SEC23B	mRNA	mRNA	exons	10000000	chr20	106	12	0.0509437	0.478612	0.238067	0.620232	0.761933	0.964061	0.101695	0.0861334	0
ES_2	ENSG00000162526.6	TSSK3	mRNA	mRNA	introns	10000000	chr1	94	15	0.0139393	-0.478608	0.818278	0.870758	0.181722	0.823976	0.137615	0.171624	0
ES_2	ENSG00000101856.9	PGRMC1	mRNA	mRNA	exons	10000000	chrX	35	15	0.0630063	0.478605	0.18859	0.630911	0.81141	0.922279	0.3	0.225483	0
DE_1	ENSG00000072135.12	PTPN18	mRNA	mRNA	exons	10000000	chr2	88	63	0.0644401	0.478605	0.158071	0.667459	0.841929	0.968885	0.417219	0.393968	0
ES_1	ENSG00000227741.1	AL121987.2	lncRNA	lncRNA	introns	10000000	chr1	93	7	0.00657495	-0.478597	0.793017	0.869025	0.206983	0.887696	0.07	0.0966825	0
ES_1	ENSG00000234917.2	AC098484.2	lncRNA	lncRNA	introns	10000000	chr1	93	7	0.00657495	-0.478597	0.793017	0.869025	0.206983	0.887696	0.07	0.0966825	0
ES_1	MSTRG.215	UTL215	readthrough	readthrough	intergenic	10000000	chr1	93	7	0.00657495	-0.478597	0.793017	0.94608	0.206983	0.862834	0.07	0.0966825	0
ES_2	ENSG00000249592.5	AC139887.2	lncRNA	lncRNA	exons	10000000	chr4	40	3	0.00881241	-0.478588	0.775976	0.788969	0.224024	0.887685	0.0697674	0.146153	0
ES_2	MSTRG.63220	UTL63220	readthrough	readthrough	intergenic	10000000	chr7	59	6	0.014596	-0.478586	0.802295	0.896749	0.197705	0.741252	0.0923077	0.141614	0
ES_2	MSTRG.65942	UTL65942	readthrough	readthrough	intergenic	10000000	chr7	59	6	0.014596	-0.478586	0.802295	0.896749	0.197705	0.741252	0.0923077	0.141614	0
DE_2	ENSG00000225190.10	PLEKHM1	mRNA	mRNA	exons	10000000	chr17	11	6	0.172455	0.478578	0.269688	0.658353	0.730312	0.972081	0.352941	0.217481	1
DE_2	ENSG00000261845.2	AC124283.1	lncRNA	lncRNA	exons	10000000	chr17	11	6	0.172455	0.478578	0.269688	0.658353	0.730312	0.972081	0.352941	0.217481	0
DE_2	ENSG00000189050.15	RNFT1	mRNA	mRNA	introns	10000000	chr17	11	6	0.172455	0.478578	0.269688	0.810935	0.730312	0.872995	0.352941	0.217481	0
ES_1	ENSG00000183495.13	EP400	mRNA	mRNA	exons	10000000	chr12	477	86	0.0318328	0.478565	0.158488	0.620232	0.841512	0.986309	0.152753	0.147451	1
DE_1	MSTRG.15510	UTL15510	readthrough	readthrough	intergenic	10000000	chr12	26	2	0.0135816	-0.478545	0.750701	0.952357	0.249299	0.807789	0.0714286	0.149533	0
DE_2	ENSG00000182768.8	NGRN	mRNA	mRNA	exons	10000000	chr15	100	36	0.0878143	0.478545	0.186118	0.658353	0.813882	0.978483	0.264706	0.246087	0
DE_2	ENSG00000124257.6	NEURL2	mRNA	mRNA	introns	10000000	chr20	37	3	0.0364867	-0.478535	0.733942	0.844505	0.266058	0.864178	0.075	0.119438	0
DE_2	ENSG00000224209.7	LINC00466	lncRNA	lncRNA	introns	10000000	chr1	48	11	0.0200184	-0.47853	0.777448	0.864644	0.222552	0.864178	0.186441	0.235911	0
DE_2	MSTRG.1086	UTL1086	readthrough	readthrough	intergenic	10000000	chr1	48	11	0.0200184	-0.47853	0.777448	0.90424	0.222552	0.824976	0.186441	0.235911	0
DE_2	MSTRG.4880	UTL4880	snRNAderived	snRNAderived	intergenic	10000000	chr1	48	11	0.0200184	-0.47853	0.777448	0.90424	0.222552	0.824976	0.186441	0.235911	2
DE_2	ENSG00000101236.16	RNF24	mRNA	mRNA	introns	10000000	chr20	3560	1336	0.168877	0.47852	0.159234	0.810935	0.840766	0.911933	0.272876	0.272319	0
ES_1	ENSG00000116205.13	TCEANC2	mRNA	mRNA	introns	10000000	chr1	746	99	0.0115924	-0.478516	0.827478	0.888764	0.172522	0.887696	0.11716	0.120969	0
DE_1	ENSG00000197147.13	LRRC8B	mRNA	mRNA	exons	10000000	chr1	257	161	0.054723	0.478516	0.148573	0.667459	0.851427	0.970502	0.385167	0.376951	0
ES_1	MSTRG.34773	UTL34773	readthrough	readthrough	intergenic	10000000	chr2	102	9	0.0079422	-0.478507	0.773482	0.934015	0.226518	0.862834	0.0810811	0.107343	0
DE_2	ENSG00000095321.16	CRAT	mRNA	mRNA	exons	10000000	chr9	21	1	0.00804412	-0.478496	0.729747	0.76801	0.270253	0.972075	0.0454545	0.13423	0
DE_2	ENSG00000175283.7	DOLK	mRNA	mRNA	exons	10000000	chr9	21	1	0.00804412	-0.478496	0.729747	0.76801	0.270253	0.972075	0.0454545	0.13423	0
DE_2	ENSG00000175287.18	PHYHD1	mRNA	mRNA	exons	10000000	chr9	21	1	0.00804412	-0.478496	0.729747	0.76801	0.270253	0.972075	0.0454545	0.13423	0
DE_2	ENSG00000159069.13	FBXW5	mRNA	mRNA	introns	10000000	chr9	21	1	0.00804412	-0.478496	0.729747	0.842937	0.270253	0.864178	0.0454545	0.13423	0
DE_2	ENSG00000283526.1	PRRT1B	mRNA	mRNA	introns	10000000	chr9	21	1	0.00804412	-0.478496	0.729747	0.842937	0.270253	0.864178	0.0454545	0.13423	0
DE_2	MSTRG.71568	UTL71568	cre	dELS	intergenic	10000000	chr9	21	1	0.00804412	-0.478496	0.729747	0.878536	0.270253	0.824976	0.0454545	0.13423	0
DE_2	MSTRG.74430	UTL74430	cre	pELS	intergenic	10000000	chr9	21	1	0.00804412	-0.478496	0.729747	0.878536	0.270253	0.824976	0.0454545	0.13423	0
ES_2	ENSG00000102287.18	GABRE	mRNA	mRNA	exons	10000000	chrX	16	9	0.0826957	0.478482	0.186897	0.630911	0.813103	0.922759	0.36	0.215955	0
DE_1	ENSG00000064225.12	ST3GAL6	mRNA	mRNA	exons	10000000	chr3	30	19	0.0710431	0.478468	0.190464	0.667459	0.809536	0.962492	0.387755	0.323531	0
DE_1	ENSG00000154822.17	PLCL2	mRNA	mRNA	exons	10000000	chr3	30	19	0.0710431	0.478468	0.190464	0.667459	0.809536	0.962492	0.387755	0.323531	0
ES_1	ENSG00000168291.12	PDHB	mRNA	mRNA	introns	10000000	chr3	116	9	0.0087031	-0.478455	0.77478	0.859249	0.22522	0.887696	0.072	0.092553	0
ES_1	ENSG00000155966.13	AFF2	mRNA	mRNA	exons	10000000	chrX	123	8	0.00956193	-0.478454	0.774852	0.799579	0.225148	0.963408	0.0610687	0.0779441	0
ES_1	ENSG00000104853.15	CLPTM1	mRNA	mRNA	exons	10000000	chr19	51	6	0.0609292	0.478436	0.233458	0.620232	0.766542	0.965284	0.105263	0.0764549	0
ES_1	ENSG00000180884.9	ZNF792	mRNA	mRNA	exons	10000000	chr19	51	6	0.0609292	0.478436	0.233458	0.620232	0.766542	0.965284	0.105263	0.0764549	0
ES_1	MSTRG.33984	UTL33984	readthrough	readthrough	intergenic	10000000	chr19	51	6	0.0609292	0.478436	0.233458	0.719248	0.766542	0.884643	0.105263	0.0764549	0
DE_1	ENSG00000166922.8	SCG5	mRNA	mRNA	introns	10000000	chr15	398	62	0.0379989	-0.478435	0.763225	0.857564	0.236775	0.88729	0.134783	0.13928	0
ES_1	ENSG00000164076.16	CAMKV	mRNA	mRNA	introns	10000000	chr3	107	8	0.00838679	-0.478431	0.769454	0.856235	0.230546	0.887696	0.0695652	0.0917331	0
ES_2	ENSG00000119640.8	ACYP1	mRNA	mRNA	introns	10000000	chr14	148	44	0.0683099	0.478395	0.163933	0.762382	0.836067	0.895195	0.229167	0.210772	0
DE_2	ENSG00000186416.14	NKRF	mRNA	mRNA	introns	10000000	chrX	142	80	0.0828251	0.478385	0.166591	0.810935	0.833409	0.907742	0.36036	0.346018	0
ES_2	ENSG00000165359.15	INTS6L	mRNA	mRNA	introns	10000000	chrX	271	98	0.053164	0.478373	0.132311	0.762382	0.867689	0.911451	0.265583	0.25452	0
ES_1	ENSG00000065559.14	MAP2K4	mRNA	mRNA	exons	10000000	chr17	124	5	0.0127487	-0.478364	0.680395	0.724238	0.319605	0.963408	0.0387597	0.0502611	0
ES_1	ENSG00000184009.11	ACTG1	mRNA	mRNA	introns	10000000	chr17	124	5	0.0127487	-0.478364	0.680395	0.811978	0.319605	0.887696	0.0387597	0.0502611	0
ES_2	ENSG00000246985.7	SOCS2-AS1	lncRNA	lncRNA	exons	10000000	chr12	16	8	0.0882805	0.478358	0.227617	0.630911	0.772383	0.908311	0.333333	0.195081	0
ES_1	ENSG00000278845.4	MRPL45	mRNA	mRNA	exons	10000000	chr17	25	4	0.0505869	0.478353	0.249615	0.620232	0.750385	0.963408	0.137931	0.079325	0
ES_1	ENSG00000101335.9	MYL9	mRNA	mRNA	introns	10000000	chr20	496	27	0.0244961	-0.478347	0.725858	0.835735	0.274142	0.887696	0.0516252	0.0546924	0
DE_2	ENSG00000125675.17	GRIA3	mRNA	mRNA	exons	10000000	chrX	38	6	0.0232128	-0.478346	0.783458	0.810269	0.216542	0.972075	0.136364	0.194962	0
DE_2	ENSG00000167653.4	PSCA	mRNA	mRNA	introns	10000000	chr8	38	6	0.0252352	-0.478328	0.783439	0.867135	0.216561	0.864178	0.136364	0.194959	0
ES_2	ENSG00000171490.12	RSL1D1	mRNA	mRNA	exons	10000000	chr16	108	9	0.023695	-0.478316	0.771072	0.784744	0.228928	0.887685	0.0769231	0.0969778	0
ES_2	ENSG00000101557.14	USP14	mRNA	mRNA	exons	10000000	chr18	72	21	0.0966211	0.47829	0.188706	0.630911	0.811294	0.922275	0.225806	0.190778	0
ES_1	MSTRG.57009	UTL57009	intergenic	intergenic	intergenic	10000000	chr5	260	24	0.0114286	-0.478286	0.789054	0.944071	0.210946	0.862834	0.084507	0.0936412	0
DE_1	ENSG00000269890.1	AL353593.1	lncRNA	lncRNA	exons	10000000	chr1	21	2	0.00831932	-0.478279	0.785093	0.821847	0.214907	0.954891	0.0869565	0.20708	0
DE_1	MSTRG.1023	UTL1023	cre	pELS	intergenic	10000000	chr1	21	2	0.00831932	-0.478279	0.785093	0.962391	0.214907	0.807789	0.0869565	0.20708	0
DE_1	MSTRG.4336	UTL4336	antisense	antisense	intergenic	10000000	chr1	21	2	0.00831932	-0.478279	0.785093	0.962391	0.214907	0.807789	0.0869565	0.20708	0
ES_1	ENSG00000250571.6	GLI4	mRNA	mRNA	exons	10000000	chr8	75	4	0.00852388	-0.478278	0.729715	0.76243	0.270285	0.963408	0.0506329	0.0789115	0
ES_2	ENSG00000216863.9	LY86-AS1	lncRNA	lncRNA	introns	10000000	chr6	26	13	0.0663104	0.478275	0.177308	0.762382	0.822692	0.887837	0.333333	0.234824	0
DE_2	ENSG00000100941.8	PNN	mRNA	mRNA	exons	10000000	chr14	629	293	0.107031	0.478259	0.155671	0.658353	0.844329	0.98233	0.317787	0.31453	0
DE_2	ENSG00000185024.16	BRF1	mRNA	mRNA	exons	10000000	chr14	232	103	0.10201	0.478256	0.163789	0.658353	0.836211	0.981436	0.307463	0.298793	0
DE_2	ENSG00000171262.11	FAM98B	mRNA	mRNA	introns	10000000	chr15	682	128	0.0457813	-0.478254	0.786067	0.868391	0.213933	0.864178	0.158025	0.160795	0
DE_2	ENSG00000255224.1	AC109322.1	lncRNA	lncRNA	exons	10000000	chr8	22	2	0.0145293	-0.478242	0.758193	0.79008	0.241807	0.972075	0.0833333	0.188106	0
DE_2	ENSG00000261655.1	AC100803.2	lncRNA	lncRNA	exons	10000000	chr8	22	2	0.0145293	-0.478242	0.758193	0.79008	0.241807	0.972075	0.0833333	0.188106	0
DE_2	ENSG00000285721.1	AL031281.2	mRNA	mRNA	introns	10000000	chr1	63	16	0.0221849	-0.47822	0.790598	0.870895	0.209402	0.864178	0.202532	0.23982	0
ES_2	ENSG00000139116.18	KIF21A	mRNA	mRNA	exons	10000000	chr12	102	33	0.0571227	0.478219	0.160058	0.630911	0.839942	0.932681	0.244444	0.217621	0
ES_1	ENSG00000103227.18	LMF1	mRNA	mRNA	introns	10000000	chr16	701	45	0.0182529	-0.47821	0.743388	0.843667	0.256612	0.887696	0.0603217	0.0627598	0
DE_1	MSTRG.21207	UTL21207	readthrough	readthrough	intergenic	10000000	chr14	287	51	0.0408301	-0.47821	0.774374	0.958104	0.225626	0.807789	0.150888	0.157617	0
DE_1	ENSG00000105708.8	ZNF14	mRNA	mRNA	exons	10000000	chr19	46	15	0.16888	0.478206	0.231425	0.667459	0.768575	0.959297	0.245902	0.208379	0
DE_1	ENSG00000101654.17	RNMT	mRNA	mRNA	exons	10000000	chr18	243	91	0.124057	0.4782	0.17535	0.667459	0.82465	0.965118	0.272455	0.264241	0
DE_1	ENSG00000135250.16	SRPK2	mRNA	mRNA	introns	10000000	chr7	15301	10225	0.0959134	0.478196	0.134814	0.775213	0.865186	0.928563	0.400572	0.400433	0
ES_1	MSTRG.68028	UTL68028	readthrough	readthrough	intergenic	10000000	chr8	441	96	0.0347913	0.478191	0.15009	0.719248	0.84991	0.932746	0.178771	0.172418	0
ES_1	ENSG00000108829.9	LRRC59	mRNA	mRNA	introns	10000000	chr17	787	50	0.0200869	-0.478185	0.741129	0.842338	0.258871	0.887696	0.0597372	0.0618824	0
DE_1	ENSG00000063245.14	EPN1	mRNA	mRNA	introns	10000000	chr19	920	294	0.165502	0.478181	0.1673	0.775213	0.8327	0.91578	0.242175	0.24007	0
DE_2	ENSG00000101665.9	SMAD7	mRNA	mRNA	exons	10000000	chr18	891	201	0.0747315	-0.478177	0.800267	0.823613	0.199733	0.972075	0.184066	0.186353	0
ES_1	ENSG00000157985.18	AGAP1	mRNA	mRNA	introns	10000000	chr2	27404	6459	0.0212153	-0.478168	0.884503	0.922423	0.115497	0.887696	0.190739	0.190874	1
ES_1	MSTRG.38811	UTL38811	readthrough	readthrough	intergenic	10000000	chr2	117	11	0.00846263	-0.478166	0.783633	0.940907	0.216367	0.862834	0.0859375	0.108985	0
ES_1	ENSG00000159131.16	GART	mRNA	mRNA	introns	10000000	chr21	2713	97	0.0267718	-0.478164	0.669535	0.807883	0.330465	0.887696	0.0345196	0.0348941	1
DE_1	ENSG00000135048.13	CEMIP2	mRNA	mRNA	introns	10000000	chr9	3221	1166	0.0611513	0.478159	0.158226	0.775213	0.841774	0.919053	0.265785	0.265158	0
ES_1	MSTRG.24725	UTL24725	readthrough	readthrough	intergenic	10000000	chr16	87	3	0.00980483	-0.478154	0.734778	0.909978	0.265222	0.862834	0.0333333	0.049613	0
ES_2	ENSG00000171219.8	CDC42BPG	mRNA	mRNA	introns	10000000	chr11	31	1	0.00560588	-0.478133	0.768826	0.842814	0.231174	0.823976	0.03125	0.117163	0
ES_2	MSTRG.10820	UTL10820	readthrough	readthrough	intergenic	10000000	chr11	31	1	0.00560588	-0.478133	0.768826	0.884335	0.231174	0.741252	0.03125	0.117163	0
DE_2	ENSG00000285904.1	AC006452.1	lncRNA	lncRNA	introns	10000000	chr7	19	14	0.105757	0.478132	0.197579	0.810935	0.802421	0.894504	0.424242	0.330415	0
ES_1	ENSG00000258918.1	AL355922.4	lncRNA	lncRNA	introns	10000000	chr14	17	4	0.0540634	0.478129	0.237663	0.765096	0.762337	0.895279	0.190476	0.0949002	0
ES_1	ENSG00000273783.1	AL136040.1	lncRNA	lncRNA	introns	10000000	chr14	17	4	0.0540634	0.478129	0.237663	0.765096	0.762337	0.895279	0.190476	0.0949002	0
ES_1	MSTRG.21243	UTL21243	cre	PLS	intergenic	10000000	chr14	17	4	0.0540634	0.478129	0.237663	0.719248	0.762337	0.882404	0.190476	0.0949002	0
ES_1	ENSG00000163322.13	ABRAXAS1	mRNA	mRNA	exons	10000000	chr4	225	53	0.0276775	0.478114	0.152656	0.620232	0.847344	0.988031	0.190647	0.178043	0
ES_1	ENSG00000087128.9	TMPRSS11E	mRNA	mRNA	introns	10000000	chr4	225	53	0.0276775	0.478114	0.152656	0.765096	0.847344	0.925355	0.190647	0.178043	0
DE_2	ENSG00000142627.12	EPHA2	mRNA	mRNA	exons	10000000	chr1	400	293	0.063986	0.478104	0.144082	0.658353	0.855918	0.983695	0.422799	0.41775	0
ES_2	ENSG00000137040.9	RANBP6	mRNA	mRNA	exons	10000000	chr9	21	8	0.0643529	0.4781	0.224658	0.630911	0.775342	0.909182	0.275862	0.172565	0
ES_2	ENSG00000165121.11	AL353743.1	ncRNA	pseudogene	introns	10000000	chr9	21	8	0.0643529	0.4781	0.224658	0.762382	0.775342	0.862863	0.275862	0.172565	0
DE_2	MSTRG.21572	UTL21572	readthrough	readthrough	intergenic	10000000	chr14	60	27	0.103396	0.478094	0.189737	0.815048	0.810263	0.883264	0.310345	0.278534	0
ES_2	ENSG00000135248.15	FAM71F1	mRNA	mRNA	introns	10000000	chr7	23	12	0.074884	0.478092	0.177402	0.762382	0.822598	0.887803	0.342857	0.233575	0
DE_1	ENSG00000115561.15	CHMP3	mRNA	mRNA	exons	10000000	chr2	101	72	0.0641667	0.478092	0.156709	0.667459	0.843291	0.968929	0.416185	0.395865	1
DE_2	ENSG00000250317.8	SMIM20	mRNA	mRNA	introns	10000000	chr4	170	106	0.0732639	0.478085	0.159582	0.810935	0.840418	0.911792	0.384058	0.372057	0
ES_1	MSTRG.38165	UTL38165	readthrough	readthrough	intergenic	10000000	chr2	277	34	0.0110484	-0.478076	0.812658	0.957127	0.187342	0.862834	0.109325	0.119565	0
ES_1	ENSG00000100425.18	BRD1	mRNA	mRNA	introns	10000000	chr22	1897	122	0.0417361	0.478067	0.21476	0.765096	0.78524	0.901407	0.060426	0.0597821	0
DE_1	MSTRG.33362	UTL33362	readthrough	readthrough	intergenic	10000000	chr19	173	23	0.0688535	-0.478055	0.746504	0.951709	0.253496	0.807789	0.117347	0.127155	0
DE_1	ENSG00000177058.11	SLC38A9	mRNA	mRNA	exons	10000000	chr5	182	96	0.0653062	0.478047	0.161417	0.667459	0.838583	0.968002	0.345324	0.333794	0
ES_2	ENSG00000119514.6	GALNT12	mRNA	mRNA	introns	10000000	chr9	234	63	0.0454802	0.478024	0.153103	0.762382	0.846897	0.900841	0.212121	0.200696	0
DE_1	ENSG00000164093.16	PITX2	mRNA	mRNA	introns	10000000	chr4	260	64	0.0289228	-0.478021	0.809209	0.883103	0.190791	0.88729	0.197531	0.206024	0
ES_1	ENSG00000157600.11	TMEM164	mRNA	mRNA	introns	10000000	chrX	6045	811	0.0197235	-0.47802	0.832589	0.891637	0.167411	0.887696	0.118291	0.118752	0
DE_1	MSTRG.242	UTL242	readthrough	readthrough	intergenic	10000000	chr1	122	32	0.0229122	-0.478017	0.812684	0.967939	0.187316	0.807789	0.207792	0.226805	0
ES_2	ENSG00000167785.8	ZNF558	mRNA	mRNA	introns	10000000	chr19	46	11	0.123845	0.478002	0.208883	0.762382	0.791117	0.871733	0.192982	0.147146	0
DE_1	MSTRG.23925	UTL23925	readthrough	readthrough	intergenic	10000000	chr15	667	109	0.0398624	-0.477999	0.772249	0.957302	0.227751	0.807789	0.140464	0.143186	0
DE_2	ENSG00000185842.15	DNAH14	mRNA	mRNA	exons	10000000	chr1	266	191	0.0627233	0.477994	0.147266	0.658353	0.852734	0.983617	0.417943	0.410346	0
DE_2	ENSG00000120798.16	NR2C1	mRNA	mRNA	introns	10000000	chr12	1677	897	0.0944396	0.477958	0.146867	0.810935	0.853133	0.916952	0.348485	0.347246	0
DE_1	ENSG00000163633.11	C4orf36	mRNA	mRNA	introns	10000000	chr4	24	15	0.0734367	0.477953	0.207334	0.775213	0.792666	0.904217	0.384615	0.306703	0
DE_2	ENSG00000103769.9	RAB11A	mRNA	mRNA	exons	10000000	chr15	323	56	0.042291	-0.477947	0.7745	0.802934	0.2255	0.972075	0.147757	0.15347	1
DE_2	ENSG00000106571.13	GLI3	mRNA	mRNA	introns	10000000	chr7	3059	1104	0.0517995	-0.477939	0.837197	0.897153	0.162803	0.864178	0.265193	0.265944	0
ES_1	ENSG00000116819.7	TFAP2E	mRNA	mRNA	introns	10000000	chr1	51	14	0.0239792	0.477917	0.192915	0.765096	0.807085	0.907445	0.215385	0.164879	0
ES_1	ENSG00000225265.1	TAF1A-AS1	lncRNA	lncRNA	introns	10000000	chr1	51	14	0.0239792	0.477917	0.192915	0.765096	0.807085	0.907445	0.215385	0.164879	0
DE_1	ENSG00000267169.1	AC022098.1	lncRNA	lncRNA	introns	10000000	chr19	772	121	0.0811732	-0.477912	0.772277	0.862643	0.227723	0.88729	0.135498	0.137793	0
ES_2	ENSG00000163950.12	SLBP	mRNA	mRNA	introns	10000000	chr4	162	27	0.0195831	-0.477908	0.82447	0.874298	0.17553	0.823976	0.142857	0.161587	0
DE_2	ENSG00000253276.2	CCDC71L	mRNA	mRNA	exons	10000000	chr7	106	64	0.0866582	0.477892	0.164833	0.658353	0.835167	0.981425	0.376471	0.357412	0
DE_2	ENSG00000237596.6	AL138828.1	lncRNA	lncRNA	introns	10000000	chr6	59	35	0.0786733	0.477888	0.182165	0.810935	0.817835	0.900217	0.37234	0.33891	0
ES_2	MSTRG.3936	UTL3936	readthrough	readthrough	intergenic	10000000	chr1	57	7	0.0107275	-0.477886	0.819105	0.903462	0.180895	0.741252	0.109375	0.165736	0
DE_1	MSTRG.33149	UTL33149	readthrough	readthrough	intergenic	10000000	chr19	38	3	0.0408867	-0.477875	0.738101	0.949426	0.261899	0.807789	0.0731707	0.116947	0
DE_1	MSTRG.34028	UTL34028	cre	pELS	intergenic	10000000	chr19	38	3	0.0408867	-0.477875	0.738101	0.949426	0.261899	0.807789	0.0731707	0.116947	0
DE_2	ENSG00000084090.13	STARD7	mRNA	mRNA	introns	10000000	chr2	476	408	0.0771528	0.477854	0.139435	0.810935	0.860565	0.920784	0.461538	0.45745	0
DE_1	ENSG00000109674.3	NEIL3	mRNA	mRNA	exons	10000000	chr4	134	30	0.0263057	-0.477851	0.793663	0.828207	0.206337	0.954891	0.182927	0.199332	0
DE_1	ENSG00000250772.5	LINC01365	lncRNA	lncRNA	introns	10000000	chr4	9	8	0.104443	0.47785	0.210135	0.775213	0.789865	0.903717	0.470588	0.296024	0
ES_1	MSTRG.21580	UTL21580	readthrough	readthrough	intergenic	10000000	chr14	91	4	0.0100998	-0.477849	0.704161	0.890281	0.295839	0.862834	0.0421053	0.0606467	0
DE_2	ENSG00000141258.12	SGSM2	mRNA	mRNA	introns	10000000	chr17	519	94	0.0572636	-0.477837	0.781075	0.866031	0.218925	0.864178	0.153344	0.156936	0
DE_2	ENSG00000250075.5	AC104806.2	lncRNA	lncRNA	exons	10000000	chr4	11	10	0.106817	0.477825	0.203427	0.658353	0.796573	0.97709	0.47619	0.329174	1
DE_2	MSTRG.51320	UTL51320	cre	PLS	intergenic	10000000	chr4	11	10	0.106817	0.477825	0.203427	0.815048	0.796573	0.87669	0.47619	0.329174	0
ES_2	ENSG00000101057.15	MYBL2	mRNA	mRNA	introns	10000000	chr20	507	52	0.0461541	-0.477822	0.783693	0.850665	0.216307	0.823976	0.0930233	0.097225	0
ES_2	ENSG00000227214.2	HCG15	lncRNA	lncRNA	exons	10000000	chr6	5	6	0.159145	0.477817	0.197145	0.630911	0.802855	0.919276	0.545455	0.21711	0
ES_2	MSTRG.59430	UTL59430	cre	DNase-H3K4me3	intergenic	10000000	chr6	5	6	0.159145	0.477817	0.197145	0.852831	0.802855	0.846205	0.545455	0.21711	1
DE_2	MSTRG.39300	UTL39300	cre	PLS	intergenic	10000000	chr2	17	17	0.0900116	0.477812	0.182622	0.815048	0.817378	0.887037	0.5	0.399184	0
ES_2	ENSG00000260719.1	AC009133.3	lncRNA	lncRNA	exons	10000000	chr16	39	11	0.0801984	0.477811	0.198954	0.630911	0.801046	0.918975	0.22	0.162959	0
DE_1	ENSG00000082213.17	C5orf22	mRNA	mRNA	exons	10000000	chr5	156	36	0.0285715	-0.477809	0.798898	0.832154	0.201102	0.954891	0.1875	0.20162	0
DE_2	MSTRG.32683	UTL32683	readthrough	readthrough	intergenic	10000000	chr19	74	9	0.0629876	-0.477799	0.735394	0.882053	0.264606	0.824976	0.108434	0.131552	0
DE_2	MSTRG.34165	UTL34165	readthrough	readthrough	intergenic	10000000	chr19	74	9	0.0629876	-0.477799	0.735394	0.882053	0.264606	0.824976	0.108434	0.131552	0
ES_1	ENSG00000137692.11	DCUN1D5	mRNA	mRNA	exons	10000000	chr11	89	16	0.0312417	0.477764	0.194369	0.620232	0.805631	0.976499	0.152381	0.127419	0
DE_1	ENSG00000108187.15	PBLD	mRNA	mRNA	introns	10000000	chr10	398	194	0.0856675	0.47776	0.153298	0.775213	0.846702	0.92122	0.327703	0.322406	0
DE_1	ENSG00000161996.18	WDR90	mRNA	mRNA	exons	10000000	chr16	151	20	0.0376609	-0.47774	0.747071	0.793052	0.252929	0.954891	0.116959	0.128272	0
DE_1	ENSG00000182685.7	BRICD5	mRNA	mRNA	exons	10000000	chr16	151	20	0.0376609	-0.47774	0.747071	0.793052	0.252929	0.954891	0.116959	0.128272	0
DE_1	MSTRG.26534	UTL26534	cre	PLS	intergenic	10000000	chr16	151	20	0.0376609	-0.47774	0.747071	0.951812	0.252929	0.807789	0.116959	0.128272	0
ES_2	ENSG00000214357.8	NEURL1B	mRNA	mRNA	introns	10000000	chr5	406	75	0.0228712	-0.477738	0.839798	0.883397	0.160202	0.823976	0.155925	0.163341	0
ES_1	ENSG00000118596.11	SLC16A7	mRNA	mRNA	exons	10000000	chr12	54	10	0.0326965	0.477738	0.225368	0.620232	0.774632	0.967954	0.15625	0.118017	0
DE_1	MSTRG.10190	UTL10190	readthrough	readthrough	intergenic	10000000	chr10	133	27	0.0356788	-0.477736	0.789185	0.963246	0.210815	0.807789	0.16875	0.184696	0
ES_2	MSTRG.41259	UTL41259	readthrough	readthrough	intergenic	10000000	chr20	61	14	0.103279	0.477732	0.208581	0.852831	0.791419	0.837207	0.186667	0.151048	0
DE_2	ENSG00000166575.16	TMEM135	mRNA	mRNA	introns	10000000	chr11	27446	18558	0.117505	0.477702	0.137889	0.810935	0.862111	0.921535	0.4034	0.403325	1
ES_1	ENSG00000223812.6	AC073365.1	lncRNA	lncRNA	introns	10000000	chr3	51	13	0.0285932	0.47768	0.210771	0.765096	0.789229	0.902111	0.203125	0.154604	0
DE_2	ENSG00000124198.8	ARFGEF2	mRNA	mRNA	exons	10000000	chr20	328	106	0.145428	0.477676	0.180349	0.658353	0.819651	0.978788	0.24424	0.23855	0
DE_2	ENSG00000049089.14	COL9A2	mRNA	mRNA	introns	10000000	chr1	129	39	0.026409	-0.477668	0.815774	0.884893	0.184226	0.864178	0.232143	0.250093	0
DE_2	ENSG00000109906.13	ZBTB16	mRNA	mRNA	introns	10000000	chr11	64	11	0.0298688	-0.477668	0.785023	0.8679	0.214977	0.864178	0.146667	0.178993	0
DE_1	ENSG00000139547.7	RDH16	mRNA	mRNA	exons	10000000	chr12	5	5	0.176561	0.477661	0.224221	0.667459	0.775779	0.959491	0.5	0.242635	0
DE_1	ENSG00000248995.2	LINC02231	lncRNA	lncRNA	introns	10000000	chr12	5	5	0.176561	0.477661	0.224221	0.775213	0.775779	0.900889	0.5	0.242635	1
DE_1	MSTRG.16884	UTL16884	cre	PLS	intergenic	10000000	chr12	5	5	0.176561	0.477661	0.224221	0.908141	0.775779	0.869914	0.5	0.242635	0
DE_1	ENSG00000213977.7	TAX1BP3	mRNA	mRNA	exons	10000000	chr17	9	5	0.175649	0.477644	0.253293	0.667459	0.746707	0.957412	0.357143	0.199467	0
DE_1	MSTRG.29633	UTL29633	readthrough	readthrough	intergenic	10000000	chr17	9	5	0.175649	0.477644	0.253293	0.908141	0.746707	0.856568	0.357143	0.199467	0
ES_2	ENSG00000169679.14	BUB1	mRNA	mRNA	introns	10000000	chr2	835	453	0.0488327	0.477641	0.100203	0.762382	0.899797	0.931642	0.351708	0.347814	0
ES_1	ENSG00000100105.17	PATZ1	mRNA	mRNA	introns	10000000	chr22	624	17	0.01768	-0.47764	0.643715	0.795702	0.356285	0.887696	0.0265211	0.0278427	0
DE_1	ENSG00000138802.11	SEC24B	mRNA	mRNA	exons	10000000	chr4	607	331	0.0640726	0.477634	0.146472	0.667459	0.853528	0.970502	0.352878	0.349371	0
ES_2	ENSG00000285755.1	AC132153.1	lncRNA	lncRNA	introns	10000000	chr2	33	20	0.0545525	0.477633	0.164963	0.762382	0.835037	0.894755	0.377358	0.292497	1
ES_2	ENSG00000198088.10	NUP62CL	mRNA	mRNA	exons	10000000	chrX	3	5	0.245024	0.477632	0.208339	0.630911	0.791661	0.914528	0.625	0.200862	0
ES_2	MSTRG.76935	UTL76935	repeat	LINE	intergenic	10000000	chrX	3	5	0.245024	0.477632	0.208339	0.852831	0.791661	0.837379	0.625	0.200862	0
DE_2	ENSG00000142669.14	SH3BGRL3	mRNA	mRNA	exons	10000000	chr1	54	13	0.0210294	-0.477627	0.783034	0.809903	0.216966	0.972075	0.19403	0.237705	0
DE_2	MSTRG.6171	UTL6171	repeat	SINE	intergenic	10000000	chr1	54	13	0.0210294	-0.477627	0.783034	0.906775	0.216966	0.824976	0.19403	0.237705	0
DE_2	ENSG00000071994.10	PDCD2	mRNA	mRNA	introns	10000000	chr6	105	61	0.0770463	0.477625	0.173017	0.810935	0.826983	0.904687	0.36747	0.348247	0
ES_1	ENSG00000250644.3	AC068580.4	mRNA	mRNA	introns	10000000	chr11	83	4	0.00837504	-0.477613	0.763356	0.853505	0.236644	0.887696	0.045977	0.068604	0
DE_2	MSTRG.693	UTL693	readthrough	readthrough	intergenic	10000000	chr1	57	14	0.0214551	-0.477609	0.785655	0.90795	0.214345	0.824976	0.197183	0.238476	0
ES_2	ENSG00000090686.15	USP48	mRNA	mRNA	introns	10000000	chr1	2033	537	0.0230735	-0.477605	0.874082	0.906223	0.125918	0.823976	0.208949	0.210609	1
ES_1	ENSG00000130433.7	CACNG6	mRNA	mRNA	exons	10000000	chr19	8	2	0.129475	0.477604	0.274078	0.620232	0.725922	0.963408	0.2	0.0631485	0
ES_1	ENSG00000130725.7	UBE2M	mRNA	mRNA	exons	10000000	chr19	8	2	0.129475	0.477604	0.274078	0.620232	0.725922	0.963408	0.2	0.0631485	0
ES_1	ENSG00000179066.8	AC020907.1	lncRNA	lncRNA	exons	10000000	chr19	8	2	0.129475	0.477604	0.274078	0.620232	0.725922	0.963408	0.2	0.0631485	0
DE_2	ENSG00000180245.4	RRH	mRNA	mRNA	introns	10000000	chr4	148	92	0.0730398	0.477596	0.161718	0.810935	0.838282	0.910345	0.383333	0.369594	0
ES_1	ENSG00000120008.15	WDR11	mRNA	mRNA	exons	10000000	chr10	331	65	0.034513	0.477594	0.164197	0.620232	0.835803	0.984819	0.164141	0.15623	0
DE_1	ENSG00000158985.13	CDC42SE2	mRNA	mRNA	introns	10000000	chr5	4961	3056	0.0762674	0.477584	0.137737	0.775213	0.862263	0.927306	0.38119	0.38076	0
DE_1	ENSG00000146700.8	SSC4D	mRNA	mRNA	introns	10000000	chr7	395	215	0.0781226	0.47758	0.149139	0.775213	0.850861	0.922899	0.352459	0.347087	0
ES_1	MSTRG.40139	UTL40139	intergenic	intergenic	intergenic	10000000	chr2	406	54	0.011972	-0.477578	0.828225	0.964909	0.171775	0.862834	0.117391	0.12454	0
ES_1	ENSG00000176340.3	COX8A	mRNA	mRNA	exons	10000000	chr11	13	4	0.0534714	0.477575	0.274157	0.620232	0.725843	0.963408	0.235294	0.105411	0
ES_1	MSTRG.59531	UTL59531	cre	PLS	intergenic	10000000	chr6	418	41	0.0130083	-0.477575	0.796924	0.948475	0.203076	0.862834	0.0893246	0.0950391	0
ES_2	ENSG00000196998.17	WDR45	mRNA	mRNA	introns	10000000	chrX	68	7	0.0151339	-0.477561	0.774939	0.845882	0.225061	0.823976	0.0933333	0.134191	0
ES_1	ENSG00000172164.14	SNTB1	mRNA	mRNA	exons	10000000	chr8	100	21	0.0335628	0.477537	0.187586	0.620232	0.812414	0.977774	0.173554	0.148741	0
DE_1	ENSG00000260806.1	AL163051.1	lncRNA	lncRNA	exons	10000000	chr14	39	4	0.0235661	-0.477531	0.726381	0.777861	0.273619	0.954891	0.0930233	0.141684	0
DE_2	ENSG00000165678.20	GHITM	mRNA	mRNA	exons	10000000	chr10	65	36	0.097339	0.477521	0.175476	0.658353	0.824524	0.979545	0.356436	0.326064	0
ES_1	MSTRG.68387	UTL68387	cre	pELS	intergenic	10000000	chr8	64	3	0.00749169	-0.477519	0.771058	0.932638	0.228942	0.862834	0.0447761	0.0775505	0
DE_1	ENSG00000205978.5	NYNRIN	mRNA	mRNA	introns	10000000	chr14	337	61	0.0415903	-0.47751	0.77774	0.865181	0.22226	0.88729	0.153266	0.15901	0
DE_1	MSTRG.3389	UTL3389	cre	dELS	intergenic	10000000	chr1	106	66	0.0543895	0.477502	0.167199	0.908141	0.832801	0.905529	0.383721	0.364154	0
DE_1	MSTRG.39208	UTL39208	intergenic	intergenic	intergenic	10000000	chr2	1015	773	0.0685507	0.477495	0.135599	0.908141	0.864401	0.92633	0.432327	0.430292	0
DE_2	ENSG00000166260.11	COX11	mRNA	mRNA	exons	10000000	chr17	101	36	0.112694	0.477485	0.201808	0.658353	0.798192	0.97709	0.262774	0.244422	0
DE_2	ENSG00000227730.2	MTND6P5	ncRNA	pseudogene	exons	10000000	chr9	13	7	0.0909604	0.47747	0.235864	0.658353	0.764136	0.973833	0.35	0.229983	0
DE_1	MSTRG.42370	UTL42370	readthrough	readthrough	intergenic	10000000	chr20	92	10	0.0489133	-0.477468	0.737778	0.949426	0.262222	0.807789	0.0980392	0.11543	0
ES_1	ENSG00000138794.9	CASP6	mRNA	mRNA	exons	10000000	chr4	56	14	0.0293747	0.477467	0.209679	0.620232	0.790321	0.971618	0.2	0.155447	0
DE_1	ENSG00000219712.1	AL357054.1	ncRNA	pseudogene	exons	10000000	chr6	79	40	0.0671497	0.477455	0.183018	0.667459	0.816982	0.964375	0.336134	0.310424	0
DE_1	MSTRG.47702	UTL47702	readthrough	readthrough	intergenic	10000000	chr3	446	124	0.0311872	-0.477449	0.819283	0.969482	0.180717	0.807789	0.217544	0.222614	0
ES_2	ENSG00000170624.13	SGCD	mRNA	mRNA	introns	10000000	chr5	1155	241	0.0258339	-0.477447	0.854432	0.892908	0.145568	0.823976	0.172636	0.175326	1
DE_2	MSTRG.63265	UTL63265	readthrough	readthrough	intergenic	10000000	chr7	54	11	0.0292371	-0.477432	0.788517	0.909217	0.211483	0.824976	0.169231	0.21097	0
DE_2	ENSG00000141030.12	COPS3	mRNA	mRNA	introns	10000000	chr17	557	208	0.118066	0.477421	0.167787	0.810935	0.832213	0.907261	0.271895	0.268376	0
ES_2	ENSG00000251603.1	AC092611.2	lncRNA	lncRNA	introns	10000000	chr4	29	15	0.0607752	0.477418	0.167801	0.762382	0.832199	0.89336	0.340909	0.249626	0
ES_1	ENSG00000135108.14	FBXO21	mRNA	mRNA	introns	10000000	chr12	2426	257	0.0187041	-0.477413	0.806876	0.876436	0.193124	0.887696	0.0957883	0.0967809	0
DE_1	ENSG00000166938.12	DIS3L	mRNA	mRNA	introns	10000000	chr15	751	124	0.0402758	-0.477407	0.773638	0.862941	0.226362	0.88729	0.141714	0.144137	0
ES_2	MSTRG.45704	UTL45704	readthrough	readthrough	intergenic	10000000	chr3	428	188	0.0492724	0.477406	0.114251	0.852831	0.885749	0.912208	0.305195	0.297808	0
DE_1	ENSG00000162944.10	RFTN2	mRNA	mRNA	exons	10000000	chr2	5	8	0.144019	0.477404	0.220906	0.667459	0.779094	0.959958	0.615385	0.358681	0
DE_1	ENSG00000274769.1	AC016747.4	lncRNA	lncRNA	exons	10000000	chr2	5	8	0.144019	0.477404	0.220906	0.667459	0.779094	0.959958	0.615385	0.358681	0
DE_1	ENSG00000223631.1	LINC01120	lncRNA	lncRNA	introns	10000000	chr2	5	8	0.144019	0.477404	0.220906	0.775213	0.779094	0.901537	0.615385	0.358681	0
DE_1	ENSG00000226702.1	MIR217HG	lncRNA	lncRNA	introns	10000000	chr2	5	8	0.144019	0.477404	0.220906	0.775213	0.779094	0.901537	0.615385	0.358681	0
DE_1	ENSG00000229321.1	AC008269.1	lncRNA	lncRNA	introns	10000000	chr2	5	8	0.144019	0.477404	0.220906	0.775213	0.779094	0.901537	0.615385	0.358681	0
DE_1	MSTRG.40198	UTL40198	readthrough	readthrough	intergenic	10000000	chr2	5	8	0.144019	0.477404	0.220906	0.908141	0.779094	0.871884	0.615385	0.358681	0
ES_1	ENSG00000267672.1	AC010632.2	lncRNA	lncRNA	exons	10000000	chr19	19	3	0.0817734	0.4774	0.291787	0.620232	0.708213	0.963408	0.136364	0.0688599	0
ES_1	ENSG00000171817.16	ZNF540	mRNA	mRNA	introns	10000000	chr19	19	3	0.0817734	0.4774	0.291787	0.765096	0.708213	0.890092	0.136364	0.0688599	0
DE_1	MSTRG.60666	UTL60666	readthrough	readthrough	intergenic	10000000	chr6	329	79	0.0318451	-0.477397	0.805188	0.967146	0.194812	0.807789	0.193627	0.200235	0
DE_1	ENSG00000108406.9	DHX40	mRNA	mRNA	exons	10000000	chr17	78	25	0.101336	0.477396	0.200551	0.667459	0.799449	0.961555	0.242718	0.21959	0
DE_2	ENSG00000262979.1	AC124319.1	lncRNA	lncRNA	exons	10000000	chr17	28	2	0.0225835	-0.477393	0.713577	0.756273	0.286423	0.972075	0.0666667	0.129938	0
DE_2	MSTRG.29966	UTL29966	cre	dELS	intergenic	10000000	chr17	28	2	0.0225835	-0.477393	0.713577	0.869649	0.286423	0.824976	0.0666667	0.129938	0
ES_1	ENSG00000163798.13	SLC4A1AP	mRNA	mRNA	exons	10000000	chr2	45	14	0.0280036	0.477392	0.183672	0.620232	0.816328	0.979036	0.237288	0.177993	0
DE_1	ENSG00000229256.1	ST13P13	ncRNA	pseudogene	exons	10000000	chr10	20	12	0.105451	0.47739	0.221736	0.667459	0.778264	0.959958	0.375	0.284757	0
DE_2	MSTRG.27988	UTL27988	cre	dELS	intergenic	10000000	chr17	30	12	0.126467	0.477388	0.221009	0.815048	0.778991	0.867348	0.285714	0.228799	0
DE_2	MSTRG.27989	UTL27989	intergenic	intergenic	intergenic	10000000	chr17	30	12	0.126467	0.477388	0.221009	0.815048	0.778991	0.867348	0.285714	0.228799	0
ES_1	ENSG00000163293.11	NIPAL1	mRNA	mRNA	introns	10000000	chr4	904	236	0.0306745	0.477387	0.12476	0.765096	0.87524	0.93793	0.207018	0.203591	0
ES_2	ENSG00000047230.14	CTPS2	mRNA	mRNA	exons	10000000	chrX	121	16	0.0194399	-0.477362	0.806064	0.815751	0.193936	0.887685	0.116788	0.139893	0
DE_1	MSTRG.24255	UTL24255	readthrough	readthrough	intergenic	10000000	chr15	96	12	0.0304911	-0.477361	0.742967	0.950424	0.257033	0.807789	0.111111	0.129101	0
ES_1	ENSG00000136715.18	SAP130	mRNA	mRNA	exons	10000000	chr2	80	23	0.0258783	0.477358	0.181763	0.620232	0.818237	0.980045	0.223301	0.187792	0
DE_2	ENSG00000101463.5	SYNDIG1	mRNA	mRNA	exons	10000000	chr20	6	4	0.300002	0.477354	0.235196	0.658353	0.764804	0.973833	0.4	0.192079	0
DE_1	MSTRG.48197	UTL48197	readthrough	readthrough	intergenic	10000000	chr3	32	20	0.0701083	0.477351	0.190436	0.908141	0.809564	0.890878	0.384615	0.324155	0
DE_2	ENSG00000184677.17	ZBTB40	mRNA	mRNA	exons	10000000	chr1	503	373	0.0647766	0.477343	0.142922	0.658353	0.857078	0.983932	0.425799	0.421795	0
DE_2	ENSG00000127399.14	LRRC61	mRNA	mRNA	introns	10000000	chr7	25	3	0.0172233	-0.477327	0.750937	0.851788	0.249063	0.864178	0.107143	0.200913	0
DE_2	ENSG00000233420.1	AC002127.2	lncRNA	lncRNA	introns	10000000	chr7	25	3	0.0172233	-0.477327	0.750937	0.851788	0.249063	0.864178	0.107143	0.200913	0
DE_2	MSTRG.63749	UTL63749	cre	dELS	intergenic	10000000	chr7	25	3	0.0172233	-0.477327	0.750937	0.890264	0.249063	0.824976	0.107143	0.200913	0
ES_2	ENSG00000176715.16	ACSF3	mRNA	mRNA	introns	10000000	chr16	606	72	0.033783	-0.477327	0.80067	0.860754	0.19933	0.823976	0.106195	0.110037	0
DE_2	ENSG00000087088.19	BAX	mRNA	mRNA	exons	10000000	chr19	86	29	0.17464	0.477315	0.201349	0.658353	0.798651	0.97709	0.252174	0.231221	0
DE_1	MSTRG.52100	UTL52100	readthrough	readthrough	intergenic	10000000	chr4	48	8	0.0195831	-0.477289	0.78555	0.962391	0.21445	0.807789	0.142857	0.189136	0
ES_2	ENSG00000189157.13	FAM47E	mRNA	mRNA	introns	10000000	chr4	18	11	0.0718048	0.477273	0.195322	0.762382	0.804678	0.878713	0.37931	0.243428	0
ES_2	ENSG00000249259.3	AC027613.1	ncRNA	pseudogene	introns	10000000	chr4	18	11	0.0718048	0.477273	0.195322	0.762382	0.804678	0.878713	0.37931	0.243428	0
DE_2	ENSG00000251022.6	THAP9-AS1	lncRNA	lncRNA	exons	10000000	chr4	108	67	0.0728928	0.477259	0.166242	0.658353	0.833758	0.981339	0.382857	0.364175	0
ES_2	ENSG00000248994.1	AC126768.2	lncRNA	lncRNA	introns	10000000	chr5	79	32	0.0501508	0.477256	0.153107	0.762382	0.846893	0.900841	0.288288	0.251874	0
DE_1	ENSG00000026652.13	AGPAT4	mRNA	mRNA	introns	10000000	chr6	25120	8224	0.0434185	-0.477253	0.835226	0.898481	0.164774	0.88729	0.246641	0.246733	0
ES_2	ENSG00000109689.15	STIM2	mRNA	mRNA	introns	10000000	chr4	1857	432	0.0273341	-0.477253	0.864747	0.89958	0.135253	0.823976	0.188729	0.190468	0
DE_1	ENSG00000128274.16	A4GALT	mRNA	mRNA	exons	10000000	chr22	51	2	0.0254495	-0.477244	0.700956	0.759962	0.299044	0.954891	0.0377358	0.0552243	0
DE_1	ENSG00000132016.11	C19orf57	mRNA	mRNA	introns	10000000	chr19	80	9	0.0582636	-0.47724	0.717945	0.833024	0.282055	0.88729	0.101124	0.121966	0
ES_1	ENSG00000105514.7	RAB3D	mRNA	mRNA	exons	10000000	chr19	75	2	0.0138106	-0.477225	0.659938	0.709239	0.340062	0.963408	0.025974	0.0423498	0
ES_1	ENSG00000187187.13	ZNF546	mRNA	mRNA	exons	10000000	chr19	75	2	0.0138106	-0.477225	0.659938	0.709239	0.340062	0.963408	0.025974	0.0423498	0
ES_1	MSTRG.32586	UTL32586	readthrough	readthrough	intergenic	10000000	chr19	75	2	0.0138106	-0.477225	0.659938	0.860438	0.340062	0.862834	0.025974	0.0423498	0
ES_1	MSTRG.33439	UTL33439	readthrough	readthrough	intergenic	10000000	chr19	75	2	0.0138106	-0.477225	0.659938	0.860438	0.340062	0.862834	0.025974	0.0423498	0
DE_1	ENSG00000104299.14	INTS9	mRNA	mRNA	introns	10000000	chr8	1757	459	0.0417522	-0.477223	0.817958	0.888777	0.182042	0.88729	0.20713	0.208379	0
DE_1	ENSG00000215041.9	NEURL4	mRNA	mRNA	exons	10000000	chr17	124	39	0.09944	0.477214	0.193956	0.667459	0.806044	0.962492	0.239264	0.224404	0
ES_2	ENSG00000078328.20	RBFOX1	mRNA	mRNA	introns	10000000	chr16	17808	2889	0.0461286	-0.477208	0.834158	0.879874	0.165842	0.823976	0.139585	0.139738	1
DE_2	MSTRG.75322	UTL75322	intergenic	intergenic	intergenic	10000000	chrX	617	369	0.0879228	0.477198	0.147473	0.815048	0.852527	0.907634	0.374239	0.370891	0
DE_1	MSTRG.52225	UTL52225	intergenic	intergenic	intergenic	10000000	chr4	1490	851	0.0671084	0.477196	0.142198	0.908141	0.857802	0.922394	0.36352	0.362087	0
ES_2	ENSG00000115233.11	PSMD14	mRNA	mRNA	exons	10000000	chr2	198	101	0.045915	0.477191	0.119951	0.630911	0.880049	0.950222	0.337793	0.321799	0
DE_2	ENSG00000135119.14	RNFT2	mRNA	mRNA	exons	10000000	chr12	60	29	0.0853378	0.477191	0.19718	0.658353	0.80282	0.977488	0.325843	0.293653	1
DE_2	ENSG00000257027.1	AC010186.3	lncRNA	lncRNA	exons	10000000	chr12	60	29	0.0853378	0.477191	0.19718	0.658353	0.80282	0.977488	0.325843	0.293653	0
DE_2	ENSG00000261008.6	LINC01572	lncRNA	lncRNA	introns	10000000	chr16	5576	1234	0.062926	-0.477183	0.800345	0.876034	0.199655	0.864178	0.181204	0.181563	0
DE_2	ENSG00000279633.1	AL137918.1	ncRNA	TEC	exons	10000000	chr14	25	2	0.0183816	-0.477164	0.750558	0.78437	0.249442	0.972075	0.0740741	0.15454	0
ES_2	ENSG00000136122.15	BORA	mRNA	mRNA	introns	10000000	chr13	346	106	0.064931	0.477161	0.141334	0.762382	0.858666	0.906969	0.234513	0.22627	0
DE_1	ENSG00000228430.9	AL162726.3	ncRNA	pseudogene	introns	10000000	chr9	112	36	0.0542978	0.477153	0.196442	0.775213	0.803558	0.907154	0.243243	0.226747	0
ES_1	MSTRG.11122	UTL11122	repeat	LINE	intergenic	10000000	chr11	275	21	0.0132706	-0.477152	0.753906	0.921676	0.246094	0.862834	0.0709459	0.0784326	0
DE_2	ENSG00000142182.8	DNMT3L	mRNA	mRNA	exons	10000000	chr21	3	1	0.249595	0.477142	0.350913	0.658353	0.649087	0.972075	0.25	0.0621391	0
DE_2	ENSG00000154721.14	JAM2	mRNA	mRNA	exons	10000000	chr21	3	1	0.249595	0.477142	0.350913	0.658353	0.649087	0.972075	0.25	0.0621391	0
DE_2	ENSG00000182586.8	LINC00334	lncRNA	lncRNA	exons	10000000	chr21	3	1	0.249595	0.477142	0.350913	0.658353	0.649087	0.972075	0.25	0.0621391	1
DE_2	ENSG00000183535.9	COL18A1-AS1	lncRNA	lncRNA	exons	10000000	chr21	3	1	0.249595	0.477142	0.350913	0.658353	0.649087	0.972075	0.25	0.0621391	0
DE_2	ENSG00000185433.8	LINC00158	lncRNA	lncRNA	exons	10000000	chr21	3	1	0.249595	0.477142	0.350913	0.658353	0.649087	0.972075	0.25	0.0621391	0
DE_2	ENSG00000199962.1	RF00019	lncRNA	lncRNA	exons	10000000	chr21	3	1	0.249595	0.477142	0.350913	0.658353	0.649087	0.972075	0.25	0.0621391	0
DE_2	ENSG00000205424.1	AL592528.1	lncRNA	lncRNA	exons	10000000	chr21	3	1	0.249595	0.477142	0.350913	0.658353	0.649087	0.972075	0.25	0.0621391	0
DE_2	ENSG00000225637.1	AP001046.1	lncRNA	lncRNA	exons	10000000	chr21	3	1	0.249595	0.477142	0.350913	0.658353	0.649087	0.972075	0.25	0.0621391	0
DE_2	ENSG00000226501.2	USF1P1	ncRNA	pseudogene	exons	10000000	chr21	3	1	0.249595	0.477142	0.350913	0.658353	0.649087	0.972075	0.25	0.0621391	0
DE_2	ENSG00000226543.3	MYL6P1	ncRNA	pseudogene	exons	10000000	chr21	3	1	0.249595	0.477142	0.350913	0.658353	0.649087	0.972075	0.25	0.0621391	0
DE_2	ENSG00000227438.1	AP001471.1	lncRNA	lncRNA	exons	10000000	chr21	3	1	0.249595	0.477142	0.350913	0.658353	0.649087	0.972075	0.25	0.0621391	0
DE_2	ENSG00000228137.1	AP001469.2	lncRNA	lncRNA	exons	10000000	chr21	3	1	0.249595	0.477142	0.350913	0.658353	0.649087	0.972075	0.25	0.0621391	0
DE_2	ENSG00000235808.1	MYL6P2	ncRNA	pseudogene	exons	10000000	chr21	3	1	0.249595	0.477142	0.350913	0.658353	0.649087	0.972075	0.25	0.0621391	0
DE_2	ENSG00000236830.6	CBR3-AS1	lncRNA	lncRNA	exons	10000000	chr21	3	1	0.249595	0.477142	0.350913	0.658353	0.649087	0.972075	0.25	0.0621391	0
DE_2	ENSG00000242553.1	AP001432.1	lncRNA	lncRNA	exons	10000000	chr21	3	1	0.249595	0.477142	0.350913	0.658353	0.649087	0.972075	0.25	0.0621391	0
DE_2	ENSG00000243646.9	IL10RB	mRNA	mRNA	exons	10000000	chr21	3	1	0.249595	0.477142	0.350913	0.658353	0.649087	0.972075	0.25	0.0621391	0
DE_2	ENSG00000244676.5	AL109761.1	lncRNA	lncRNA	exons	10000000	chr21	3	1	0.249595	0.477142	0.350913	0.658353	0.649087	0.972075	0.25	0.0621391	0
DE_2	ENSG00000251972.1	RNU6-123P	ncRNA	snRNA	exons	10000000	chr21	3	1	0.249595	0.477142	0.350913	0.658353	0.649087	0.972075	0.25	0.0621391	1
DE_2	ENSG00000274749.1	KRTAP7-1	mRNA	mRNA	exons	10000000	chr21	3	1	0.249595	0.477142	0.350913	0.658353	0.649087	0.972075	0.25	0.0621391	0
DE_2	ENSG00000224269.1	AP000697.1	lncRNA	lncRNA	introns	10000000	chr21	3	1	0.249595	0.477142	0.350913	0.810935	0.649087	0.864178	0.25	0.0621391	0
DE_2	ENSG00000226496.2	LINC00323	lncRNA	lncRNA	introns	10000000	chr21	3	1	0.249595	0.477142	0.350913	0.810935	0.649087	0.864178	0.25	0.0621391	0
DE_2	ENSG00000227716.1	AP000459.1	lncRNA	lncRNA	introns	10000000	chr21	3	1	0.249595	0.477142	0.350913	0.810935	0.649087	0.864178	0.25	0.0621391	0
DE_2	ENSG00000230061.2	TRPM2-AS	lncRNA	lncRNA	introns	10000000	chr21	3	1	0.249595	0.477142	0.350913	0.810935	0.649087	0.864178	0.25	0.0621391	0
DE_2	ENSG00000231355.1	AP000302.1	lncRNA	lncRNA	introns	10000000	chr21	3	1	0.249595	0.477142	0.350913	0.810935	0.649087	0.864178	0.25	0.0621391	0
DE_2	ENSG00000233236.1	LINC02573	lncRNA	lncRNA	introns	10000000	chr21	3	1	0.249595	0.477142	0.350913	0.810935	0.649087	0.864178	0.25	0.0621391	0
DE_2	ENSG00000259981.1	AF096876.1	lncRNA	lncRNA	introns	10000000	chr21	3	1	0.249595	0.477142	0.350913	0.810935	0.649087	0.864178	0.25	0.0621391	0
DE_2	MSTRG.42523	UTL42523	antisense	antisense	intergenic	10000000	chr21	3	1	0.249595	0.477142	0.350913	0.815048	0.649087	0.830891	0.25	0.0621391	0
DE_2	MSTRG.42634	UTL42634	intergenic	intergenic	intergenic	10000000	chr21	3	1	0.249595	0.477142	0.350913	0.815048	0.649087	0.830891	0.25	0.0621391	0
DE_2	MSTRG.42652	UTL42652	intergenic	intergenic	intergenic	10000000	chr21	3	1	0.249595	0.477142	0.350913	0.815048	0.649087	0.830891	0.25	0.0621391	0
DE_2	MSTRG.42693	UTL42693	intergenic	intergenic	intergenic	10000000	chr21	3	1	0.249595	0.477142	0.350913	0.815048	0.649087	0.830891	0.25	0.0621391	0
DE_2	MSTRG.42806	UTL42806	readthrough	readthrough	intergenic	10000000	chr21	3	1	0.249595	0.477142	0.350913	0.815048	0.649087	0.830891	0.25	0.0621391	0
DE_2	MSTRG.42810	UTL42810	cre	PLS	intergenic	10000000	chr21	3	1	0.249595	0.477142	0.350913	0.815048	0.649087	0.830891	0.25	0.0621391	0
DE_2	MSTRG.42861	UTL42861	intergenic	intergenic	intergenic	10000000	chr21	3	1	0.249595	0.477142	0.350913	0.815048	0.649087	0.830891	0.25	0.0621391	0
DE_2	MSTRG.42960	UTL42960	repeat	LTR	intergenic	10000000	chr21	3	1	0.249595	0.477142	0.350913	0.815048	0.649087	0.830891	0.25	0.0621391	0
DE_2	MSTRG.43139	UTL43139	cre	pELS	intergenic	10000000	chr21	3	1	0.249595	0.477142	0.350913	0.815048	0.649087	0.830891	0.25	0.0621391	0
ES_1	ENSG00000008988.9	RPS20	mRNA	mRNA	exons	10000000	chr8	324	69	0.0340363	0.477137	0.155737	0.620232	0.844263	0.98692	0.175573	0.167134	1
DE_2	ENSG00000103932.11	RPAP1	mRNA	mRNA	exons	10000000	chr15	93	13	0.0340976	-0.477131	0.764589	0.795087	0.235411	0.972075	0.122642	0.141822	0
DE_2	MSTRG.12050	UTL12050	readthrough	readthrough	intergenic	10000000	chr11	33	4	0.0210645	-0.477119	0.759316	0.894743	0.240684	0.824976	0.108108	0.171581	0
DE_1	ENSG00000198947.15	DMD	mRNA	mRNA	introns	10000000	chrX	3824	1066	0.0409826	-0.477117	0.823062	0.891358	0.176938	0.88729	0.217996	0.21858	1
DE_1	ENSG00000284753.1	EEF1AKMT4	mRNA	mRNA	exons	10000000	chr3	18	1	0.00623185	-0.477108	0.776289	0.81493	0.223711	0.954891	0.0526316	0.188813	0
DE_1	ENSG00000244300.2	GATA2-AS1	lncRNA	lncRNA	introns	10000000	chr3	18	1	0.00623185	-0.477108	0.776289	0.864434	0.223711	0.88729	0.0526316	0.188813	0
ES_2	ENSG00000139631.18	CSAD	mRNA	mRNA	exons	10000000	chr12	5	5	0.176561	0.477106	0.216896	0.630911	0.783104	0.9113	0.5	0.184213	0
ES_2	ENSG00000258365.1	AC073655.2	lncRNA	lncRNA	exons	10000000	chr12	5	5	0.176561	0.477106	0.216896	0.630911	0.783104	0.9113	0.5	0.184213	0
ES_2	ENSG00000123095.5	BHLHE41	mRNA	mRNA	introns	10000000	chr12	5	5	0.176561	0.477106	0.216896	0.762382	0.783104	0.866811	0.5	0.184213	0
DE_1	MSTRG.62454	UTL62454	intergenic	intergenic	intergenic	10000000	chr6	317	160	0.0669379	0.477098	0.155249	0.908141	0.844751	0.913643	0.33543	0.328784	0
ES_1	ENSG00000182218.9	HHIPL1	mRNA	mRNA	exons	10000000	chr14	46	1	0.00499499	-0.477093	0.724431	0.758351	0.275569	0.963408	0.0212766	0.0561221	0
DE_2	MSTRG.38716	UTL38716	readthrough	readthrough	intergenic	10000000	chr2	348	293	0.0757856	0.477088	0.141445	0.815048	0.858555	0.910865	0.457098	0.451492	0
DE_2	ENSG00000197965.11	MPZL1	mRNA	mRNA	exons	10000000	chr1	373	272	0.0636997	0.477067	0.145104	0.658353	0.854896	0.983695	0.421705	0.4163	0
DE_2	MSTRG.3535	UTL3535	readthrough	readthrough	intergenic	10000000	chr1	373	272	0.0636997	0.477067	0.145104	0.815048	0.854896	0.908924	0.421705	0.4163	0
ES_2	ENSG00000259445.1	AC025219.1	lncRNA	lncRNA	introns	10000000	chr15	640	164	0.0625067	0.477066	0.142362	0.762382	0.857638	0.906361	0.20398	0.199783	0
ES_2	ENSG00000183696.13	UPP1	mRNA	mRNA	exons	10000000	chr7	26	13	0.0717638	0.47706	0.17834	0.630911	0.82166	0.92622	0.333333	0.234996	0
DE_2	ENSG00000134759.13	ELP2	mRNA	mRNA	exons	10000000	chr18	449	196	0.144609	0.477056	0.159528	0.658353	0.840472	0.982133	0.303876	0.299378	0
ES_1	ENSG00000124313.14	IQSEC2	mRNA	mRNA	exons	10000000	chrX	294	25	0.0125012	-0.477055	0.783157	0.80611	0.216843	0.963408	0.0783699	0.0858929	0
ES_2	ENSG00000166925.8	TSC22D4	mRNA	mRNA	exons	10000000	chr7	5	6	0.172233	0.477053	0.198119	0.630911	0.801881	0.919183	0.545455	0.217325	0
ES_2	ENSG00000091137.12	SLC26A4	mRNA	mRNA	introns	10000000	chr7	5	6	0.172233	0.477053	0.198119	0.762382	0.801881	0.877259	0.545455	0.217325	1
ES_2	ENSG00000189143.9	CLDN4	mRNA	mRNA	introns	10000000	chr7	5	6	0.172233	0.477053	0.198119	0.762382	0.801881	0.877259	0.545455	0.217325	0
ES_2	MSTRG.64948	UTL64948	cre	DNase-H3K4me3	intergenic	10000000	chr7	5	6	0.172233	0.477053	0.198119	0.852831	0.801881	0.845477	0.545455	0.217325	0
ES_2	ENSG00000131788.15	PIAS3	mRNA	mRNA	exons	10000000	chr1	32	18	0.049136	0.477053	0.169426	0.630911	0.830574	0.929309	0.36	0.274095	0
ES_1	MSTRG.42873	UTL42873	readthrough	readthrough	intergenic	10000000	chr21	73	1	0.0102573	-0.477053	0.577784	0.798033	0.422216	0.862834	0.0135135	0.023036	0
ES_1	ENSG00000212719.11	C17orf51	mRNA	mRNA	introns	10000000	chr17	70	2	0.00903338	-0.477046	0.711558	0.827732	0.288442	0.887696	0.0277778	0.0471238	1
ES_2	MSTRG.14050	UTL14050	readthrough	readthrough	intergenic	10000000	chr12	101	11	0.0192294	-0.477044	0.77691	0.887783	0.22309	0.741252	0.0982143	0.123832	0
DE_1	ENSG00000169696.15	ASPSCR1	mRNA	mRNA	exons	10000000	chr17	475	74	0.0492557	-0.477042	0.771776	0.811406	0.228224	0.954891	0.134791	0.138531	0
DE_2	ENSG00000223547.9	ZNF844	mRNA	mRNA	exons	10000000	chr19	42	15	0.184964	0.477038	0.20971	0.658353	0.79029	0.976931	0.263158	0.222192	0
ES_1	MSTRG.33682	UTL33682	readthrough	readthrough	intergenic	10000000	chr19	135	5	0.0191814	-0.477035	0.695158	0.884825	0.304842	0.862834	0.0357143	0.0453042	0
DE_2	ENSG00000135930.13	EIF4E2	mRNA	mRNA	exons	10000000	chr2	209	172	0.0740766	0.477021	0.148334	0.658353	0.851666	0.983265	0.451444	0.442079	0
DE_2	ENSG00000259209.3	AC004943.1	lncRNA	lncRNA	exons	10000000	chr16	28	2	0.02031	-0.477011	0.712881	0.755787	0.287119	0.972075	0.0666667	0.129845	0
DE_2	ENSG00000261833.2	AC104151.1	mRNA	mRNA	introns	10000000	chr16	28	2	0.02031	-0.477011	0.712881	0.836732	0.287119	0.864178	0.0666667	0.129845	0
DE_2	ENSG00000262185.2	AC005736.1	lncRNA	lncRNA	introns	10000000	chr16	28	2	0.02031	-0.477011	0.712881	0.836732	0.287119	0.864178	0.0666667	0.129845	0
ES_1	ENSG00000009335.17	UBE3C	mRNA	mRNA	introns	10000000	chr7	11945	1870	0.0224694	-0.477005	0.848454	0.900827	0.151546	0.887696	0.13536	0.135615	0
DE_1	ENSG00000106344.8	RBM28	mRNA	mRNA	introns	10000000	chr7	723	404	0.0802008	0.477005	0.145467	0.775213	0.854533	0.92472	0.358474	0.35553	0
DE_2	ENSG00000249631.5	AC005699.1	lncRNA	lncRNA	introns	10000000	chr4	95	59	0.0729729	0.47698	0.168123	0.810935	0.831877	0.907114	0.383117	0.361969	0
ES_1	MSTRG.71299	UTL71299	readthrough	readthrough	intergenic	10000000	chr8	41	1	0.00389812	-0.47698	0.739823	0.913244	0.260177	0.862834	0.0238095	0.0737324	0
DE_1	ENSG00000128159.11	TUBGCP6	mRNA	mRNA	introns	10000000	chr22	406	54	0.0863151	0.476964	0.224126	0.775213	0.775874	0.900889	0.117391	0.114425	0
ES_2	ENSG00000139154.14	AEBP2	mRNA	mRNA	introns	10000000	chr12	5008	968	0.0341276	-0.476963	0.849846	0.889908	0.150154	0.823976	0.161981	0.162575	1
DE_1	ENSG00000099817.11	POLR2E	mRNA	mRNA	introns	10000000	chr19	237	33	0.0721124	-0.476951	0.753913	0.852488	0.246087	0.88729	0.122222	0.129426	0
DE_2	ENSG00000143158.10	MPC2	mRNA	mRNA	exons	10000000	chr1	22	18	0.0714705	0.476946	0.200876	0.658353	0.799124	0.97709	0.45	0.367871	0
DE_2	ENSG00000198358.4	AL354714.1	lncRNA	lncRNA	introns	10000000	chr1	22	18	0.0714705	0.476946	0.200876	0.810935	0.799124	0.89359	0.45	0.367871	0
DE_2	MSTRG.23273	UTL23273	readthrough	readthrough	intergenic	10000000	chr15	271	46	0.0414049	-0.476945	0.770297	0.900779	0.229703	0.824976	0.14511	0.15187	0
ES_2	MSTRG.76213	UTL76213	antisense	antisense	intergenic	10000000	chrX	30	1	0.00490049	-0.47694	0.765024	0.883145	0.234976	0.741252	0.0322581	0.126256	0
ES_2	ENSG00000101109.11	STK4	mRNA	mRNA	introns	10000000	chr20	1558	181	0.0522789	-0.476935	0.796733	0.858242	0.203267	0.823976	0.104083	0.105528	0
ES_1	ENSG00000122406.13	RPL5	mRNA	mRNA	introns	10000000	chr1	1575	472	0.0261781	0.476928	0.114303	0.765096	0.885697	0.94326	0.230581	0.228493	1
DE_1	ENSG00000132334.16	PTPRE	mRNA	mRNA	exons	10000000	chr10	24	2	0.0146459	-0.476921	0.763375	0.80511	0.236625	0.954891	0.0769231	0.168663	0
DE_1	ENSG00000105364.13	MRPL4	mRNA	mRNA	exons	10000000	chr19	127	16	0.065247	-0.476918	0.736283	0.785065	0.263717	0.954891	0.111888	0.125122	0
ES_1	ENSG00000229327.1	AL391839.1	lncRNA	lncRNA	introns	10000000	chr10	67	3	0.00786944	-0.476915	0.732923	0.838921	0.267077	0.887696	0.0428571	0.0722777	0
DE_1	MSTRG.19199	UTL19199	repeat	LINE	intergenic	10000000	chr13	9	6	0.141296	0.476884	0.254953	0.908141	0.745047	0.855921	0.4	0.233563	0
ES_2	MSTRG.6855	UTL6855	cre	pELS	intergenic	10000000	chr1	807	400	0.0432976	0.476878	0.105532	0.852831	0.894468	0.918974	0.3314	0.327398	0
DE_1	ENSG00000115947.13	ORC4	mRNA	mRNA	exons	10000000	chr2	440	156	0.0319132	-0.476872	0.832253	0.857997	0.167747	0.954891	0.261745	0.267137	0
DE_1	ENSG00000162076.12	FLYWCH2	mRNA	mRNA	exons	10000000	chr16	23	1	0.0123626	-0.476871	0.728616	0.779543	0.271384	0.954891	0.0416667	0.115525	0
ES_1	ENSG00000157306.14	ZFHX2-AS1	lncRNA	lncRNA	exons	10000000	chr14	105	5	0.0109414	-0.476866	0.714019	0.750374	0.285981	0.963408	0.0454545	0.061677	0
ES_2	ENSG00000022277.12	RTF2	mRNA	mRNA	introns	10000000	chr20	541	56	0.0465807	-0.476857	0.784604	0.851336	0.215396	0.823976	0.0938023	0.0977456	1
ES_1	ENSG00000257379.1	AC023509.1	lncRNA	lncRNA	introns	10000000	chr12	346	27	0.0137779	-0.476856	0.757409	0.851024	0.242591	0.887696	0.0723861	0.0783151	0
DE_2	ENSG00000092098.16	RNF31	mRNA	mRNA	exons	10000000	chr14	48	22	0.105311	0.476846	0.192469	0.658353	0.807531	0.978483	0.314286	0.275179	0
DE_1	ENSG00000240891.7	PLCXD2	mRNA	mRNA	introns	10000000	chr3	245	64	0.0293024	-0.476837	0.80847	0.882415	0.19153	0.88729	0.20712	0.216289	1
DE_1	ENSG00000160190.13	SLC37A1	mRNA	mRNA	exons	10000000	chr21	43	1	0.0174136	-0.476834	0.672062	0.739202	0.327938	0.954891	0.0227273	0.0373181	0
DE_2	MSTRG.45461	UTL45461	cre	dELS	intergenic	10000000	chr3	3	6	0.224347	0.476826	0.209023	0.815048	0.790977	0.873901	0.666667	0.326198	0
ES_2	ENSG00000112175.7	BMP5	mRNA	mRNA	introns	10000000	chr6	2	5	0.331552	0.476824	0.232256	0.762382	0.767744	0.86037	0.714286	0.210927	0
ES_2	ENSG00000180113.15	TDRD6	mRNA	mRNA	introns	10000000	chr6	2	5	0.331552	0.476824	0.232256	0.762382	0.767744	0.86037	0.714286	0.210927	0
ES_2	MSTRG.59130	UTL59130	tRNAderived	tRNAderived	intergenic	10000000	chr6	2	5	0.331552	0.476824	0.232256	0.852831	0.767744	0.819254	0.714286	0.210927	2
DE_1	ENSG00000111897.6	SERINC1	mRNA	mRNA	introns	10000000	chr6	1189	637	0.0710508	0.476818	0.144598	0.775213	0.855402	0.924891	0.34885	0.347058	0
ES_1	MSTRG.76183	UTL76183	readthrough	readthrough	intergenic	10000000	chrX	165	12	0.010692	-0.476817	0.754232	0.921896	0.245768	0.862834	0.0677966	0.0806134	0
DE_1	ENSG00000269951.1	AC090181.2	lncRNA	lncRNA	exons	10000000	chr15	70	23	0.080148	0.476805	0.203799	0.667459	0.796201	0.960995	0.247312	0.221546	0
ES_1	ENSG00000171126.7	KCNG3	mRNA	mRNA	introns	10000000	chr2	2439	854	0.031517	0.476801	0.103682	0.765096	0.896318	0.947958	0.259338	0.257916	1
DE_2	ENSG00000143624.13	INTS3	mRNA	mRNA	introns	10000000	chr1	2121	869	0.0357896	-0.476799	0.843582	0.900968	0.156418	0.864178	0.290635	0.291728	0
ES_1	ENSG00000223653.5	AL078459.1	lncRNA	lncRNA	introns	10000000	chr1	220	56	0.0222353	0.476783	0.145514	0.765096	0.854486	0.928086	0.202899	0.189559	0
DE_2	ENSG00000225213.2	AC073367.1	lncRNA	lncRNA	exons	10000000	chr10	18	1	0.00976394	-0.476778	0.729951	0.768194	0.270049	0.972075	0.0526316	0.180988	0
DE_2	ENSG00000272606.1	AC015982.1	lncRNA	lncRNA	exons	10000000	chr2	10	12	0.108014	0.476778	0.208767	0.658353	0.791233	0.976931	0.545455	0.391404	0
DE_2	ENSG00000135940.6	COX5B	mRNA	mRNA	introns	10000000	chr2	10	12	0.108014	0.476778	0.208767	0.810935	0.791233	0.890988	0.545455	0.391404	0
DE_2	MSTRG.37207	UTL37207	cre	PLS	intergenic	10000000	chr2	10	12	0.108014	0.476778	0.208767	0.815048	0.791233	0.874084	0.545455	0.391404	0
ES_2	ENSG00000117569.18	PTBP2	mRNA	mRNA	exons	10000000	chr1	642	151	0.0205456	-0.476776	0.860211	0.865047	0.139789	0.887685	0.190416	0.195522	0
ES_1	ENSG00000251349.3	MSANTD3-TMEFF1	mRNA	mRNA	introns	10000000	chr9	339	53	0.0264103	0.476761	0.173627	0.765096	0.826373	0.916235	0.135204	0.128481	0
ES_2	ENSG00000258414.1	AL121790.1	lncRNA	lncRNA	introns	10000000	chr14	85	8	0.0216254	-0.476754	0.771835	0.84427	0.228165	0.823976	0.0860215	0.115048	0
DE_1	ENSG00000225249.5	LINC00378	lncRNA	lncRNA	introns	10000000	chr13	6	5	0.17662	0.476746	0.254285	0.775213	0.745715	0.895316	0.454545	0.230176	0
ES_1	ENSG00000254985.1	RSF1-IT2	lncRNA	lncRNA	exons	10000000	chr11	33	7	0.0368629	0.476737	0.229764	0.620232	0.770236	0.965895	0.175	0.115238	0
ES_1	ENSG00000167552.13	TUBA1A	mRNA	mRNA	exons	10000000	chr12	44	1	0.00401275	-0.476733	0.70604	0.744116	0.29396	0.963408	0.0222222	0.0621285	0
ES_1	ENSG00000171823.6	FBXL14	mRNA	mRNA	exons	10000000	chr12	44	1	0.00401275	-0.476733	0.70604	0.744116	0.29396	0.963408	0.0222222	0.0621285	0
ES_1	MSTRG.17285	UTL17285	readthrough	readthrough	intergenic	10000000	chr12	44	1	0.00401275	-0.476733	0.70604	0.89115	0.29396	0.862834	0.0222222	0.0621285	0
ES_1	MSTRG.17609	UTL17609	readthrough	readthrough	intergenic	10000000	chr12	44	1	0.00401275	-0.476733	0.70604	0.89115	0.29396	0.862834	0.0222222	0.0621285	0
ES_1	MSTRG.73338	UTL73338	intergenic	intergenic	intergenic	10000000	chr9	40	7	0.0295621	0.476729	0.24874	0.719248	0.75126	0.881091	0.148936	0.103008	0
DE_1	ENSG00000236107.8	AC010127.1	lncRNA	lncRNA	introns	10000000	chr2	21	18	0.0771528	0.476727	0.189581	0.775213	0.810419	0.909167	0.461538	0.374128	0
ES_1	MSTRG.70369	UTL70369	readthrough	readthrough	intergenic	10000000	chr8	672	72	0.0171239	-0.47672	0.802104	0.951266	0.197896	0.862834	0.0967742	0.100463	0
DE_1	ENSG00000082146.12	STRADB	mRNA	mRNA	introns	10000000	chr2	250	179	0.0644483	0.476707	0.14704	0.775213	0.85296	0.923796	0.417249	0.408956	0
DE_1	ENSG00000166971.16	AKTIP	mRNA	mRNA	introns	10000000	chr16	233	72	0.0878647	0.476703	0.184632	0.775213	0.815368	0.910696	0.236066	0.228032	0
DE_1	MSTRG.3021	UTL3021	cre	dELS	intergenic	10000000	chr1	23	17	0.0645652	0.4767	0.187537	0.908141	0.812463	0.892705	0.425	0.343685	0
DE_1	ENSG00000250479.8	CHCHD10	mRNA	mRNA	introns	10000000	chr22	33	5	0.0983275	0.476687	0.311803	0.775213	0.688197	0.887655	0.131579	0.0998739	0
ES_1	ENSG00000256008.2	AC125616.1	lncRNA	lncRNA	introns	10000000	chr12	58	2	0.00608831	-0.476664	0.727129	0.836193	0.272871	0.887696	0.0333333	0.0641347	0
ES_1	MSTRG.17338	UTL17338	readthrough	readthrough	intergenic	10000000	chr12	58	2	0.00608831	-0.476664	0.727129	0.905192	0.272871	0.862834	0.0333333	0.0641347	0
DE_1	ENSG00000169641.13	LUZP1	mRNA	mRNA	introns	10000000	chr1	4643	1706	0.0320965	-0.47666	0.841399	0.902358	0.158601	0.88729	0.268704	0.269212	0
ES_2	ENSG00000085999.11	RAD54L	mRNA	mRNA	exons	10000000	chr1	51	26	0.0445328	0.476659	0.147855	0.630911	0.852145	0.938449	0.337662	0.280949	0
DE_1	MSTRG.43136	UTL43136	intergenic	intergenic	intergenic	10000000	chr21	2338	115	0.0368307	-0.476659	0.635167	0.919542	0.364833	0.807789	0.0468814	0.0472077	0
ES_2	ENSG00000103056.11	SMPD3	mRNA	mRNA	exons	10000000	chr16	1	3	0.85302	0.476652	0.271586	0.630911	0.728414	0.897024	0.75	0.1372	0
ES_2	ENSG00000103534.16	TMC5	mRNA	mRNA	exons	10000000	chr16	1	3	0.85302	0.476652	0.271586	0.630911	0.728414	0.897024	0.75	0.1372	1
ES_2	ENSG00000255198.4	SNHG9	lncRNA	lncRNA	exons	10000000	chr16	1	3	1.13736	0.476652	0.271586	0.630911	0.728414	0.897024	0.75	0.1372	1
ES_2	ENSG00000261067.7	AC109460.3	lncRNA	lncRNA	exons	10000000	chr16	1	3	0.85302	0.476652	0.271586	0.630911	0.728414	0.897024	0.75	0.1372	0
ES_2	ENSG00000262470.2	TVP23CP2	ncRNA	pseudogene	exons	10000000	chr16	1	3	0.85302	0.476652	0.271586	0.630911	0.728414	0.897024	0.75	0.1372	0
ES_2	ENSG00000230872.1	MFSD13B	ncRNA	pseudogene	introns	10000000	chr16	1	3	0.85302	0.476652	0.271586	0.762382	0.728414	0.843071	0.75	0.1372	0
ES_2	ENSG00000261556.9	SMG1P7	ncRNA	pseudogene	introns	10000000	chr16	1	3	0.85302	0.476652	0.271586	0.762382	0.728414	0.843071	0.75	0.1372	1
ES_2	ENSG00000262521.1	AJ003147.1	lncRNA	lncRNA	introns	10000000	chr16	1	3	0.85302	0.476652	0.271586	0.762382	0.728414	0.843071	0.75	0.1372	2
DE_1	ENSG00000131115.15	ZNF227	mRNA	mRNA	introns	10000000	chr19	327	100	0.158379	0.476646	0.18047	0.775213	0.81953	0.911279	0.234192	0.228447	0
DE_1	ENSG00000169021.5	UQCRFS1	mRNA	mRNA	exons	10000000	chr19	107	13	0.0629222	-0.476644	0.729883	0.780423	0.270117	0.954891	0.108333	0.123976	0
DE_1	ENSG00000135723.13	FHOD1	mRNA	mRNA	introns	10000000	chr16	1106	363	0.0933231	0.476638	0.166351	0.775213	0.833649	0.916084	0.247107	0.245344	0
ES_1	ENSG00000121671.11	CRY2	mRNA	mRNA	introns	10000000	chr11	518	45	0.0150969	-0.476633	0.781089	0.862665	0.218911	0.887696	0.079929	0.0841098	0
DE_1	ENSG00000051009.10	FAM160A2	mRNA	mRNA	exons	10000000	chr11	357	151	0.0735045	0.476632	0.159978	0.667459	0.840022	0.968404	0.297244	0.291477	0
ES_2	ENSG00000228782.7	MRPL45P2	ncRNA	pseudogene	introns	10000000	chr17	30	9	0.0948505	0.476624	0.238079	0.762382	0.761921	0.858393	0.230769	0.159231	0
ES_2	ENSG00000151445.15	VIPAS39	mRNA	mRNA	introns	10000000	chr14	196	58	0.067993	0.476623	0.148833	0.762382	0.851167	0.903037	0.228346	0.214304	0
DE_1	ENSG00000256546.1	AC156455.1	lncRNA	lncRNA	introns	10000000	chr12	194	36	0.0327639	-0.476621	0.782149	0.867157	0.217851	0.88729	0.156522	0.166801	0
ES_2	ENSG00000273492.5	AP000229.1	lncRNA	lncRNA	introns	10000000	chr21	37	4	0.0809496	0.47662	0.322325	0.762382	0.677675	0.828103	0.097561	0.0667409	1
ES_2	ENSG00000145642.11	SHISAL2B	mRNA	mRNA	introns	10000000	chr5	114	45	0.0488722	0.476619	0.148907	0.762382	0.851093	0.903001	0.283019	0.257232	0
DE_2	ENSG00000106799.12	TGFBR1	mRNA	mRNA	introns	10000000	chr9	3243	1447	0.0753736	0.476617	0.152838	0.810935	0.847162	0.914349	0.308529	0.307899	0
DE_1	ENSG00000133398.3	MED10	mRNA	mRNA	introns	10000000	chr5	255	63	0.0305883	-0.476584	0.808906	0.882851	0.191094	0.88729	0.198113	0.206759	0
DE_1	ENSG00000162949.16	CAPN13	mRNA	mRNA	introns	10000000	chr2	476	170	0.032147	-0.476584	0.833272	0.897194	0.166728	0.88729	0.263158	0.26814	0
DE_1	ENSG00000246859.2	STARD4-AS1	lncRNA	lncRNA	introns	10000000	chr5	398	214	0.066571	0.476581	0.14967	0.775213	0.85033	0.922897	0.349673	0.344354	0
DE_1	ENSG00000144681.10	STAC	mRNA	mRNA	exons	10000000	chr3	6	7	0.130869	0.476574	0.227286	0.667459	0.772714	0.959385	0.538462	0.305796	0
DE_1	ENSG00000212694.8	LINC01089	lncRNA	lncRNA	exons	10000000	chr12	354	148	0.0738165	0.476573	0.16467	0.667459	0.83533	0.967325	0.294821	0.289018	0
ES_1	ENSG00000100243.20	CYB5R3	mRNA	mRNA	introns	10000000	chr22	464	12	0.0167835	-0.476567	0.636855	0.793097	0.363145	0.887696	0.0252101	0.0269291	0
DE_2	ENSG00000150455.13	TIRAP	mRNA	mRNA	exons	10000000	chr11	34	18	0.0920023	0.476563	0.210066	0.658353	0.789934	0.976931	0.346154	0.291411	0
DE_2	ENSG00000168876.8	ANKRD49	mRNA	mRNA	exons	10000000	chr11	34	18	0.0920023	0.476563	0.210066	0.658353	0.789934	0.976931	0.346154	0.291411	0
ES_1	ENSG00000114956.19	DGUOK	mRNA	mRNA	introns	10000000	chr2	2534	445	0.0158071	-0.476553	0.857289	0.906617	0.142711	0.887696	0.149379	0.150659	0
ES_2	ENSG00000169504.14	CLIC4	mRNA	mRNA	exons	10000000	chr1	58	29	0.0436764	0.476553	0.147272	0.630911	0.852728	0.938628	0.333333	0.282907	0
ES_1	ENSG00000203739.3	AL645568.1	lncRNA	lncRNA	introns	10000000	chr1	2055	634	0.0269497	0.476541	0.110904	0.765096	0.889096	0.944448	0.235775	0.234156	0
ES_2	ENSG00000149476.15	TKFC	mRNA	mRNA	exons	10000000	chr11	52	4	0.0133679	-0.476541	0.796023	0.807005	0.203977	0.887685	0.0714286	0.12198	0
DE_2	MSTRG.22768	UTL22768	intergenic	intergenic	intergenic	10000000	chr15	121	18	0.0362869	-0.476539	0.744992	0.886904	0.255008	0.824976	0.129496	0.144302	0
DE_1	ENSG00000122432.17	SPATA1	mRNA	mRNA	exons	10000000	chr1	14	12	0.0748739	0.47653	0.218041	0.667459	0.781959	0.959989	0.461538	0.337756	0
DE_1	ENSG00000135824.12	RGS8	mRNA	mRNA	introns	10000000	chr1	14	12	0.0748739	0.47653	0.218041	0.775213	0.781959	0.902067	0.461538	0.337756	0
DE_1	MSTRG.2930	UTL2930	cre	PLS	intergenic	10000000	chr1	14	12	0.0748739	0.47653	0.218041	0.908141	0.781959	0.873485	0.461538	0.337756	0
DE_1	MSTRG.5768	UTL5768	readthrough	readthrough	intergenic	10000000	chr1	14	12	0.0748739	0.47653	0.218041	0.908141	0.781959	0.873485	0.461538	0.337756	0
ES_2	MSTRG.6500	UTL6500	readthrough	readthrough	intergenic	10000000	chr1	223	45	0.0176273	-0.476529	0.83864	0.912774	0.16136	0.741252	0.16791	0.182287	0
DE_2	ENSG00000113916.17	BCL6	mRNA	mRNA	exons	10000000	chr3	12	11	0.102826	0.476525	0.21612	0.658353	0.78388	0.975913	0.478261	0.341406	0
DE_2	ENSG00000196526.10	AFAP1	mRNA	mRNA	exons	10000000	chr4	326	99	0.0356821	-0.476522	0.816907	0.837591	0.183093	0.972075	0.232941	0.239846	0
DE_2	ENSG00000227032.1	RPS2P36	ncRNA	pseudogene	exons	10000000	chr10	7	7	0.175751	0.47652	0.243189	0.658353	0.756811	0.973833	0.5	0.295	0
DE_1	MSTRG.61175	UTL61175	intergenic	intergenic	intergenic	10000000	chr6	2477	1383	0.074047	0.476518	0.142038	0.908141	0.857962	0.922507	0.35829	0.357429	0
DE_1	ENSG00000255517.6	AP002748.3	lncRNA	lncRNA	exons	10000000	chr11	87	14	0.0279649	-0.476513	0.760767	0.803311	0.239233	0.954891	0.138614	0.161456	0
ES_1	ENSG00000262712.1	AC012676.1	lncRNA	lncRNA	exons	10000000	chr16	50	1	0.0056868	-0.476511	0.706025	0.744116	0.293975	0.963408	0.0196078	0.0466034	0
ES_1	MSTRG.25736	UTL25736	readthrough	readthrough	intergenic	10000000	chr16	50	1	0.0056868	-0.476511	0.706025	0.89115	0.293975	0.862834	0.0196078	0.0466034	0
ES_1	MSTRG.36250	UTL36250	readthrough	readthrough	intergenic	10000000	chr2	250	30	0.0108014	-0.476508	0.806638	0.954016	0.193362	0.862834	0.107143	0.118383	0
ES_2	ENSG00000144306.14	SCRN3	mRNA	mRNA	introns	10000000	chr2	149	76	0.045912	0.476495	0.123675	0.762382	0.876325	0.91669	0.337778	0.316762	0
ES_1	ENSG00000111665.11	CDCA3	mRNA	mRNA	exons	10000000	chr12	134	8	0.010541	-0.476478	0.731237	0.763635	0.268763	0.963408	0.056338	0.0705077	0
ES_2	ENSG00000153879.8	CEBPG	mRNA	mRNA	exons	10000000	chr19	79	5	0.0327784	-0.47647	0.744035	0.761696	0.255965	0.887685	0.0595238	0.0841073	0
ES_1	ENSG00000165617.14	DACT1	mRNA	mRNA	introns	10000000	chr14	473	35	0.017002	-0.476469	0.759994	0.852078	0.240006	0.887696	0.0688976	0.0729826	0
ES_1	ENSG00000237892.1	KLF7-IT1	lncRNA	lncRNA	exons	10000000	chr2	37	12	0.029193	0.476467	0.182616	0.620232	0.817384	0.979706	0.244898	0.174723	0
DE_1	ENSG00000172888.11	ZNF621	mRNA	mRNA	exons	10000000	chr3	438	251	0.064282	0.476464	0.14848	0.667459	0.85152	0.970502	0.364296	0.359456	0
DE_2	MSTRG.3442	UTL3442	cre	PLS	intergenic	10000000	chr1	14	13	0.0811134	0.476455	0.203317	0.815048	0.796683	0.876765	0.481481	0.361136	0
DE_2	MSTRG.33646	UTL33646	antisense	antisense	intergenic	10000000	chr19	338	55	0.0842734	-0.476447	0.762567	0.896321	0.237433	0.824976	0.139949	0.14521	0
DE_2	MSTRG.74162	UTL74162	readthrough	readthrough	intergenic	10000000	chr9	121	19	0.0265256	-0.476445	0.759308	0.894743	0.240692	0.824976	0.135714	0.15093	0
DE_2	ENSG00000204186.8	ZDBF2	mRNA	mRNA	introns	10000000	chr2	639	557	0.0784608	0.476434	0.138816	0.810935	0.861184	0.921179	0.465719	0.462696	0
ES_1	ENSG00000180354.15	MTURN	mRNA	mRNA	introns	10000000	chr7	387	83	0.0307824	0.476429	0.153212	0.765096	0.846788	0.92522	0.176596	0.169466	0
ES_1	MSTRG.74338	UTL74338	readthrough	readthrough	intergenic	10000000	chr9	46	1	0.00367231	-0.476428	0.722618	0.901769	0.277382	0.862834	0.0212766	0.0559923	0
ES_2	ENSG00000174137.12	FAM53A	mRNA	mRNA	introns	10000000	chr4	181	31	0.0201241	-0.476418	0.828089	0.876283	0.171911	0.823976	0.146226	0.162973	0
ES_1	MSTRG.31516	UTL31516	readthrough	readthrough	intergenic	10000000	chr18	144	8	0.018404	-0.476417	0.739669	0.913187	0.260331	0.862834	0.0526316	0.0649171	0
DE_2	MSTRG.40407	UTL40407	antisense	antisense	intergenic	10000000	chr2	300	119	0.0357046	-0.476414	0.83642	0.93478	0.16358	0.824976	0.28401	0.291802	0
ES_2	ENSG00000136114.16	THSD1	mRNA	mRNA	exons	10000000	chr13	2	4	0.423889	0.476408	0.241884	0.630911	0.758116	0.90418	0.666667	0.171516	0
DE_2	ENSG00000166986.14	MARS	mRNA	mRNA	introns	10000000	chr12	1237	324	0.0462456	-0.476403	0.812894	0.88358	0.187106	0.864178	0.207559	0.209284	1
DE_2	ENSG00000106078.18	COBL	mRNA	mRNA	introns	10000000	chr7	3230	1172	0.0520788	-0.476391	0.836733	0.896906	0.163267	0.864178	0.266243	0.266951	0
DE_1	ENSG00000147654.14	EBAG9	mRNA	mRNA	exons	10000000	chr8	57	28	0.0785094	0.476379	0.183705	0.667459	0.816295	0.963964	0.329412	0.294702	0
DE_1	ENSG00000013375.15	PGM3	mRNA	mRNA	introns	10000000	chr6	1612	878	0.0722339	0.476379	0.143609	0.775213	0.856391	0.925152	0.35261	0.351288	0
DE_1	ENSG00000198876.12	DCAF12	mRNA	mRNA	introns	10000000	chr9	1068	363	0.057416	0.47637	0.165303	0.775213	0.834697	0.916265	0.253669	0.251824	0
DE_2	ENSG00000158023.9	WDR66	mRNA	mRNA	exons	10000000	chr12	108	51	0.083376	0.476366	0.174204	0.658353	0.825796	0.98028	0.320755	0.302409	0
DE_1	ENSG00000181788.3	SIAH2	mRNA	mRNA	introns	10000000	chr3	323	183	0.0635533	0.476361	0.151158	0.775213	0.848842	0.922126	0.36166	0.355115	0
ES_2	ENSG00000115942.8	ORC2	mRNA	mRNA	exons	10000000	chr2	123	63	0.0461035	0.476359	0.134812	0.630911	0.865188	0.94418	0.33871	0.313463	0
ES_2	ENSG00000144354.13	CDCA7	mRNA	mRNA	exons	10000000	chr2	123	63	0.0461035	0.476359	0.134812	0.630911	0.865188	0.94418	0.33871	0.313463	0
DE_1	ENSG00000012061.15	ERCC1	mRNA	mRNA	exons	10000000	chr19	105	32	0.157836	0.47635	0.194969	0.667459	0.805031	0.962492	0.233577	0.216419	1
DE_1	ENSG00000077312.8	SNRPA	mRNA	mRNA	exons	10000000	chr19	105	32	0.157836	0.47635	0.194969	0.667459	0.805031	0.962492	0.233577	0.216419	0
ES_1	ENSG00000198546.14	ZNF511	mRNA	mRNA	exons	10000000	chr10	11	4	0.0639094	0.476349	0.232184	0.620232	0.767816	0.965449	0.266667	0.111764	0
ES_1	ENSG00000221063.3	MIR1296	ncRNA	miRNA	exons	10000000	chr10	11	4	0.0639094	0.476349	0.232184	0.620232	0.767816	0.965449	0.266667	0.111764	0
ES_1	ENSG00000278831.1	AL513190.1	lncRNA	lncRNA	exons	10000000	chr10	11	4	0.0639094	0.476349	0.232184	0.620232	0.767816	0.965449	0.266667	0.111764	0
DE_1	ENSG00000125149.11	C16orf70	mRNA	mRNA	exons	10000000	chr16	146	45	0.087639	0.476349	0.191377	0.667459	0.808623	0.962492	0.235602	0.223003	0
DE_1	MSTRG.23263	UTL23263	readthrough	readthrough	intergenic	10000000	chr15	40	14	0.085375	0.476344	0.210143	0.908141	0.789857	0.878097	0.259259	0.215826	0
DE_2	MSTRG.43002	UTL43002	intergenic	intergenic	intergenic	10000000	chr21	233	10	0.0321366	-0.47632	0.61495	0.821623	0.38505	0.824976	0.0411523	0.0441571	0
DE_1	MSTRG.18202	UTL18202	antisense	antisense	intergenic	10000000	chr13	12	7	0.123634	0.476318	0.254541	0.908141	0.745459	0.856127	0.368421	0.236083	0
DE_1	MSTRG.43194	UTL43194	readthrough	readthrough	intergenic	10000000	chr21	91	3	0.0246852	-0.476303	0.662225	0.925211	0.337775	0.807789	0.0319149	0.0390316	0
ES_1	ENSG00000237441.9	RGL2	mRNA	mRNA	exons	10000000	chr6	75	4	0.00707311	-0.476299	0.726726	0.760257	0.273274	0.963408	0.0506329	0.0787168	0
ES_1	MSTRG.22260	UTL22260	readthrough	readthrough	intergenic	10000000	chr14	185	11	0.013662	-0.476267	0.746094	0.916755	0.253906	0.862834	0.0561224	0.0657582	0
ES_1	ENSG00000113810.15	SMC4	mRNA	mRNA	introns	10000000	chr3	4656	1461	0.0351987	0.476242	0.108353	0.765096	0.891647	0.945498	0.238843	0.238122	0
ES_2	ENSG00000170584.10	NUDCD2	mRNA	mRNA	exons	10000000	chr5	155	24	0.0191705	-0.476237	0.821423	0.829585	0.178577	0.887685	0.134078	0.15298	0
ES_2	MSTRG.19622	UTL19622	readthrough	readthrough	intergenic	10000000	chr13	62	5	0.0170923	-0.476234	0.764578	0.882978	0.235422	0.741252	0.0746269	0.114794	0
DE_1	ENSG00000179454.13	KLHL28	mRNA	mRNA	exons	10000000	chr14	186	70	0.0864724	0.476224	0.18066	0.667459	0.81934	0.964574	0.273438	0.262803	0
ES_1	ENSG00000136819.15	C9orf78	mRNA	mRNA	introns	10000000	chr9	91	4	0.00742534	-0.476208	0.702083	0.822914	0.297917	0.887696	0.0421053	0.0605456	0
DE_2	ENSG00000127947.15	PTPN12	mRNA	mRNA	introns	10000000	chr7	10866	8542	0.11283	0.476193	0.135939	0.810935	0.864061	0.922314	0.440128	0.439945	0
ES_1	MSTRG.51234	UTL51234	readthrough	readthrough	intergenic	10000000	chr4	27	8	0.0348144	0.476192	0.206686	0.719248	0.793314	0.898773	0.228571	0.144921	0
DE_2	ENSG00000066557.5	LRRC40	mRNA	mRNA	exons	10000000	chr1	75	53	0.0617294	0.476191	0.169094	0.658353	0.830906	0.981304	0.414062	0.387737	0
DE_1	ENSG00000162836.11	ACP6	mRNA	mRNA	introns	10000000	chr1	498	319	0.0559549	0.476188	0.144232	0.775213	0.855768	0.925011	0.390453	0.386217	0
ES_1	ENSG00000258388.7	PPT2-EGFL8	mRNA	mRNA	exons	10000000	chr6	41	1	0.00323465	-0.476186	0.737148	0.768055	0.262852	0.963408	0.0238095	0.0734935	0
ES_1	MSTRG.59578	UTL59578	readthrough	readthrough	intergenic	10000000	chr6	41	1	0.00323465	-0.476186	0.737148	0.911491	0.262852	0.862834	0.0238095	0.0734935	0
ES_1	MSTRG.59619	UTL59619	readthrough	readthrough	intergenic	10000000	chr6	41	1	0.00323465	-0.476186	0.737148	0.911491	0.262852	0.862834	0.0238095	0.0734935	0
DE_1	ENSG00000144840.9	RABL3	mRNA	mRNA	exons	10000000	chr3	34	21	0.0692835	0.476167	0.19043	0.667459	0.80957	0.962492	0.381818	0.324725	1
DE_1	ENSG00000130985.16	UBA1	mRNA	mRNA	exons	10000000	chrX	944	479	0.0745975	0.476163	0.148343	0.667459	0.851657	0.970502	0.336613	0.334366	0
DE_1	ENSG00000135898.9	GPR55	mRNA	mRNA	introns	10000000	chr2	47	35	0.0670299	0.476161	0.1803	0.775213	0.8197	0.911279	0.426829	0.38471	0
DE_2	ENSG00000141968.7	VAV1	mRNA	mRNA	introns	10000000	chr19	22	1	0.0235408	-0.476153	0.738365	0.846425	0.261635	0.864178	0.0434783	0.121319	0
DE_2	ENSG00000197044.10	ZNF441	mRNA	mRNA	introns	10000000	chr19	22	1	0.0235408	-0.476153	0.738365	0.846425	0.261635	0.864178	0.0434783	0.121319	0
DE_2	MSTRG.13533	UTL13533	readthrough	readthrough	intergenic	10000000	chr11	42	6	0.024826	-0.476149	0.76936	0.900449	0.23064	0.824976	0.125	0.174399	0
ES_2	ENSG00000230442.5	AC006333.1	lncRNA	lncRNA	introns	10000000	chr7	2	5	0.358819	0.476148	0.233301	0.762382	0.766699	0.859844	0.714286	0.211148	0
ES_1	ENSG00000121964.14	GTDC1	mRNA	mRNA	introns	10000000	chr2	12394	2656	0.0192892	-0.476146	0.875679	0.917457	0.124321	0.887696	0.176478	0.176763	0
ES_1	MSTRG.63175	UTL63175	cre	PLS	intergenic	10000000	chr6	32	8	0.0331552	0.476138	0.22143	0.719248	0.77857	0.889922	0.2	0.132404	0
DE_1	ENSG00000253372.5	AC016405.1	lncRNA	lncRNA	exons	10000000	chr8	32	17	0.0849058	0.476113	0.2144	0.667459	0.7856	0.959989	0.346939	0.287729	0
DE_1	ENSG00000141569.11	TRIM65	mRNA	mRNA	exons	10000000	chr17	279	88	0.0997233	0.476112	0.18239	0.667459	0.81761	0.964422	0.239782	0.233002	0
DE_1	MSTRG.18564	UTL18564	readthrough	readthrough	intergenic	10000000	chr13	984	399	0.0859409	0.4761	0.157843	0.908141	0.842157	0.911909	0.288503	0.286412	0
ES_1	MSTRG.24572	UTL24572	cre	pELS	intergenic	10000000	chr16	78	10	0.0364538	0.476099	0.256969	0.719248	0.743031	0.880375	0.113636	0.0916357	0
ES_1	ENSG00000272686.1	AC006333.2	lncRNA	lncRNA	exons	10000000	chr7	150	31	0.0296624	0.476091	0.182516	0.620232	0.817484	0.97978	0.171271	0.154203	0
ES_1	ENSG00000277342.1	AC048344.4	lncRNA	lncRNA	exons	10000000	chr12	92	16	0.0307063	0.476079	0.221325	0.620232	0.778675	0.968609	0.148148	0.124457	0
ES_2	ENSG00000198668.10	CALM1	mRNA	mRNA	introns	10000000	chr14	117	35	0.0687345	0.476073	0.169343	0.762382	0.830657	0.892595	0.230263	0.207422	0
DE_1	ENSG00000074356.16	NCBP3	mRNA	mRNA	exons	10000000	chr17	763	250	0.103594	0.476058	0.168219	0.667459	0.831781	0.966606	0.246792	0.244246	0
ES_1	ENSG00000170260.8	ZNF212	mRNA	mRNA	exons	10000000	chr7	32	8	0.0358819	0.476045	0.221508	0.620232	0.778492	0.968558	0.2	0.132412	0
ES_2	ENSG00000135622.12	SEMA4F	mRNA	mRNA	introns	10000000	chr2	96	17	0.0159396	-0.476042	0.827225	0.875766	0.172775	0.823976	0.150442	0.184839	0
ES_2	ENSG00000004975.11	DVL2	mRNA	mRNA	introns	10000000	chr17	54	3	0.0175649	-0.476031	0.731445	0.823177	0.268555	0.823976	0.0526316	0.0916205	0
ES_1	ENSG00000139146.13	SINHCAF	mRNA	mRNA	exons	10000000	chr12	426	76	0.0314991	0.476026	0.161235	0.620232	0.838765	0.985484	0.151394	0.145542	0
ES_2	ENSG00000156502.13	SUPV3L1	mRNA	mRNA	exons	10000000	chr10	43	17	0.0694829	0.47602	0.182389	0.630911	0.817611	0.924103	0.283333	0.222233	0
DE_2	ENSG00000125355.15	TMEM255A	mRNA	mRNA	exons	10000000	chrX	26	3	0.0169632	-0.476018	0.765724	0.796137	0.234276	0.972075	0.103448	0.190471	0
DE_2	ENSG00000091482.6	SMPX	mRNA	mRNA	introns	10000000	chrX	26	3	0.0169632	-0.476018	0.765724	0.858512	0.234276	0.864178	0.103448	0.190471	0
ES_1	ENSG00000109255.11	NMU	mRNA	mRNA	introns	10000000	chr4	294	70	0.0279759	0.476018	0.149914	0.765096	0.850086	0.926369	0.192308	0.182518	0
ES_1	MSTRG.47117	UTL47117	intergenic	intergenic	intergenic	10000000	chr3	892	113	0.0142103	-0.476017	0.824348	0.962421	0.175652	0.862834	0.112438	0.115503	0
ES_2	ENSG00000160111.12	CPAMD8	mRNA	mRNA	introns	10000000	chr19	312	66	0.109555	0.476017	0.166286	0.762382	0.833714	0.893987	0.174603	0.166928	0
DE_2	ENSG00000228623.6	ZNF883	ncRNA	pseudogene	introns	10000000	chr9	10	6	0.101356	0.476012	0.235607	0.810935	0.764393	0.88274	0.375	0.22693	0
DE_2	MSTRG.72758	UTL72758	cre	pELS	intergenic	10000000	chr9	10	6	0.101356	0.476012	0.235607	0.815048	0.764393	0.861218	0.375	0.22693	0
DE_1	ENSG00000144354.13	CDCA7	mRNA	mRNA	exons	10000000	chr2	284	204	0.0646562	0.475999	0.146138	0.667459	0.853862	0.970514	0.418033	0.410739	0
DE_2	ENSG00000119720.17	NRDE2	mRNA	mRNA	exons	10000000	chr14	386	84	0.0500017	-0.475985	0.791632	0.816343	0.208368	0.972075	0.178723	0.183963	0
DE_1	MSTRG.43253	UTL43253	repeat	LINE	intergenic	10000000	chr21	205	18	0.0657469	0.475975	0.246886	0.908141	0.753114	0.858667	0.0807175	0.0765055	0
DE_1	ENSG00000253738.1	OTUD6B-AS1	lncRNA	lncRNA	exons	10000000	chr8	127	60	0.0755068	0.475967	0.173043	0.667459	0.826957	0.965745	0.320856	0.304737	0
DE_1	ENSG00000136110.12	CNMD	mRNA	mRNA	introns	10000000	chr13	3	4	0.282593	0.475965	0.250853	0.775213	0.749147	0.89616	0.571429	0.225232	0
DE_2	ENSG00000096063.15	SRPK1	mRNA	mRNA	exons	10000000	chr6	282	167	0.0785378	0.475961	0.154141	0.658353	0.845859	0.982429	0.371938	0.364669	0
DE_2	ENSG00000156869.13	FRRS1	mRNA	mRNA	introns	10000000	chr1	947	363	0.0334837	-0.475959	0.837097	0.897153	0.162903	0.864178	0.277099	0.279536	0
ES_2	ENSG00000101337.15	TM9SF4	mRNA	mRNA	exons	10000000	chr20	56	13	0.104465	0.475958	0.210256	0.630911	0.789744	0.913548	0.188406	0.15004	0
DE_2	MSTRG.7647	UTL7647	antisense	antisense	intergenic	10000000	chr10	276	72	0.0458481	-0.475948	0.809915	0.920405	0.190085	0.824976	0.206897	0.214757	0
DE_1	ENSG00000123329.17	ARHGAP9	mRNA	mRNA	introns	10000000	chr12	48	21	0.0772454	0.475945	0.190341	0.775213	0.809659	0.909151	0.304348	0.264706	0
DE_1	MSTRG.5854	UTL5854	antisense	antisense	intergenic	10000000	chr1	125	33	0.0230612	-0.47594	0.812245	0.967937	0.187755	0.807789	0.208861	0.227332	0
ES_1	ENSG00000112425.14	EPM2A	mRNA	mRNA	exons	10000000	chr6	330	70	0.0281317	0.475939	0.156025	0.620232	0.843975	0.98692	0.175	0.166744	1
DE_1	ENSG00000124406.16	ATP8A1	mRNA	mRNA	exons	10000000	chr4	452	243	0.0631686	0.475924	0.149175	0.667459	0.850825	0.970502	0.34964	0.344957	0
DE_2	ENSG00000153208.16	MERTK	mRNA	mRNA	exons	10000000	chr2	163	133	0.0734451	0.475918	0.151407	0.658353	0.848593	0.982957	0.449324	0.437343	0
DE_1	ENSG00000146463.11	ZMYM4	mRNA	mRNA	exons	10000000	chr1	577	372	0.0563176	0.475897	0.141501	0.667459	0.858499	0.971509	0.391992	0.388337	1
DE_1	ENSG00000175894.16	TSPEAR	mRNA	mRNA	exons	10000000	chr21	3	1	0.249595	0.475889	0.35356	0.667459	0.64644	0.954891	0.25	0.0608739	0
DE_1	ENSG00000183036.10	PCP4	mRNA	mRNA	exons	10000000	chr21	3	1	0.249595	0.475889	0.35356	0.667459	0.64644	0.954891	0.25	0.0608739	0
DE_1	ENSG00000205930.8	C21orf62-AS1	lncRNA	lncRNA	exons	10000000	chr21	3	1	0.249595	0.475889	0.35356	0.667459	0.64644	0.954891	0.25	0.0608739	0
DE_1	ENSG00000206102.2	KRTAP19-8	mRNA	mRNA	exons	10000000	chr21	3	1	0.249595	0.475889	0.35356	0.667459	0.64644	0.954891	0.25	0.0608739	0
DE_1	ENSG00000226751.2	AF127936.1	lncRNA	lncRNA	exons	10000000	chr21	3	1	0.249595	0.475889	0.35356	0.667459	0.64644	0.954891	0.25	0.0608739	0
DE_1	ENSG00000229962.1	AP000221.1	lncRNA	lncRNA	exons	10000000	chr21	3	1	0.249595	0.475889	0.35356	0.667459	0.64644	0.954891	0.25	0.0608739	0
DE_1	ENSG00000230479.1	AP000695.1	lncRNA	lncRNA	exons	10000000	chr21	3	1	0.249595	0.475889	0.35356	0.667459	0.64644	0.954891	0.25	0.0608739	0
DE_1	ENSG00000232401.1	LINC00112	lncRNA	lncRNA	exons	10000000	chr21	3	1	0.249595	0.475889	0.35356	0.667459	0.64644	0.954891	0.25	0.0608739	0
DE_1	ENSG00000232837.1	LINC01700	lncRNA	lncRNA	exons	10000000	chr21	3	1	0.249595	0.475889	0.35356	0.667459	0.64644	0.954891	0.25	0.0608739	0
DE_1	ENSG00000232884.7	AF127936.2	lncRNA	lncRNA	exons	10000000	chr21	3	1	0.249595	0.475889	0.35356	0.667459	0.64644	0.954891	0.25	0.0608739	0
DE_1	ENSG00000233754.2	AP001628.2	lncRNA	lncRNA	exons	10000000	chr21	3	1	0.249595	0.475889	0.35356	0.667459	0.64644	0.954891	0.25	0.0608739	0
DE_1	ENSG00000234509.1	AP000253.1	lncRNA	lncRNA	exons	10000000	chr21	3	1	0.249595	0.475889	0.35356	0.667459	0.64644	0.954891	0.25	0.0608739	0
DE_1	ENSG00000235888.1	AF064858.1	lncRNA	lncRNA	exons	10000000	chr21	3	1	0.249595	0.475889	0.35356	0.667459	0.64644	0.954891	0.25	0.0608739	0
DE_1	ENSG00000237731.1	RNGTTP1	ncRNA	pseudogene	exons	10000000	chr21	3	1	0.249595	0.475889	0.35356	0.667459	0.64644	0.954891	0.25	0.0608739	0
DE_1	ENSG00000242220.6	TCP10L	mRNA	mRNA	exons	10000000	chr21	3	1	0.249595	0.475889	0.35356	0.667459	0.64644	0.954891	0.25	0.0608739	0
DE_1	ENSG00000182093.15	WRB	mRNA	mRNA	introns	10000000	chr21	3	1	0.249595	0.475889	0.35356	0.775213	0.64644	0.88729	0.25	0.0608739	0
DE_1	ENSG00000184385.2	UMODL1-AS1	lncRNA	lncRNA	introns	10000000	chr21	3	1	0.249595	0.475889	0.35356	0.775213	0.64644	0.88729	0.25	0.0608739	0
DE_1	ENSG00000185186.8	LINC00313	lncRNA	lncRNA	introns	10000000	chr21	3	1	0.249595	0.475889	0.35356	0.775213	0.64644	0.88729	0.25	0.0608739	0
DE_1	ENSG00000188992.11	LIPI	mRNA	mRNA	introns	10000000	chr21	3	1	0.249595	0.475889	0.35356	0.775213	0.64644	0.88729	0.25	0.0608739	0
DE_1	ENSG00000224924.6	LINC00320	lncRNA	lncRNA	introns	10000000	chr21	3	1	0.249595	0.475889	0.35356	0.775213	0.64644	0.88729	0.25	0.0608739	0
DE_1	ENSG00000229382.1	BX322557.1	lncRNA	lncRNA	introns	10000000	chr21	3	1	0.249595	0.475889	0.35356	0.775213	0.64644	0.88729	0.25	0.0608739	0
DE_1	ENSG00000231755.1	CHODL-AS1	lncRNA	lncRNA	introns	10000000	chr21	3	1	0.249595	0.475889	0.35356	0.775213	0.64644	0.88729	0.25	0.0608739	0
DE_1	ENSG00000233997.5	LINC01425	lncRNA	lncRNA	introns	10000000	chr21	3	1	0.249595	0.475889	0.35356	0.775213	0.64644	0.88729	0.25	0.0608739	0
DE_1	ENSG00000236332.1	AP001604.1	lncRNA	lncRNA	introns	10000000	chr21	3	1	0.249595	0.475889	0.35356	0.775213	0.64644	0.88729	0.25	0.0608739	0
DE_1	ENSG00000237484.5	LINC01684	lncRNA	lncRNA	introns	10000000	chr21	3	1	0.249595	0.475889	0.35356	0.775213	0.64644	0.88729	0.25	0.0608739	0
DE_1	ENSG00000237609.1	AF064858.2	lncRNA	lncRNA	introns	10000000	chr21	3	1	0.249595	0.475889	0.35356	0.775213	0.64644	0.88729	0.25	0.0608739	0
DE_1	ENSG00000242220.6	TCP10L	mRNA	mRNA	introns	10000000	chr21	3	1	0.249595	0.475889	0.35356	0.775213	0.64644	0.88729	0.25	0.0608739	0
DE_1	ENSG00000273102.1	AP000569.1	lncRNA	lncRNA	introns	10000000	chr21	3	1	0.249595	0.475889	0.35356	0.775213	0.64644	0.88729	0.25	0.0608739	0
DE_1	MSTRG.42542	UTL42542	intergenic	intergenic	intergenic	10000000	chr21	3	1	0.249595	0.475889	0.35356	0.908141	0.64644	0.815647	0.25	0.0608739	0
DE_1	MSTRG.42915	UTL42915	readthrough	readthrough	intergenic	10000000	chr21	3	1	0.249595	0.475889	0.35356	0.908141	0.64644	0.815647	0.25	0.0608739	0
DE_1	MSTRG.43218	UTL43218	cre	pELS	intergenic	10000000	chr21	3	1	0.249595	0.475889	0.35356	0.908141	0.64644	0.815647	0.25	0.0608739	0
ES_2	MSTRG.76135	UTL76135	readthrough	readthrough	intergenic	10000000	chrX	43	3	0.0102568	-0.475887	0.786652	0.891192	0.213348	0.741252	0.0652174	0.129854	0
DE_2	ENSG00000196204.11	RNF216P1	ncRNA	pseudogene	introns	10000000	chr7	48	30	0.0897048	0.475885	0.190221	0.810935	0.809779	0.897456	0.384615	0.344124	0
DE_1	ENSG00000164920.9	OSR2	mRNA	mRNA	exons	10000000	chr8	1	4	0.639291	0.475884	0.260485	0.667459	0.739515	0.956746	0.8	0.260027	0
DE_1	ENSG00000253931.1	AC105118.1	lncRNA	lncRNA	exons	10000000	chr8	1	4	0.639291	0.475884	0.260485	0.667459	0.739515	0.956746	0.8	0.260027	0
DE_1	ENSG00000248318.1	AC104958.1	lncRNA	lncRNA	introns	10000000	chr8	1	4	0.639291	0.475884	0.260485	0.775213	0.739515	0.893792	0.8	0.260027	0
DE_1	ENSG00000250295.6	RDH10-AS1	lncRNA	lncRNA	introns	10000000	chr8	1	4	0.799114	0.475884	0.260485	0.775213	0.739515	0.893792	0.8	0.260027	0
DE_1	ENSG00000253197.5	AC117834.1	lncRNA	lncRNA	introns	10000000	chr8	1	4	0.799114	0.475884	0.260485	0.775213	0.739515	0.893792	0.8	0.260027	0
DE_1	MSTRG.70104	UTL70104	cre	pELS	intergenic	10000000	chr8	1	4	0.799114	0.475884	0.260485	0.908141	0.739515	0.85289	0.8	0.260027	0
DE_1	MSTRG.70108	UTL70108	antisense	antisense	intergenic	10000000	chr8	1	4	0.799114	0.475884	0.260485	0.908141	0.739515	0.85289	0.8	0.260027	0
DE_2	ENSG00000228817.4	BACH1-IT2	lncRNA	lncRNA	exons	10000000	chr21	160	15	0.0701985	0.47588	0.250166	0.658353	0.749834	0.973397	0.0857143	0.0802594	0
DE_2	ENSG00000097096.8	SYDE2	mRNA	mRNA	introns	10000000	chr1	680	513	0.0659	0.47587	0.140516	0.810935	0.859484	0.920361	0.430008	0.427062	0
ES_1	ENSG00000248995.2	LINC02231	lncRNA	lncRNA	introns	10000000	chr12	1460	292	0.0353122	0.475869	0.141563	0.765096	0.858437	0.929446	0.166667	0.164801	1
ES_2	ENSG00000228701.1	TNKS2-AS1	lncRNA	lncRNA	introns	10000000	chr10	17	9	0.0930446	0.475869	0.216059	0.762382	0.783941	0.867306	0.346154	0.210894	0
DE_2	ENSG00000139160.13	ETFBKMT	mRNA	mRNA	introns	10000000	chr12	24	2	0.0147134	-0.475868	0.728389	0.842689	0.271611	0.864178	0.0769231	0.164065	0
DE_2	ENSG00000258285.1	TESC-AS1	lncRNA	lncRNA	introns	10000000	chr12	24	2	0.0147134	-0.475868	0.728389	0.842689	0.271611	0.864178	0.0769231	0.164065	0
ES_1	MSTRG.59129	UTL59129	readthrough	readthrough	intergenic	10000000	chr6	64	3	0.0062166	-0.475857	0.768384	0.930719	0.231616	0.862834	0.0447761	0.0773432	0
DE_2	ENSG00000157350.12	ST3GAL2	mRNA	mRNA	introns	10000000	chr16	4202	1792	0.121261	0.475853	0.154648	0.810935	0.845352	0.913578	0.298966	0.298484	0
DE_1	ENSG00000229848.1	AC139149.1	lncRNA	lncRNA	exons	10000000	chr17	44	4	0.0287426	-0.475853	0.755974	0.799971	0.244026	0.954891	0.0833333	0.121812	0
DE_1	ENSG00000262903.1	AC027796.4	lncRNA	lncRNA	exons	10000000	chr17	44	4	0.0287426	-0.475853	0.755974	0.799971	0.244026	0.954891	0.0833333	0.121812	0
DE_1	ENSG00000226137.5	BAIAP2-DT	lncRNA	lncRNA	introns	10000000	chr17	44	4	0.0287426	-0.475853	0.755974	0.853712	0.244026	0.88729	0.0833333	0.121812	0
ES_1	ENSG00000187244.11	BCAM	mRNA	mRNA	introns	10000000	chr19	121	13	0.055642	0.47585	0.233131	0.765096	0.766869	0.896348	0.0970149	0.0837341	0
ES_2	MSTRG.17382	UTL17382	readthrough	readthrough	intergenic	10000000	chr12	46	3	0.0115148	-0.475819	0.770287	0.884921	0.229713	0.741252	0.0612245	0.116938	0
ES_2	ENSG00000170234.12	PWWP2A	mRNA	mRNA	exons	10000000	chr5	187	73	0.0483321	0.475817	0.132818	0.630911	0.867182	0.944625	0.280769	0.264693	0
ES_1	ENSG00000145715.14	RASA1	mRNA	mRNA	exons	10000000	chr5	283	62	0.0271244	0.475787	0.159077	0.620232	0.840923	0.986236	0.17971	0.169984	0
ES_2	ENSG00000104231.10	ZFAND1	mRNA	mRNA	exons	10000000	chr8	75	29	0.0617981	0.475775	0.165224	0.630911	0.834776	0.931143	0.278846	0.241311	0
DE_1	ENSG00000266313.1	AC026254.2	lncRNA	lncRNA	introns	10000000	chr17	98	31	0.100012	0.475771	0.198161	0.775213	0.801839	0.907001	0.24031	0.221757	0
DE_1	ENSG00000130332.14	LSM7	mRNA	mRNA	exons	10000000	chr19	39	13	0.172633	0.47577	0.235783	0.667459	0.764217	0.959246	0.25	0.2065	0
DE_1	ENSG00000115163.14	CENPA	mRNA	mRNA	introns	10000000	chr2	486	174	0.0322264	-0.47577	0.833152	0.89715	0.166848	0.88729	0.263636	0.268507	0
DE_2	ENSG00000172936.13	MYD88	mRNA	mRNA	exons	10000000	chr3	19	15	0.0885579	0.475768	0.214271	0.658353	0.785729	0.976152	0.441176	0.347741	0
DE_2	ENSG00000242268.2	LINC02082	lncRNA	lncRNA	introns	10000000	chr3	19	15	0.0885579	0.475768	0.214271	0.810935	0.785729	0.888493	0.441176	0.347741	0
DE_2	ENSG00000244513.6	AC109587.1	lncRNA	lncRNA	introns	10000000	chr3	19	15	0.0885579	0.475768	0.214271	0.810935	0.785729	0.888493	0.441176	0.347741	0
ES_1	ENSG00000111300.9	NAA25	mRNA	mRNA	exons	10000000	chr12	773	145	0.0331195	0.475765	0.152973	0.620232	0.847027	0.988012	0.157952	0.154582	0
DE_1	ENSG00000121064.12	SCPEP1	mRNA	mRNA	introns	10000000	chr17	362	115	0.10044	0.475765	0.179125	0.775213	0.820875	0.911615	0.24109	0.235829	0
ES_1	MSTRG.56983	UTL56983	antisense	antisense	intergenic	10000000	chr5	1230	150	0.0150987	-0.475764	0.818405	0.960135	0.181595	0.862834	0.108696	0.110852	0
DE_1	MSTRG.15888	UTL15888	readthrough	readthrough	intergenic	10000000	chr12	127	22	0.0305854	-0.475757	0.770296	0.957302	0.229704	0.807789	0.147651	0.163234	0
DE_2	ENSG00000169760.17	NLGN1	mRNA	mRNA	exons	10000000	chr3	54	12	0.0249274	-0.475756	0.784574	0.811067	0.215426	0.972075	0.181818	0.224431	1
ES_1	ENSG00000178904.18	DPY19L3	mRNA	mRNA	exons	10000000	chr19	514	58	0.0584399	0.475752	0.192204	0.620232	0.807796	0.976695	0.101399	0.0978064	0
DE_1	ENSG00000100099.20	HPS4	mRNA	mRNA	introns	10000000	chr22	850	58	0.0442821	-0.475751	0.676727	0.815312	0.323273	0.88729	0.0638767	0.065058	0
DE_2	MSTRG.3353	UTL3353	readthrough	readthrough	intergenic	10000000	chr1	126	38	0.0263445	-0.475745	0.814193	0.922848	0.185807	0.824976	0.231707	0.250012	0
DE_2	MSTRG.25310	UTL25310	readthrough	readthrough	intergenic	10000000	chr16	27	11	0.115842	0.475744	0.222241	0.815048	0.777759	0.866569	0.289474	0.22712	0
ES_2	MSTRG.71259	UTL71259	readthrough	readthrough	intergenic	10000000	chr8	36	2	0.00887904	-0.475735	0.793725	0.893928	0.206275	0.741252	0.0526316	0.131771	0
ES_1	ENSG00000196867.7	ZFP28	mRNA	mRNA	exons	10000000	chr19	30	4	0.0690531	0.475726	0.296637	0.620232	0.703363	0.963408	0.117647	0.0721423	0
ES_1	MSTRG.33369	UTL33369	repeat	LTR	intergenic	10000000	chr19	30	4	0.0690531	0.475726	0.296637	0.719248	0.703363	0.865088	0.117647	0.0721423	0
DE_1	ENSG00000173145.11	NOC3L	mRNA	mRNA	exons	10000000	chr10	151	72	0.0838018	0.475708	0.17089	0.667459	0.82911	0.966002	0.32287	0.309231	0
DE_2	ENSG00000265352.1	LINC01899	lncRNA	lncRNA	introns	10000000	chr18	20	1	0.0165636	-0.475672	0.715644	0.837794	0.284356	0.864178	0.047619	0.146659	0
DE_2	MSTRG.30317	UTL30317	cre	pELS	intergenic	10000000	chr18	20	1	0.0165636	-0.475672	0.715644	0.870465	0.284356	0.824976	0.047619	0.146659	0
ES_1	ENSG00000154079.5	SDHAF4	mRNA	mRNA	exons	10000000	chr6	75	16	0.0282924	0.475671	0.189371	0.620232	0.810629	0.977425	0.175824	0.143883	0
DE_2	MSTRG.76009	UTL76009	cre	dELS	intergenic	10000000	chrX	30	4	0.0196019	-0.475668	0.772283	0.901278	0.227717	0.824976	0.117647	0.192308	0
ES_1	ENSG00000186417.13	GLDN	mRNA	mRNA	exons	10000000	chr15	22	4	0.0443507	0.475668	0.270347	0.620232	0.729653	0.963408	0.153846	0.0846918	0
ES_1	ENSG00000284906.1	AC091057.6	mRNA	mRNA	introns	10000000	chr15	22	4	0.0443507	0.475668	0.270347	0.765096	0.729653	0.891702	0.153846	0.0846918	1
DE_2	MSTRG.59957	UTL59957	readthrough	readthrough	intergenic	10000000	chr6	501	149	0.0394421	-0.475668	0.820762	0.926771	0.179238	0.824976	0.229231	0.233666	0
DE_1	ENSG00000116729.13	WLS	mRNA	mRNA	introns	10000000	chr1	5630	2096	0.0325207	-0.475666	0.8418	0.90255	0.1582	0.88729	0.271292	0.27171	0
DE_1	MSTRG.36977	UTL36977	readthrough	readthrough	intergenic	10000000	chr2	29	5	0.0155192	-0.475659	0.77667	0.959099	0.22333	0.807789	0.147059	0.234503	0
ES_1	ENSG00000180198.16	RCC1	mRNA	mRNA	exons	10000000	chr1	174	17	0.00853448	-0.47565	0.795391	0.816422	0.204609	0.963408	0.0890052	0.103734	1
ES_2	ENSG00000100897.17	DCAF11	mRNA	mRNA	exons	10000000	chr14	40	2	0.0114885	-0.475631	0.775302	0.788416	0.224698	0.887685	0.047619	0.10882	0
ES_1	MSTRG.60156	UTL60156	cre	dELS	intergenic	10000000	chr6	15	5	0.0442069	0.475628	0.263414	0.719248	0.736586	0.878385	0.25	0.123268	0
ES_2	MSTRG.13762	UTL13762	readthrough	readthrough	intergenic	10000000	chr11	117	14	0.0207944	-0.475622	0.798183	0.895706	0.201817	0.741252	0.10687	0.129504	0
ES_2	MSTRG.52232	UTL52232	cre	pELS	intergenic	10000000	chr4	388	164	0.0496644	0.475619	0.11988	0.852831	0.88012	0.907473	0.297101	0.28905	0
DE_2	ENSG00000117010.16	ZNF684	mRNA	mRNA	introns	10000000	chr1	104	73	0.061315	0.475617	0.164763	0.810935	0.835237	0.908615	0.412429	0.393282	0
ES_1	MSTRG.3427	UTL3427	readthrough	readthrough	intergenic	10000000	chr1	309	35	0.00989434	-0.475604	0.803968	0.952429	0.196032	0.862834	0.101744	0.110358	0
ES_1	ENSG00000117697.14	NSL1	mRNA	mRNA	introns	10000000	chr1	4330	1454	0.0293328	0.475598	0.104887	0.765096	0.895113	0.947128	0.251383	0.250592	0
ES_2	MSTRG.8445	UTL8445	intergenic	intergenic	intergenic	10000000	chr10	364	59	0.0284871	-0.475597	0.82206	0.904792	0.17794	0.741252	0.13948	0.147235	0
ES_2	ENSG00000048342.15	CC2D2A	mRNA	mRNA	introns	10000000	chr4	516	105	0.0239096	-0.475584	0.847967	0.888614	0.152033	0.823976	0.169082	0.175097	0
DE_1	MSTRG.24223	UTL24223	readthrough	readthrough	intergenic	10000000	chr15	83	10	0.029389	-0.475583	0.737155	0.949426	0.262845	0.807789	0.107527	0.128216	0
DE_2	ENSG00000101365.20	IDH3B	mRNA	mRNA	introns	10000000	chr20	55	18	0.147274	0.475576	0.228711	0.810935	0.771289	0.88437	0.246575	0.21544	0
DE_1	ENSG00000213719.8	CLIC1	mRNA	mRNA	exons	10000000	chr6	75	14	0.0247559	-0.475563	0.782619	0.819868	0.217381	0.954891	0.157303	0.185966	0
ES_1	ENSG00000021461.16	CYP3A43	mRNA	mRNA	introns	10000000	chr7	15	5	0.0478425	0.475554	0.263494	0.765096	0.736506	0.891702	0.25	0.123277	0
ES_1	ENSG00000122642.10	FKBP9	mRNA	mRNA	introns	10000000	chr7	15	5	0.0478425	0.475554	0.263494	0.765096	0.736506	0.891702	0.25	0.123277	0
ES_1	MSTRG.67367	UTL67367	tRNAderived	tRNAderived	intergenic	10000000	chr7	15	5	0.0478425	0.475554	0.263494	0.719248	0.736506	0.878385	0.25	0.123277	2
DE_1	MSTRG.14641	UTL14641	cre	dELS	intergenic	10000000	chr12	249	103	0.0730353	0.47555	0.169525	0.908141	0.830475	0.904105	0.292614	0.284445	0
DE_2	ENSG00000104356.10	POP1	mRNA	mRNA	exons	10000000	chr8	48	28	0.0932299	0.475548	0.182439	0.658353	0.817561	0.978483	0.368421	0.328062	1
ES_2	ENSG00000100395.14	L3MBTL2	mRNA	mRNA	introns	10000000	chr22	133	5	0.024397	-0.47554	0.697945	0.807607	0.302055	0.823976	0.0362319	0.0446194	0
DE_2	MSTRG.4584	UTL4584	readthrough	readthrough	intergenic	10000000	chr1	162	51	0.0275	-0.475536	0.820287	0.926432	0.179713	0.824976	0.239437	0.253641	0
DE_1	ENSG00000128805.14	ARHGAP22	mRNA	mRNA	exons	10000000	chr10	13	9	0.121674	0.475515	0.225205	0.667459	0.774795	0.959385	0.409091	0.279863	0
DE_1	MSTRG.7892	UTL7892	readthrough	readthrough	intergenic	10000000	chr10	13	9	0.121674	0.475515	0.225205	0.908141	0.774795	0.869161	0.409091	0.279863	0
ES_2	ENSG00000164171.10	ITGA2	mRNA	mRNA	introns	10000000	chr5	476	90	0.0234094	-0.475505	0.842386	0.884954	0.157614	0.823976	0.159011	0.165337	1
ES_1	ENSG00000236137.1	AL445231.1	lncRNA	lncRNA	introns	10000000	chr1	593	76	0.0111953	-0.4755	0.818626	0.883567	0.181374	0.887696	0.113602	0.118293	0
DE_1	MSTRG.66850	UTL66850	cre	dELS	intergenic	10000000	chr7	71	14	0.0283012	-0.475492	0.774333	0.958104	0.225667	0.807789	0.164706	0.195807	0
ES_1	ENSG00000136169.16	SETDB2	mRNA	mRNA	introns	10000000	chr13	1132	202	0.0378205	0.47549	0.15162	0.765096	0.84838	0.925917	0.151424	0.149176	0
DE_1	MSTRG.21854	UTL21854	readthrough	readthrough	intergenic	10000000	chr14	56	7	0.0287212	-0.475487	0.741942	0.949882	0.258058	0.807789	0.111111	0.144717	0
DE_1	ENSG00000075239.13	ACAT1	mRNA	mRNA	exons	10000000	chr11	50	22	0.0764641	0.475476	0.191567	0.667459	0.808433	0.962492	0.305556	0.26733	0
ES_1	ENSG00000100865.14	CINP	mRNA	mRNA	introns	10000000	chr14	223	14	0.014425	-0.475465	0.753707	0.849263	0.246293	0.887696	0.0590717	0.0671804	1
ES_1	ENSG00000118495.19	PLAGL1	mRNA	mRNA	introns	10000000	chr6	499	109	0.0289693	0.475463	0.143415	0.765096	0.856585	0.928786	0.179276	0.17366	0
DE_1	ENSG00000225956.1	AL050320.1	lncRNA	lncRNA	introns	10000000	chr20	15	6	0.180001	0.475462	0.228923	0.775213	0.771077	0.900156	0.285714	0.18659	0
DE_1	MSTRG.41425	UTL41425	readthrough	readthrough	intergenic	10000000	chr20	15	6	0.180001	0.475462	0.228923	0.908141	0.771077	0.867027	0.285714	0.18659	0
DE_2	MSTRG.74379	UTL74379	cre	dELS	intergenic	10000000	chr9	147	24	0.0275798	-0.475447	0.764945	0.897536	0.235055	0.824976	0.140351	0.152903	0
ES_1	ENSG00000145882.10	PCYOX1L	mRNA	mRNA	introns	10000000	chr5	444	46	0.0128271	-0.475442	0.794215	0.869804	0.205785	0.887696	0.0938776	0.0994125	0
DE_2	ENSG00000165406.15	MARCH8	mRNA	mRNA	introns	10000000	chr10	1343	817	0.106916	0.475425	0.143834	0.810935	0.856166	0.918607	0.378241	0.376705	0
ES_2	ENSG00000235423.8	AC068768.1	lncRNA	lncRNA	introns	10000000	chr12	114	13	0.0201341	-0.475423	0.782695	0.850253	0.217305	0.823976	0.102362	0.125048	0
DE_1	ENSG00000231149.2	AL354979.1	lncRNA	lncRNA	introns	10000000	chr9	70	23	0.0555044	0.475416	0.204578	0.775213	0.795422	0.904701	0.247312	0.221608	0
ES_1	MSTRG.34423	UTL34423	readthrough	readthrough	intergenic	10000000	chr19	191	8	0.0216921	-0.475393	0.709668	0.893643	0.290332	0.862834	0.040201	0.0471804	0
DE_2	ENSG00000132004.12	FBXW9	mRNA	mRNA	exons	10000000	chr19	55	6	0.056498	-0.475391	0.7209	0.761531	0.2791	0.972075	0.0983607	0.129188	0
DE_2	ENSG00000175110.11	MRPS22	mRNA	mRNA	exons	10000000	chr3	70	46	0.0737139	0.475389	0.176668	0.658353	0.823332	0.979454	0.396552	0.368301	0
DE_1	ENSG00000266074.8	BAHCC1	mRNA	mRNA	exons	10000000	chr17	386	59	0.0483262	-0.475388	0.76838	0.808918	0.23162	0.954891	0.132584	0.137145	0
DE_1	ENSG00000091622.15	PITPNM3	mRNA	mRNA	introns	10000000	chr17	386	59	0.0483262	-0.475388	0.76838	0.860421	0.23162	0.88729	0.132584	0.137145	0
DE_1	ENSG00000088854.12	C20orf194	mRNA	mRNA	introns	10000000	chr20	6012	1985	0.148579	0.475385	0.163547	0.775213	0.836453	0.916568	0.248218	0.247892	1
DE_1	ENSG00000173933.20	RBM4	mRNA	mRNA	exons	10000000	chr11	719	155	0.0374635	-0.475372	0.797632	0.831062	0.202368	0.954891	0.177346	0.180199	0
DE_2	ENSG00000204250.3	LINC00587	lncRNA	lncRNA	introns	10000000	chr9	27	2	0.0125131	-0.475351	0.740372	0.847439	0.259628	0.864178	0.0689655	0.136853	0
DE_2	ENSG00000233721.1	AL356309.2	lncRNA	lncRNA	introns	10000000	chr9	27	2	0.0125131	-0.475351	0.740372	0.847439	0.259628	0.864178	0.0689655	0.136853	0
DE_1	ENSG00000249990.1	MTCO2P24	ncRNA	pseudogene	exons	10000000	chr5	9	8	0.110053	0.475348	0.212535	0.667459	0.787465	0.959989	0.470588	0.296628	0
ES_1	ENSG00000120800.4	UTP20	mRNA	mRNA	exons	10000000	chr12	260	45	0.0305586	0.475339	0.18015	0.620232	0.81985	0.980385	0.147541	0.13834	0
DE_1	MSTRG.78035	UTL78035	readthrough	readthrough	intergenic	10000000	chrX	120	24	0.0294029	-0.475331	0.785584	0.962391	0.214416	0.807789	0.166667	0.184257	0
ES_1	ENSG00000265480.5	KRT18P55	ncRNA	pseudogene	introns	10000000	chr17	124	15	0.0382462	0.47533	0.211465	0.765096	0.788535	0.901881	0.107914	0.0937134	0
DE_1	ENSG00000138399.17	FASTKD1	mRNA	mRNA	introns	10000000	chr2	742	555	0.0673268	0.475329	0.137937	0.775213	0.862063	0.927269	0.427911	0.42513	0
DE_1	MSTRG.3493	UTL3493	readthrough	readthrough	intergenic	10000000	chr1	314	94	0.0261502	-0.475329	0.82038	0.969852	0.17962	0.807789	0.230392	0.237734	0
ES_1	ENSG00000086061.15	DNAJA1	mRNA	mRNA	introns	10000000	chr9	931	158	0.0286685	0.475325	0.155223	0.765096	0.844777	0.924674	0.145087	0.142443	1
DE_1	ENSG00000152270.8	PDE3B	mRNA	mRNA	exons	10000000	chr11	258	108	0.072746	0.475321	0.169163	0.667459	0.830837	0.966558	0.295082	0.287177	0
DE_2	MSTRG.45523	UTL45523	readthrough	readthrough	intergenic	10000000	chr3	70	17	0.0272421	-0.475319	0.795021	0.912597	0.204979	0.824976	0.195402	0.22802	0
ES_2	ENSG00000100629.16	CEP128	mRNA	mRNA	introns	10000000	chr14	4347	775	0.0409642	-0.475315	0.84145	0.884409	0.15855	0.823976	0.151308	0.151964	0
DE_2	MSTRG.25983	UTL25983	readthrough	readthrough	intergenic	10000000	chr16	105	15	0.04062	-0.475313	0.76403	0.896995	0.23597	0.824976	0.125	0.141876	0
DE_1	MSTRG.26696	UTL26696	readthrough	readthrough	intergenic	10000000	chr16	612	96	0.0446023	-0.475305	0.771154	0.957302	0.228846	0.807789	0.135593	0.138481	1
ES_2	ENSG00000175137.10	SH3BP5L	mRNA	mRNA	introns	10000000	chr1	108	51	0.04125	0.475289	0.141191	0.762382	0.858809	0.907064	0.320755	0.292589	0
DE_1	ENSG00000129810.14	SGO1	mRNA	mRNA	exons	10000000	chr3	202	113	0.0627504	0.475285	0.15631	0.667459	0.84369	0.968982	0.35873	0.348352	0
DE_1	MSTRG.28870	UTL28870	readthrough	readthrough	intergenic	10000000	chr17	556	88	0.050041	-0.475265	0.765221	0.956269	0.234779	0.807789	0.136646	0.139845	0
ES_1	ENSG00000075239.13	ACAT1	mRNA	mRNA	introns	10000000	chr11	435	80	0.0319599	0.475265	0.16106	0.765096	0.83894	0.922295	0.15534	0.149509	0
DE_1	ENSG00000162438.11	CTRC	mRNA	mRNA	exons	10000000	chr1	1	5	0.436764	0.475254	0.211335	0.667459	0.788665	0.959989	0.833333	0.317855	0
DE_1	ENSG00000236806.1	RPL7AP15	ncRNA	pseudogene	exons	10000000	chr1	1	5	0.436764	0.475254	0.211335	0.667459	0.788665	0.959989	0.833333	0.317855	0
DE_1	ENSG00000276216.1	AC245014.3	lncRNA	lncRNA	exons	10000000	chr1	1	5	0.436764	0.475254	0.211335	0.667459	0.788665	0.959989	0.833333	0.317855	2
DE_1	ENSG00000280186.1	AL359258.3	ncRNA	TEC	exons	10000000	chr1	1	5	0.436764	0.475254	0.211335	0.667459	0.788665	0.959989	0.833333	0.317855	0
DE_1	ENSG00000142959.4	BEST4	mRNA	mRNA	introns	10000000	chr1	1	5	0.524117	0.475254	0.211335	0.775213	0.788665	0.9033	0.833333	0.317855	0
DE_1	ENSG00000196369.11	SRGAP2B	mRNA	mRNA	introns	10000000	chr1	1	5	0.436764	0.475254	0.211335	0.775213	0.788665	0.9033	0.833333	0.317855	0
DE_1	ENSG00000196772.4	OR14A16	mRNA	mRNA	introns	10000000	chr1	1	5	0.436764	0.475254	0.211335	0.775213	0.788665	0.9033	0.833333	0.317855	0
DE_1	ENSG00000226067.6	LINC00623	lncRNA	lncRNA	introns	10000000	chr1	1	5	0.436764	0.475254	0.211335	0.775213	0.788665	0.9033	0.833333	0.317855	1
DE_1	ENSG00000233384.2	AC096537.1	lncRNA	lncRNA	introns	10000000	chr1	1	5	0.436764	0.475254	0.211335	0.775213	0.788665	0.9033	0.833333	0.317855	0
DE_1	ENSG00000275131.3	AC241952.1	ncRNA	pseudogene	introns	10000000	chr1	1	5	0.524117	0.475254	0.211335	0.775213	0.788665	0.9033	0.833333	0.317855	0
DE_1	MSTRG.2659	UTL2659	intergenic	intergenic	intergenic	10000000	chr1	1	5	0.436764	0.475254	0.211335	0.908141	0.788665	0.877181	0.833333	0.317855	0
DE_1	MSTRG.2792	UTL2792	repeat	LINE	intergenic	10000000	chr1	1	5	0.524117	0.475254	0.211335	0.908141	0.788665	0.877181	0.833333	0.317855	0
DE_1	MSTRG.5542	UTL5542	readthrough	readthrough	intergenic	10000000	chr1	1	5	0.436764	0.475254	0.211335	0.908141	0.788665	0.877181	0.833333	0.317855	0
DE_1	ENSG00000077235.17	GTF3C1	mRNA	mRNA	exons	10000000	chr16	579	184	0.0903602	0.47525	0.174511	0.667459	0.825489	0.965236	0.241153	0.237846	0
ES_2	ENSG00000111647.12	UHRF1BP1L	mRNA	mRNA	exons	10000000	chr12	99	32	0.0570702	0.475245	0.161877	0.630911	0.838123	0.932532	0.244275	0.216862	0
ES_1	ENSG00000248491.5	AC093772.1	lncRNA	lncRNA	introns	10000000	chr4	84	20	0.0279759	0.475232	0.180479	0.765096	0.819521	0.91334	0.192308	0.161456	0
ES_1	ENSG00000171208.9	NETO2	mRNA	mRNA	introns	10000000	chr16	1251	178	0.0404576	0.475231	0.168695	0.765096	0.831305	0.918937	0.124563	0.122796	1
DE_2	ENSG00000136271.10	DDX56	mRNA	mRNA	introns	10000000	chr7	270	78	0.0414635	-0.475225	0.81596	0.884893	0.18404	0.864178	0.224138	0.232387	0
DE_2	MSTRG.76388	UTL76388	readthrough	readthrough	intergenic	10000000	chrX	861	525	0.0896431	0.475219	0.145082	0.815048	0.854918	0.908924	0.378788	0.376397	0
ES_1	ENSG00000211584.13	SLC48A1	mRNA	mRNA	introns	10000000	chr12	470	39	0.0146508	-0.475209	0.770189	0.856525	0.229811	0.887696	0.0766208	0.0810835	0
ES_1	ENSG00000096696.13	DSP	mRNA	mRNA	introns	10000000	chr6	926	104	0.0148948	-0.475206	0.809837	0.878379	0.190163	0.887696	0.100971	0.103699	0
ES_2	MSTRG.69606	UTL69606	intergenic	intergenic	intergenic	10000000	chr8	2803	1199	0.0683651	0.47519	0.107104	0.852831	0.892896	0.917597	0.2996	0.298466	0
DE_2	ENSG00000066583.11	ISOC1	mRNA	mRNA	introns	10000000	chr5	314	193	0.0760996	0.475188	0.149997	0.810935	0.850003	0.915702	0.380671	0.374156	0
ES_2	MSTRG.44811	UTL44811	repeat	LINE	intergenic	10000000	chr3	9	8	0.0997096	0.475188	0.201581	0.852831	0.798419	0.842528	0.470588	0.241258	0
DE_1	ENSG00000102452.16	NALCN	mRNA	mRNA	introns	10000000	chr13	15	8	0.113037	0.475184	0.25368	0.775213	0.74632	0.895357	0.347826	0.238049	1
ES_2	ENSG00000140022.11	STON2	mRNA	mRNA	introns	10000000	chr14	2942	507	0.0395966	-0.475182	0.837264	0.881597	0.162736	0.823976	0.146999	0.147953	0
ES_1	ENSG00000165480.15	SKA3	mRNA	mRNA	introns	10000000	chr13	2031	193	0.0201405	-0.47518	0.789667	0.867336	0.210333	0.887696	0.0867806	0.0878764	0
DE_2	ENSG00000179295.17	PTPN11	mRNA	mRNA	introns	10000000	chr12	2652	740	0.0492666	-0.475171	0.817547	0.885711	0.182453	0.864178	0.21816	0.218976	0
DE_2	ENSG00000130766.4	SESN2	mRNA	mRNA	exons	10000000	chr1	78	55	0.061595	0.475168	0.169081	0.658353	0.830919	0.981304	0.413534	0.388233	0
DE_1	MSTRG.7457	UTL7457	intergenic	intergenic	intergenic	10000000	chr10	43	22	0.0899191	0.475157	0.188354	0.908141	0.811646	0.892082	0.338462	0.293322	0
ES_2	ENSG00000149930.17	TAOK2	mRNA	mRNA	exons	10000000	chr16	63	4	0.0180533	-0.475153	0.743654	0.761475	0.256346	0.887685	0.0597015	0.0933363	0
DE_1	ENSG00000070601.9	FRMPD1	mRNA	mRNA	introns	10000000	chr9	40	14	0.0591243	0.475153	0.210879	0.775213	0.789121	0.903347	0.259259	0.21591	0
DE_2	ENSG00000246560.2	AC018797.2	lncRNA	lncRNA	introns	10000000	chr4	214	134	0.073574	0.475152	0.153126	0.810935	0.846874	0.914235	0.385057	0.375548	0
DE_1	ENSG00000067365.14	METTL22	mRNA	mRNA	introns	10000000	chr16	1570	265	0.0479937	-0.475147	0.776453	0.864441	0.223547	0.88729	0.144414	0.145572	0
DE_1	ENSG00000269837.1	IPO5P1	ncRNA	pseudogene	exons	10000000	chr19	321	98	0.158112	0.475139	0.181419	0.667459	0.818581	0.964566	0.23389	0.228059	0
DE_2	ENSG00000139835.13	GRTP1	mRNA	mRNA	introns	10000000	chr13	954	227	0.0504312	-0.475138	0.804532	0.878708	0.195468	0.864178	0.19221	0.194373	0
ES_1	ENSG00000204186.8	ZDBF2	mRNA	mRNA	introns	10000000	chr2	1614	539	0.0300596	0.475138	0.109047	0.765096	0.890953	0.945245	0.250348	0.248241	0
ES_2	MSTRG.10024	UTL10024	readthrough	readthrough	intergenic	10000000	chr10	63	6	0.0167382	-0.475134	0.791281	0.892899	0.208719	0.741252	0.0869565	0.130014	0
DE_1	MSTRG.386	UTL386	readthrough	readthrough	intergenic	10000000	chr1	386	118	0.0267037	-0.475129	0.823601	0.970551	0.176399	0.807789	0.234127	0.240104	0
DE_2	ENSG00000143819.12	EPHX1	mRNA	mRNA	introns	10000000	chr1	2175	894	0.035905	-0.475128	0.842876	0.900566	0.157124	0.864178	0.2913	0.292362	0
ES_1	ENSG00000177479.19	ARIH2	mRNA	mRNA	introns	10000000	chr3	2802	416	0.0166539	-0.475126	0.840456	0.896348	0.159544	0.887696	0.129273	0.130327	0
ES_1	MSTRG.6932	UTL6932	readthrough	readthrough	intergenic	10000000	chr10	237	19	0.0140897	-0.475123	0.770267	0.931967	0.229733	0.862834	0.0742188	0.0833031	0
DE_2	ENSG00000249650.1	AC106772.1	lncRNA	lncRNA	introns	10000000	chr5	25	3	0.0148572	-0.475114	0.747165	0.850161	0.252835	0.864178	0.107143	0.200223	0
DE_2	MSTRG.53938	UTL53938	readthrough	readthrough	intergenic	10000000	chr5	25	3	0.0148572	-0.475114	0.747165	0.888291	0.252835	0.824976	0.107143	0.200223	0
DE_2	MSTRG.58114	UTL58114	readthrough	readthrough	intergenic	10000000	chr5	25	3	0.0148572	-0.475114	0.747165	0.888291	0.252835	0.824976	0.107143	0.200223	0
DE_1	ENSG00000161638.10	ITGA5	mRNA	mRNA	introns	10000000	chr12	2533	592	0.0412649	-0.475112	0.80793	0.88223	0.19207	0.88729	0.18944	0.190269	0
ES_2	ENSG00000225377.5	NRSN2-AS1	lncRNA	lncRNA	introns	10000000	chr20	131	28	0.0961838	0.475111	0.196935	0.762382	0.803065	0.877896	0.176101	0.158657	1
DE_2	ENSG00000112425.14	EPM2A	mRNA	mRNA	exons	10000000	chr6	100	58	0.07692	0.475108	0.175148	0.658353	0.824852	0.979825	0.367089	0.347032	1
DE_2	ENSG00000064313.11	TAF2	mRNA	mRNA	exons	10000000	chr8	281	161	0.091571	0.475099	0.154521	0.658353	0.845479	0.982429	0.364253	0.356968	0
DE_2	ENSG00000154548.8	SRSF12	mRNA	mRNA	exons	10000000	chr6	39	24	0.0816128	0.475096	0.188517	0.658353	0.811483	0.978483	0.380952	0.331957	0
DE_2	ENSG00000216775.3	AL109918.1	ncRNA	pseudogene	exons	10000000	chr6	39	24	0.0816128	0.475096	0.188517	0.658353	0.811483	0.978483	0.380952	0.331957	0
ES_1	ENSG00000165028.11	NIPSNAP3B	mRNA	mRNA	exons	10000000	chr9	2	2	0.168926	0.475095	0.261797	0.620232	0.738203	0.963408	0.5	0.0790379	0
ES_1	ENSG00000188483.7	IER5L	mRNA	mRNA	exons	10000000	chr9	2	2	0.168926	0.475095	0.261797	0.620232	0.738203	0.963408	0.5	0.0790379	0
ES_1	ENSG00000230147.2	AL158071.1	ncRNA	pseudogene	exons	10000000	chr9	2	2	0.168926	0.475095	0.261797	0.620232	0.738203	0.963408	0.5	0.0790379	0
ES_1	ENSG00000277103.1	AL445670.1	ncRNA	pseudogene	exons	10000000	chr9	2	2	0.168926	0.475095	0.261797	0.620232	0.738203	0.963408	0.5	0.0790379	0
ES_1	ENSG00000123454.11	DBH	mRNA	mRNA	introns	10000000	chr9	2	2	0.168926	0.475095	0.261797	0.765096	0.738203	0.891702	0.5	0.0790379	0
ES_1	ENSG00000230676.1	AL353803.2	lncRNA	lncRNA	introns	10000000	chr9	2	2	0.168926	0.475095	0.261797	0.765096	0.738203	0.891702	0.5	0.0790379	0
ES_1	MSTRG.72775	UTL72775	repeat	DNA	intergenic	10000000	chr9	2	2	0.168926	0.475095	0.261797	0.719248	0.738203	0.878385	0.5	0.0790379	0
ES_1	MSTRG.72982	UTL72982	intergenic	intergenic	intergenic	10000000	chr9	2	2	0.168926	0.475095	0.261797	0.719248	0.738203	0.878385	0.5	0.0790379	0
ES_1	MSTRG.72987	UTL72987	intergenic	intergenic	intergenic	10000000	chr9	2	2	0.168926	0.475095	0.261797	0.719248	0.738203	0.878385	0.5	0.0790379	0
ES_1	MSTRG.73798	UTL73798	intergenic	intergenic	intergenic	10000000	chr9	2	2	0.168926	0.475095	0.261797	0.719248	0.738203	0.878385	0.5	0.0790379	0
ES_1	MSTRG.74060	UTL74060	cre	dELS	intergenic	10000000	chr9	2	2	0.168926	0.475095	0.261797	0.719248	0.738203	0.878385	0.5	0.0790379	0
ES_1	MSTRG.74179	UTL74179	intergenic	intergenic	intergenic	10000000	chr9	2	2	0.168926	0.475095	0.261797	0.719248	0.738203	0.878385	0.5	0.0790379	0
DE_1	ENSG00000132646.10	PCNA	mRNA	mRNA	exons	10000000	chr20	19	7	0.165791	0.475095	0.229469	0.667459	0.770531	0.959297	0.269231	0.188536	0
DE_1	MSTRG.61503	UTL61503	readthrough	readthrough	intergenic	10000000	chr6	187	42	0.0297865	-0.475093	0.791018	0.96369	0.208982	0.807789	0.183406	0.194903	0
ES_2	MSTRG.71240	UTL71240	readthrough	readthrough	intergenic	10000000	chr8	78	9	0.0184411	-0.475092	0.796184	0.89474	0.203816	0.741252	0.103448	0.139573	0
ES_2	MSTRG.21488	UTL21488	antisense	antisense	intergenic	10000000	chr14	32	1	0.0071803	-0.475082	0.762707	0.882233	0.237293	0.741252	0.030303	0.107004	0
DE_2	ENSG00000139351.14	SYCP3	mRNA	mRNA	introns	10000000	chr12	14	9	0.113503	0.475081	0.20898	0.810935	0.79102	0.89094	0.391304	0.273267	0
DE_2	ENSG00000257165.5	AC079362.1	lncRNA	lncRNA	introns	10000000	chr12	14	9	0.113503	0.475081	0.20898	0.810935	0.79102	0.89094	0.391304	0.273267	0
ES_2	ENSG00000259040.5	BLOC1S5-TXNDC5	mRNA	mRNA	introns	10000000	chr6	380	69	0.0240811	-0.475073	0.834829	0.880361	0.165171	0.823976	0.153675	0.161504	0
DE_1	ENSG00000251034.1	AC037459.2	lncRNA	lncRNA	exons	10000000	chr8	18	11	0.0976695	0.475059	0.2215	0.667459	0.7785	0.959958	0.37931	0.281068	0
DE_1	ENSG00000101493.10	ZNF516	mRNA	mRNA	introns	10000000	chr18	13786	3247	0.0780242	-0.475046	0.808995	0.882909	0.191005	0.88729	0.19063	0.190782	0
DE_2	MSTRG.50535	UTL50535	cre	dELS	intergenic	10000000	chr4	17	1	0.00691169	-0.475042	0.74038	0.884782	0.25962	0.824976	0.0555556	0.20042	0
DE_2	MSTRG.50572	UTL50572	repeat	DNA	intergenic	10000000	chr4	17	1	0.00691169	-0.475042	0.74038	0.884782	0.25962	0.824976	0.0555556	0.20042	0
DE_1	ENSG00000136717.14	BIN1	mRNA	mRNA	exons	10000000	chr2	223	159	0.0641787	0.475042	0.149071	0.667459	0.850929	0.970502	0.41623	0.406968	0
DE_1	ENSG00000138381.9	ASNSD1	mRNA	mRNA	introns	10000000	chr2	223	159	0.0641787	0.475042	0.149071	0.775213	0.850929	0.922921	0.41623	0.406968	0
DE_2	MSTRG.42341	UTL42341	readthrough	readthrough	intergenic	10000000	chr20	147	20	0.0612249	-0.475033	0.742753	0.885759	0.257247	0.824976	0.11976	0.131148	0
DE_2	MSTRG.21488	UTL21488	antisense	antisense	intergenic	10000000	chr14	147	28	0.0437656	-0.47502	0.780388	0.905288	0.219612	0.824976	0.16	0.173461	0
DE_2	MSTRG.21644	UTL21644	readthrough	readthrough	intergenic	10000000	chr14	147	28	0.0437656	-0.47502	0.780388	0.905288	0.219612	0.824976	0.16	0.173461	0
DE_2	ENSG00000164828.17	SUN1	mRNA	mRNA	exons	10000000	chr7	289	178	0.0884011	0.47501	0.150671	0.658353	0.849329	0.982957	0.381156	0.374087	0
ES_2	ENSG00000136378.14	ADAMTS7	mRNA	mRNA	exons	10000000	chr15	10	5	0.121964	0.475	0.245273	0.630911	0.754727	0.90281	0.333333	0.153575	0
ES_1	ENSG00000172725.13	CORO1B	mRNA	mRNA	exons	10000000	chr11	57	2	0.00609762	-0.474988	0.740322	0.770297	0.259678	0.963408	0.0338983	0.0658508	0
ES_1	MSTRG.12429	UTL12429	readthrough	readthrough	intergenic	10000000	chr11	57	2	0.00609762	-0.474988	0.740322	0.913253	0.259678	0.862834	0.0338983	0.0658508	0
DE_2	MSTRG.44475	UTL44475	readthrough	readthrough	intergenic	10000000	chr22	180	12	0.0432641	-0.474984	0.680593	0.851896	0.319407	0.824976	0.0625	0.0681517	0
ES_1	MSTRG.65725	UTL65725	intergenic	intergenic	intergenic	10000000	chr7	304	28	0.0132197	-0.474981	0.782975	0.940367	0.217025	0.862834	0.0843373	0.0919703	0
ES_2	ENSG00000150457.8	LATS2	mRNA	mRNA	introns	10000000	chr13	1363	224	0.0348317	-0.474976	0.832512	0.878853	0.167488	0.823976	0.141147	0.143166	1
ES_1	ENSG00000149654.9	CDH22	mRNA	mRNA	introns	10000000	chr20	78	9	0.0519234	0.474962	0.24274	0.765096	0.75726	0.894207	0.103448	0.083157	0
ES_1	ENSG00000226853.2	AC010894.2	lncRNA	lncRNA	exons	10000000	chr2	12	6	0.0450058	0.474961	0.201057	0.620232	0.798943	0.975016	0.333333	0.158227	0
ES_1	ENSG00000115194.10	SLC30A3	mRNA	mRNA	introns	10000000	chr2	12	6	0.0450058	0.474961	0.201057	0.765096	0.798943	0.905685	0.333333	0.158227	0
ES_1	ENSG00000203709.11	MIR29B2CHG	lncRNA	lncRNA	introns	10000000	chr1	627	171	0.0238235	0.474957	0.127519	0.765096	0.872481	0.936213	0.214286	0.209303	0
ES_2	ENSG00000118412.12	CASP8AP2	mRNA	mRNA	exons	10000000	chr6	189	73	0.0512239	0.474957	0.141073	0.630911	0.858927	0.941649	0.278626	0.262782	0
ES_2	MSTRG.57201	UTL57201	readthrough	readthrough	intergenic	10000000	chr5	14	9	0.0795919	0.474957	0.212027	0.852831	0.787973	0.834315	0.391304	0.228667	0
DE_2	MSTRG.19770	UTL19770	intergenic	intergenic	intergenic	10000000	chr13	5	5	0.211944	0.474947	0.224092	0.815048	0.775908	0.866275	0.5	0.247465	0
DE_2	ENSG00000285696.1	AP002433.2	lncRNA	lncRNA	introns	10000000	chr11	312	155	0.0863341	0.474945	0.157962	0.810935	0.842038	0.912073	0.331906	0.325378	0
DE_2	ENSG00000131196.17	NFATC1	mRNA	mRNA	introns	10000000	chr18	2671	662	0.0821049	-0.474945	0.807977	0.880739	0.192023	0.864178	0.19862	0.199399	0
DE_1	ENSG00000187772.7	LIN28B	mRNA	mRNA	introns	10000000	chr6	5918	3477	0.0779186	0.474944	0.140141	0.775213	0.859859	0.92663	0.37009	0.369731	0
DE_1	ENSG00000066629.17	EML1	mRNA	mRNA	introns	10000000	chr14	2058	433	0.0483432	-0.474943	0.797138	0.876162	0.202862	0.88729	0.173826	0.174804	0
DE_2	MSTRG.37501	UTL37501	readthrough	readthrough	intergenic	10000000	chr2	166	61	0.0330766	-0.47492	0.823804	0.928228	0.176196	0.824976	0.268722	0.282838	0
DE_2	ENSG00000259158.4	ADAM20P1	ncRNA	pseudogene	exons	10000000	chr14	5	5	0.22977	0.474912	0.22413	0.658353	0.77587	0.975629	0.5	0.247475	0
ES_2	ENSG00000113108.19	APBB3	mRNA	mRNA	exons	10000000	chr5	11	8	0.0900434	0.474911	0.210407	0.630911	0.789593	0.913512	0.421053	0.225984	0
ES_2	ENSG00000196743.8	GM2A	mRNA	mRNA	exons	10000000	chr5	11	8	0.0900434	0.474911	0.210407	0.630911	0.789593	0.913512	0.421053	0.225984	0
ES_2	MSTRG.56987	UTL56987	readthrough	readthrough	intergenic	10000000	chr5	11	8	0.0900434	0.474911	0.210407	0.852831	0.789593	0.835751	0.421053	0.225984	0
DE_1	ENSG00000180304.14	OAZ2	mRNA	mRNA	exons	10000000	chr15	693	230	0.0809576	0.474891	0.168847	0.667459	0.831153	0.966606	0.249187	0.246382	0
DE_2	ENSG00000204498.10	NFKBIL1	mRNA	mRNA	exons	10000000	chr6	37	6	0.0215061	-0.474891	0.755177	0.787776	0.244823	0.972075	0.139535	0.200086	0
DE_2	MSTRG.59891	UTL59891	cre	pELS	intergenic	10000000	chr6	37	6	0.0215061	-0.474891	0.755177	0.892755	0.244823	0.824976	0.139535	0.200086	0
ES_2	ENSG00000132294.14	EFR3A	mRNA	mRNA	introns	10000000	chr8	2015	422	0.0334716	-0.474882	0.854431	0.892908	0.145569	0.823976	0.173164	0.174691	0
DE_2	ENSG00000135119.14	RNFT2	mRNA	mRNA	introns	10000000	chr12	1487	396	0.0470196	-0.474879	0.813837	0.88422	0.186163	0.864178	0.210303	0.211739	1
DE_2	MSTRG.60060	UTL60060	cre	PLS	intergenic	10000000	chr6	22	15	0.0904232	0.474874	0.1915	0.815048	0.8085	0.882295	0.405405	0.323351	0
DE_2	ENSG00000167107.12	ACSF2	mRNA	mRNA	exons	10000000	chr17	27	11	0.128809	0.474873	0.222842	0.658353	0.777158	0.975629	0.289474	0.227205	0
DE_1	ENSG00000225377.5	NRSN2-AS1	lncRNA	lncRNA	exons	10000000	chr20	11	5	0.204547	0.474871	0.284899	0.667459	0.715101	0.955485	0.3125	0.184023	1
DE_1	MSTRG.71993	UTL71993	cre	dELS	intergenic	10000000	chr9	1512	523	0.0584316	0.474867	0.164057	0.908141	0.835943	0.907592	0.257002	0.255694	0
ES_1	ENSG00000003989.17	SLC7A2	mRNA	mRNA	exons	10000000	chr8	135	28	0.0331484	0.474856	0.185199	0.620232	0.814801	0.978624	0.171779	0.152998	0
ES_1	ENSG00000143537.13	ADAM15	mRNA	mRNA	introns	10000000	chr1	84	6	0.00623949	-0.474852	0.785241	0.86473	0.214759	0.887696	0.0666667	0.0958291	0
DE_1	MSTRG.55612	UTL55612	readthrough	readthrough	intergenic	10000000	chr5	95	20	0.0260652	-0.474842	0.781966	0.961434	0.218034	0.807789	0.173913	0.196959	0
DE_1	ENSG00000168939.11	SPRY3	mRNA	mRNA	exons	10000000	chrX	27	15	0.0816748	0.474839	0.219795	0.667459	0.780205	0.959958	0.357143	0.288163	0
DE_1	MSTRG.43523	UTL43523	readthrough	readthrough	intergenic	10000000	chr22	74	10	0.0876975	0.47483	0.243993	0.908141	0.756007	0.860113	0.119048	0.104189	0
ES_1	ENSG00000086619.13	ERO1B	mRNA	mRNA	introns	10000000	chr1	832	233	0.024463	0.474819	0.124227	0.765096	0.875773	0.938142	0.218779	0.214967	0
ES_1	ENSG00000182362.13	YBEY	mRNA	mRNA	exons	10000000	chr21	27	2	0.0554655	0.474811	0.355921	0.620232	0.644079	0.963408	0.0689655	0.0392444	0
DE_1	ENSG00000158161.15	EYA3	mRNA	mRNA	exons	10000000	chr1	171	106	0.0541486	0.474803	0.154468	0.667459	0.845532	0.969464	0.382671	0.370474	0
DE_1	MSTRG.3510	UTL3510	readthrough	readthrough	intergenic	10000000	chr1	213	61	0.0250165	-0.474799	0.812106	0.96791	0.187894	0.807789	0.222628	0.233427	0
DE_2	ENSG00000173930.8	SLCO4C1	mRNA	mRNA	exons	10000000	chr5	47	9	0.0237082	-0.474796	0.779568	0.806915	0.220432	0.972075	0.160714	0.208499	0
DE_1	ENSG00000140848.16	CPNE2	mRNA	mRNA	exons	10000000	chr16	156	48	0.0874892	0.474787	0.191187	0.667459	0.808813	0.962492	0.235294	0.223512	0
ES_1	ENSG00000164970.14	FAM219A	mRNA	mRNA	exons	10000000	chr9	25	5	0.0337853	0.474776	0.24537	0.620232	0.75463	0.963408	0.166667	0.0981051	0
ES_1	ENSG00000165105.9	RASEF	mRNA	mRNA	exons	10000000	chr9	25	5	0.0337853	0.474776	0.24537	0.620232	0.75463	0.963408	0.166667	0.0981051	0
ES_1	MSTRG.73190	UTL73190	cre	pELS	intergenic	10000000	chr9	25	5	0.0337853	0.474776	0.24537	0.719248	0.75463	0.881091	0.166667	0.0981051	0
DE_2	ENSG00000141556.20	TBCD	mRNA	mRNA	introns	10000000	chr17	4973	1094	0.0695532	-0.474774	0.798306	0.875006	0.201694	0.864178	0.18032	0.180719	0
DE_1	ENSG00000233818.1	AP000695.2	lncRNA	lncRNA	introns	10000000	chr21	113	10	0.066264	0.474772	0.251713	0.775213	0.748287	0.896077	0.0813008	0.0739231	0
DE_2	MSTRG.33094	UTL33094	intergenic	intergenic	intergenic	10000000	chr19	450	156	0.179538	0.474766	0.172404	0.815048	0.827596	0.892782	0.257426	0.253189	0
ES_1	ENSG00000231856.2	AL162377.1	lncRNA	lncRNA	exons	10000000	chr13	75	3	0.00847778	-0.474759	0.701356	0.740764	0.298644	0.963408	0.0384615	0.0609935	0
DE_1	MSTRG.66722	UTL66722	readthrough	readthrough	intergenic	10000000	chr7	284	72	0.0363873	-0.474741	0.811599	0.96791	0.188401	0.807789	0.202247	0.210018	0
ES_2	ENSG00000168758.10	SEMA4C	mRNA	mRNA	exons	10000000	chr2	57	31	0.0489537	0.47474	0.145049	0.630911	0.854951	0.939875	0.352273	0.300519	0
DE_2	ENSG00000225138.7	SLC9A3-AS1	lncRNA	lncRNA	exons	10000000	chr5	112	28	0.0309524	-0.47474	0.790776	0.815625	0.209224	0.972075	0.2	0.219778	0
DE_1	ENSG00000114388.12	NPRL2	mRNA	mRNA	exons	10000000	chr3	83	18	0.0243267	-0.474739	0.793934	0.828341	0.206066	0.954891	0.178218	0.205187	0
ES_1	ENSG00000250349.3	AF241726.2	mRNA	mRNA	introns	10000000	chrX	975	211	0.0318155	0.474735	0.138358	0.765096	0.861642	0.931305	0.177909	0.175015	1
DE_2	MSTRG.59939	UTL59939	readthrough	readthrough	intergenic	10000000	chr6	1226	396	0.0428367	-0.47473	0.827001	0.929948	0.172999	0.824976	0.244143	0.245972	0
ES_2	MSTRG.21301	UTL21301	cre	PLS	intergenic	10000000	chr14	92	9	0.0224775	-0.474723	0.775061	0.887159	0.224939	0.741252	0.0891089	0.115864	0
ES_1	ENSG00000056277.15	ZNF280C	mRNA	mRNA	exons	10000000	chrX	119	23	0.0284146	0.474713	0.179914	0.620232	0.820086	0.980385	0.161972	0.141798	0
ES_2	ENSG00000119812.18	FAM98A	mRNA	mRNA	exons	10000000	chr2	76	40	0.0473745	0.474712	0.142472	0.630911	0.857528	0.940865	0.344828	0.30517	0
DE_1	ENSG00000224358.1	AL451074.2	lncRNA	lncRNA	exons	10000000	chr1	51	33	0.0565224	0.474711	0.180674	0.667459	0.819326	0.964574	0.392857	0.35365	0
ES_2	ENSG00000159259.7	CHAF1B	mRNA	mRNA	introns	10000000	chr21	215	8	0.0278617	-0.474698	0.665853	0.794416	0.334147	0.823976	0.0358744	0.0406167	0
ES_1	ENSG00000206053.12	JPT2	mRNA	mRNA	exons	10000000	chr16	263	33	0.0356776	0.474691	0.203891	0.620232	0.796109	0.974027	0.111486	0.104147	1
ES_1	ENSG00000077713.18	SLC25A43	mRNA	mRNA	introns	10000000	chrX	762	161	0.0310621	0.474687	0.145086	0.765096	0.854914	0.928202	0.174431	0.170789	1
ES_2	ENSG00000104689.9	TNFRSF10A	mRNA	mRNA	exons	10000000	chr8	9	7	0.124307	0.47468	0.192236	0.630911	0.807764	0.920322	0.4375	0.2149	0
DE_1	ENSG00000176087.14	SLC35A4	mRNA	mRNA	introns	10000000	chr5	27	3	0.0137566	-0.474677	0.764296	0.857818	0.235704	0.88729	0.1	0.184332	0
ES_1	ENSG00000132467.3	UTP3	mRNA	mRNA	exons	10000000	chr4	111	26	0.0275222	0.474673	0.178622	0.620232	0.821378	0.980385	0.189781	0.165844	0
ES_1	ENSG00000110583.12	NAA40	mRNA	mRNA	introns	10000000	chr11	378	31	0.014252	-0.47467	0.768211	0.855795	0.231789	0.887696	0.0757946	0.0813577	0
DE_1	ENSG00000143630.9	HCN3	mRNA	mRNA	exons	10000000	chr1	68	43	0.0552378	0.474662	0.176244	0.667459	0.823756	0.964955	0.387387	0.357538	0
ES_1	ENSG00000126581.12	BECN1	mRNA	mRNA	introns	10000000	chr17	420	24	0.0180668	-0.474612	0.736945	0.840773	0.263055	0.887696	0.0540541	0.0578225	0
DE_1	ENSG00000115233.11	PSMD14	mRNA	mRNA	exons	10000000	chr2	374	271	0.0652223	0.47461	0.141825	0.667459	0.858175	0.971421	0.420155	0.41463	0
DE_1	ENSG00000101752.11	MIB1	mRNA	mRNA	exons	10000000	chr18	632	244	0.127896	0.474602	0.16236	0.667459	0.83764	0.967806	0.278539	0.275336	1
ES_2	ENSG00000151746.13	BICD1	mRNA	mRNA	exons	10000000	chr12	292	93	0.0562335	0.474598	0.138487	0.630911	0.861513	0.942294	0.241558	0.231749	0
DE_1	MSTRG.48426	UTL48426	antisense	antisense	intergenic	10000000	chr3	1286	776	0.0676878	0.474577	0.141729	0.908141	0.858271	0.92266	0.376334	0.374686	0
ES_1	ENSG00000239887.4	C1orf226	mRNA	mRNA	exons	10000000	chr1	60	16	0.0232941	0.474569	0.194442	0.620232	0.805558	0.976499	0.210526	0.167107	0
ES_1	ENSG00000158315.10	RHBDL2	mRNA	mRNA	introns	10000000	chr1	60	16	0.0232941	0.474569	0.194442	0.765096	0.805558	0.90713	0.210526	0.167107	0
ES_1	ENSG00000197241.3	SLC2A7	mRNA	mRNA	introns	10000000	chr1	60	16	0.0232941	0.474569	0.194442	0.765096	0.805558	0.90713	0.210526	0.167107	0
DE_1	ENSG00000156603.17	MED19	mRNA	mRNA	introns	10000000	chr11	137	57	0.0723035	0.474561	0.1787	0.775213	0.8213	0.911627	0.293814	0.27921	0
DE_2	ENSG00000145743.15	FBXL17	mRNA	mRNA	exons	10000000	chr5	194	117	0.0746687	0.474559	0.159092	0.658353	0.840908	0.982133	0.376206	0.365725	1
ES_2	ENSG00000124507.10	PACSIN1	mRNA	mRNA	introns	10000000	chr6	187	30	0.0212761	-0.474553	0.824627	0.874298	0.175373	0.823976	0.138249	0.153846	0
DE_1	ENSG00000205832.7	C16orf96	mRNA	mRNA	exons	10000000	chr16	24	9	0.106627	0.474552	0.246694	0.667459	0.753306	0.958469	0.272727	0.204793	0
DE_1	ENSG00000146090.15	RASGEF1C	mRNA	mRNA	introns	10000000	chr5	446	117	0.0324792	-0.47455	0.810176	0.883751	0.189824	0.88729	0.207815	0.212769	0
DE_1	ENSG00000092929.11	UNC13D	mRNA	mRNA	exons	10000000	chr17	27	10	0.117099	0.474538	0.248393	0.667459	0.751607	0.957927	0.27027	0.208747	0
DE_1	MSTRG.28811	UTL28811	readthrough	readthrough	intergenic	10000000	chr17	27	10	0.117099	0.474538	0.248393	0.908141	0.751607	0.858223	0.27027	0.208747	0
DE_2	ENSG00000104331.8	IMPAD1	mRNA	mRNA	exons	10000000	chr8	656	393	0.0957475	0.47453	0.148409	0.658353	0.851591	0.983247	0.374643	0.371509	0
ES_2	MSTRG.67577	UTL67577	readthrough	readthrough	intergenic	10000000	chr7	70	8	0.0164032	-0.474507	0.80875	0.899274	0.19125	0.741252	0.102564	0.143739	0
ES_2	ENSG00000130717.12	UCK1	mRNA	mRNA	introns	10000000	chr9	75	6	0.0135141	-0.474501	0.760131	0.838525	0.239869	0.823976	0.0740741	0.104717	0
DE_1	MSTRG.24931	UTL24931	readthrough	readthrough	intergenic	10000000	chr16	157	21	0.0380327	-0.474489	0.746649	0.951709	0.253351	0.807789	0.117978	0.128799	0
DE_2	ENSG00000128045.6	RASL11B	mRNA	mRNA	exons	10000000	chr4	38	25	0.0773018	0.474472	0.198026	0.658353	0.801974	0.977488	0.396825	0.346622	0
DE_1	ENSG00000118432.12	CNR1	mRNA	mRNA	exons	10000000	chr6	19	12	0.0837605	0.474469	0.200418	0.667459	0.799582	0.961555	0.387097	0.292709	0
ES_2	ENSG00000197279.3	ZNF165	mRNA	mRNA	introns	10000000	chr6	53	5	0.0125114	-0.474469	0.793829	0.856772	0.206171	0.823976	0.0862069	0.14064	0
DE_1	ENSG00000178764.7	ZHX2	mRNA	mRNA	exons	10000000	chr8	253	120	0.0758053	0.474462	0.164012	0.667459	0.835988	0.967366	0.321716	0.313509	0
DE_2	ENSG00000102755.11	FLT1	mRNA	mRNA	introns	10000000	chr13	1065	256	0.0509463	-0.474462	0.805326	0.879241	0.194674	0.864178	0.193793	0.195732	0
ES_2	ENSG00000003056.7	M6PR	mRNA	mRNA	exons	10000000	chr12	67	6	0.0158114	-0.474461	0.789361	0.801166	0.210639	0.887685	0.0821918	0.120363	0
ES_2	MSTRG.58243	UTL58243	readthrough	readthrough	intergenic	10000000	chr5	29	1	0.0042693	-0.474454	0.761017	0.881982	0.238983	0.741252	0.0333333	0.135553	0
ES_1	ENSG00000112624.12	BICRAL	mRNA	mRNA	introns	10000000	chr6	4426	614	0.0183979	-0.474452	0.834029	0.892616	0.165971	0.887696	0.121825	0.122464	0
DE_2	ENSG00000131389.17	SLC6A6	mRNA	mRNA	introns	10000000	chr3	2685	1040	0.0434489	-0.474432	0.83903	0.898234	0.16097	0.864178	0.279195	0.28005	0
DE_2	MSTRG.6184	UTL6184	intergenic	intergenic	intergenic	10000000	chr1	538	196	0.0318237	-0.47442	0.832909	0.933122	0.167091	0.824976	0.26703	0.271297	0
DE_2	ENSG00000227107.1	AC104667.1	lncRNA	lncRNA	introns	10000000	chr2	340	137	0.0362694	-0.474418	0.837223	0.897153	0.162777	0.864178	0.287212	0.294052	0
ES_2	MSTRG.29446	UTL29446	cre	pELS	intergenic	10000000	chr17	548	64	0.0369248	-0.474414	0.79586	0.89474	0.20414	0.741252	0.104575	0.108761	1
DE_1	ENSG00000116754.13	SRSF11	mRNA	mRNA	introns	10000000	chr1	2912	2049	0.061465	0.474408	0.136239	0.775213	0.863761	0.927646	0.413022	0.412305	0
ES_1	MSTRG.54971	UTL54971	cre	PLS	intergenic	10000000	chr5	41	10	0.0301975	0.474401	0.233021	0.719248	0.766979	0.884643	0.196078	0.14042	0
ES_2	ENSG00000113194.12	FAF2	mRNA	mRNA	introns	10000000	chr5	1004	207	0.0255265	-0.474398	0.850788	0.890496	0.149212	0.823976	0.170933	0.173995	0
ES_1	ENSG00000241261.1	RPL17P19	ncRNA	pseudogene	exons	10000000	chr4	37	10	0.0317564	0.474394	0.211015	0.620232	0.788985	0.971435	0.212766	0.149118	0
DE_1	ENSG00000161036.12	LRWD1	mRNA	mRNA	introns	10000000	chr7	36	21	0.0837245	0.474388	0.206271	0.775213	0.793729	0.904701	0.368421	0.314604	0
DE_2	ENSG00000224051.6	CPTP	mRNA	mRNA	exons	10000000	chr1	26	4	0.0134389	-0.474381	0.777916	0.805787	0.222084	0.972075	0.133333	0.227619	0
DE_2	ENSG00000239636.1	AC004865.2	lncRNA	lncRNA	introns	10000000	chr1	26	4	0.0134389	-0.474381	0.777916	0.864851	0.222084	0.864178	0.133333	0.227619	0
DE_2	MSTRG.1753	UTL1753	readthrough	readthrough	intergenic	10000000	chr1	26	4	0.0134389	-0.474381	0.777916	0.90441	0.222084	0.824976	0.133333	0.227619	0
ES_2	ENSG00000205903.6	ZNF316	mRNA	mRNA	introns	10000000	chr7	32	15	0.0672786	0.474378	0.179824	0.762382	0.820176	0.88635	0.319149	0.237347	0
DE_2	ENSG00000144136.10	SLC20A1	mRNA	mRNA	introns	10000000	chr2	641	558	0.0783565	0.474368	0.139838	0.810935	0.860162	0.92055	0.465388	0.462385	0
ES_1	ENSG00000132406.11	TMEM128	mRNA	mRNA	exons	10000000	chr4	17	6	0.0414702	0.474367	0.247506	0.620232	0.752494	0.963408	0.26087	0.138751	0
ES_1	ENSG00000251632.1	LINC02172	lncRNA	lncRNA	introns	10000000	chr4	17	6	0.0414702	0.474367	0.247506	0.765096	0.752494	0.894207	0.26087	0.138751	0
DE_1	ENSG00000143375.14	CGN	mRNA	mRNA	introns	10000000	chr1	103	64	0.0542775	0.474357	0.169325	0.775213	0.830675	0.914966	0.383234	0.363233	0
DE_1	ENSG00000140943.16	MBTPS1	mRNA	mRNA	introns	10000000	chr16	2046	352	0.0489187	-0.474355	0.778493	0.865742	0.221507	0.88729	0.146789	0.147683	0
DE_1	ENSG00000013573.16	DDX11	mRNA	mRNA	introns	10000000	chr12	27	13	0.0850108	0.474346	0.224555	0.775213	0.775445	0.900889	0.325	0.258071	0
DE_1	MSTRG.64847	UTL64847	readthrough	readthrough	intergenic	10000000	chr7	11	9	0.117432	0.474332	0.216369	0.908141	0.783631	0.874434	0.45	0.300986	1
DE_2	ENSG00000113282.13	CLINT1	mRNA	mRNA	exons	10000000	chr5	356	220	0.0765116	0.474332	0.149591	0.658353	0.850409	0.982957	0.381944	0.376204	0
DE_2	MSTRG.30210	UTL30210	readthrough	readthrough	intergenic	10000000	chr18	83	35	0.139693	0.474321	0.184439	0.815048	0.815561	0.886211	0.29661	0.273616	0
DE_1	MSTRG.43416	UTL43416	readthrough	readthrough	intergenic	10000000	chr22	67	3	0.029058	-0.47432	0.621046	0.914566	0.378954	0.807789	0.0428571	0.0562239	0
ES_2	ENSG00000163596.16	ICA1L	mRNA	mRNA	introns	10000000	chr2	107	55	0.0462677	0.474319	0.138088	0.762382	0.861912	0.908486	0.339506	0.310792	0
ES_1	ENSG00000102218.5	RP2	mRNA	mRNA	exons	10000000	chrX	47	10	0.0312797	0.474311	0.209973	0.620232	0.790027	0.971618	0.175439	0.129184	0
ES_1	ENSG00000185222.9	TCEAL9	mRNA	mRNA	exons	10000000	chrX	47	10	0.0312797	0.474311	0.209973	0.620232	0.790027	0.971618	0.175439	0.129184	0
ES_1	ENSG00000254979.5	AP000781.2	mRNA	mRNA	introns	10000000	chr11	70	3	0.00744781	-0.474309	0.752741	0.848888	0.247259	0.887696	0.0410959	0.0674395	0
ES_2	MSTRG.58007	UTL58007	readthrough	readthrough	intergenic	10000000	chr5	64	7	0.0135417	-0.474301	0.807953	0.899011	0.192047	0.741252	0.0985915	0.143826	0
DE_2	ENSG00000167670.15	CHAF1A	mRNA	mRNA	exons	10000000	chr19	134	19	0.0734333	-0.4743	0.754234	0.786921	0.245766	0.972075	0.124183	0.137032	0
DE_2	ENSG00000163946.13	FAM208A	mRNA	mRNA	exons	10000000	chr3	553	381	0.077284	0.474294	0.144291	0.658353	0.855709	0.983695	0.407923	0.404258	0
DE_2	ENSG00000114391.12	RPL24	mRNA	mRNA	introns	10000000	chr3	229	151	0.0739658	0.47429	0.153618	0.810935	0.846382	0.91398	0.397368	0.388526	0
DE_2	MSTRG.51683	UTL51683	readthrough	readthrough	intergenic	10000000	chr4	401	258	0.0755977	0.474287	0.148714	0.815048	0.851286	0.906823	0.391502	0.386417	0
DE_2	ENSG00000256197.1	TSPAN9-IT1	lncRNA	lncRNA	exons	10000000	chr12	19	1	0.00929268	-0.474279	0.713268	0.756009	0.286732	0.972075	0.05	0.1616	0
DE_2	ENSG00000139579.12	NABP2	mRNA	mRNA	introns	10000000	chr12	19	1	0.00929268	-0.474279	0.713268	0.83694	0.286732	0.864178	0.05	0.1616	0
ES_1	ENSG00000163050.16	COQ8A	mRNA	mRNA	exons	10000000	chr1	94	24	0.0223029	0.474271	0.168408	0.620232	0.831592	0.983957	0.20339	0.174412	0
ES_1	ENSG00000072501.17	SMC1A	mRNA	mRNA	introns	10000000	chrX	1243	136	0.0160853	-0.474266	0.805268	0.875987	0.194732	0.887696	0.0986222	0.100603	0
ES_1	ENSG00000159792.9	PSKH1	mRNA	mRNA	exons	10000000	chr16	104	4	0.0109362	-0.47425	0.678465	0.722724	0.321535	0.963408	0.037037	0.0507654	0
DE_2	ENSG00000140326.13	CDAN1	mRNA	mRNA	exons	10000000	chr15	48	18	0.0914732	0.47424	0.218376	0.658353	0.781624	0.975837	0.272727	0.235874	0
ES_1	ENSG00000139173.9	TMEM117	mRNA	mRNA	exons	10000000	chr12	7	3	0.075669	0.474221	0.252125	0.620232	0.747875	0.963408	0.3	0.0968819	0
ES_1	ENSG00000139219.18	COL2A1	mRNA	mRNA	exons	10000000	chr12	7	3	0.075669	0.474221	0.252125	0.620232	0.747875	0.963408	0.3	0.0968819	0
ES_1	ENSG00000151948.11	GLT1D1	mRNA	mRNA	exons	10000000	chr12	7	3	0.075669	0.474221	0.252125	0.620232	0.747875	0.963408	0.3	0.0968819	0
ES_1	ENSG00000245017.2	LINC02453	lncRNA	lncRNA	exons	10000000	chr12	7	3	0.075669	0.474221	0.252125	0.620232	0.747875	0.963408	0.3	0.0968819	0
ES_1	ENSG00000271382.1	AC012464.3	lncRNA	lncRNA	exons	10000000	chr12	7	3	0.075669	0.474221	0.252125	0.620232	0.747875	0.963408	0.3	0.0968819	0
ES_1	ENSG00000257747.1	LINC02426	lncRNA	lncRNA	introns	10000000	chr12	7	3	0.075669	0.474221	0.252125	0.765096	0.747875	0.893978	0.3	0.0968819	0
ES_1	ENSG00000285692.1	AC023509.6	lncRNA	lncRNA	introns	10000000	chr12	7	3	0.075669	0.474221	0.252125	0.765096	0.747875	0.893978	0.3	0.0968819	0
ES_1	MSTRG.16681	UTL16681	antisense	antisense	intergenic	10000000	chr12	7	3	0.075669	0.474221	0.252125	0.719248	0.747875	0.881091	0.3	0.0968819	0
DE_1	ENSG00000131389.17	SLC6A6	mRNA	mRNA	exons	10000000	chr3	344	195	0.0635866	0.474216	0.151665	0.667459	0.848335	0.970263	0.361781	0.355657	0
DE_1	ENSG00000226419.7	SLC16A1-AS1	lncRNA	lncRNA	exons	10000000	chr1	292	183	0.0547451	0.474215	0.149552	0.667459	0.850448	0.970502	0.385263	0.378083	0
DE_1	ENSG00000132286.11	TIMM10B	mRNA	mRNA	exons	10000000	chr11	603	260	0.0749309	0.474209	0.157421	0.667459	0.842579	0.968929	0.301275	0.297846	0
ES_2	ENSG00000136144.11	RCBTB1	mRNA	mRNA	exons	10000000	chr13	40	14	0.0741806	0.474198	0.183761	0.630911	0.816239	0.923761	0.259259	0.197641	0
DE_2	ENSG00000149196.15	HIKESHI	mRNA	mRNA	introns	10000000	chr11	960	508	0.0919597	0.474197	0.150746	0.810935	0.849254	0.915302	0.346049	0.343906	0
ES_1	ENSG00000171385.9	KCND3	mRNA	mRNA	exons	10000000	chr1	10	5	0.0436764	0.474177	0.210201	0.620232	0.789799	0.971618	0.333333	0.142142	0
ES_1	ENSG00000163131.10	CTSS	mRNA	mRNA	introns	10000000	chr1	10	5	0.0436764	0.474177	0.210201	0.765096	0.789799	0.902134	0.333333	0.142142	0
ES_1	ENSG00000174950.10	CD164L2	mRNA	mRNA	introns	10000000	chr1	10	5	0.0436764	0.474177	0.210201	0.765096	0.789799	0.902134	0.333333	0.142142	0
ES_1	ENSG00000237950.1	AL357079.1	lncRNA	lncRNA	introns	10000000	chr1	10	5	0.0436764	0.474177	0.210201	0.765096	0.789799	0.902134	0.333333	0.142142	0
ES_1	MSTRG.64	UTL64	readthrough	readthrough	intergenic	10000000	chr1	10	5	0.0436764	0.474177	0.210201	0.719248	0.789799	0.896029	0.333333	0.142142	0
ES_1	ENSG00000151692.14	RNF144A	mRNA	mRNA	introns	10000000	chr2	3520	646	0.0165192	-0.474169	0.861013	0.908938	0.138987	0.887696	0.155065	0.155999	0
DE_1	ENSG00000144381.16	HSPD1	mRNA	mRNA	introns	10000000	chr2	689	513	0.0670188	0.474165	0.138849	0.775213	0.861151	0.92699	0.426789	0.4238	0
DE_1	ENSG00000231887.7	PRH1	mRNA	mRNA	introns	10000000	chr12	524	222	0.0748026	0.474137	0.158631	0.775213	0.841369	0.918821	0.297587	0.293659	0
DE_1	ENSG00000166377.20	ATP9B	mRNA	mRNA	introns	10000000	chr18	12090	2826	0.0774339	-0.474122	0.807784	0.882217	0.192216	0.88729	0.189461	0.189634	0
DE_1	ENSG00000155254.12	MARVELD1	mRNA	mRNA	exons	10000000	chr10	230	110	0.0840548	0.474106	0.16551	0.667459	0.83449	0.967325	0.323529	0.314514	0
ES_2	ENSG00000178222.12	RNF212	mRNA	mRNA	exons	10000000	chr4	4	6	0.176248	0.474086	0.22226	0.630911	0.77774	0.90954	0.6	0.227733	0
ES_2	ENSG00000181381.13	DDX60L	mRNA	mRNA	exons	10000000	chr4	4	6	0.176248	0.474086	0.22226	0.630911	0.77774	0.90954	0.6	0.227733	0
DE_1	ENSG00000230805.6	AL132709.1	lncRNA	lncRNA	exons	10000000	chr14	33	3	0.0208881	-0.474068	0.716404	0.770422	0.283596	0.954891	0.0833333	0.140661	0
DE_1	MSTRG.22118	UTL22118	cre	pELS	intergenic	10000000	chr14	33	3	0.0208881	-0.474068	0.716404	0.942322	0.283596	0.807789	0.0833333	0.140661	0
ES_1	ENSG00000170846.17	AC093323.1	mRNA	mRNA	exons	10000000	chr4	146	34	0.0273627	0.474066	0.175062	0.620232	0.824938	0.981433	0.188889	0.170279	0
DE_2	MSTRG.1347	UTL1347	readthrough	readthrough	intergenic	10000000	chr1	432	154	0.0311397	-0.474045	0.829914	0.931528	0.170086	0.824976	0.262799	0.268105	0
ES_1	ENSG00000262136.1	AC092115.3	lncRNA	lncRNA	introns	10000000	chr16	186	9	0.0137584	-0.474044	0.713661	0.828921	0.286339	0.887696	0.0461538	0.0542321	0
DE_1	ENSG00000102271.13	KLHL4	mRNA	mRNA	exons	10000000	chrX	250	120	0.070567	0.474042	0.158902	0.667459	0.841098	0.968555	0.324324	0.316016	0
DE_1	ENSG00000178971.14	CTC1	mRNA	mRNA	introns	10000000	chr17	596	95	0.050396	-0.47404	0.765813	0.858787	0.234187	0.88729	0.137482	0.140465	1
DE_1	ENSG00000066739.11	ATG2B	mRNA	mRNA	introns	10000000	chr14	1323	270	0.0468918	-0.474038	0.794853	0.87494	0.205147	0.88729	0.169492	0.170994	1
ES_1	MSTRG.73848	UTL73848	readthrough	readthrough	intergenic	10000000	chr9	159	9	0.00956187	-0.474028	0.736634	0.911264	0.263366	0.862834	0.0535714	0.0645695	0
DE_2	MSTRG.43416	UTL43416	readthrough	readthrough	intergenic	10000000	chr22	88	5	0.0368728	-0.474028	0.665483	0.844571	0.334517	0.824976	0.0537634	0.0649019	0
DE_1	MSTRG.40666	UTL40666	readthrough	readthrough	intergenic	10000000	chr20	23	8	0.156523	0.474028	0.229703	0.908141	0.770297	0.8665	0.258065	0.190069	0
DE_1	MSTRG.45027	UTL45027	intergenic	intergenic	intergenic	10000000	chr3	1332	805	0.0677924	0.474027	0.141871	0.908141	0.858129	0.922626	0.376696	0.375107	0
DE_1	ENSG00000146826.16	C7orf43	mRNA	mRNA	introns	10000000	chr7	67	13	0.0278486	-0.474025	0.771163	0.861696	0.228837	0.88729	0.1625	0.195385	0
DE_1	ENSG00000198604.10	BAZ1A	mRNA	mRNA	introns	10000000	chr14	2022	838	0.095226	0.474022	0.154639	0.775213	0.845361	0.92066	0.293007	0.291987	1
ES_2	ENSG00000198216.11	CACNA1E	mRNA	mRNA	exons	10000000	chr1	15	11	0.0640588	0.474018	0.19819	0.630911	0.80181	0.919165	0.423077	0.263427	0
ES_2	ENSG00000285053.1	TBCE	mRNA	mRNA	exons	10000000	chr1	15	11	0.0640588	0.474018	0.19819	0.630911	0.80181	0.919165	0.423077	0.263427	0
ES_2	ENSG00000152952.11	PLOD2	mRNA	mRNA	exons	10000000	chr3	64	29	0.0508285	0.474016	0.152285	0.630911	0.847715	0.935834	0.311828	0.266786	0
DE_1	ENSG00000164114.18	MAP9	mRNA	mRNA	exons	10000000	chr4	93	49	0.061908	0.474012	0.172443	0.667459	0.827557	0.965835	0.34507	0.323118	0
ES_1	ENSG00000246863.2	AC012377.1	lncRNA	lncRNA	exons	10000000	chr15	100	4	0.00975715	-0.474007	0.701073	0.740525	0.298927	0.963408	0.0384615	0.0533896	0
ES_2	MSTRG.22121	UTL22121	readthrough	readthrough	intergenic	10000000	chr14	175	21	0.0275724	-0.473996	0.801692	0.896749	0.198308	0.741252	0.107143	0.121449	0
DE_1	MSTRG.6269	UTL6269	readthrough	readthrough	intergenic	10000000	chr1	188	53	0.0246261	-0.473979	0.80853	0.96765	0.19147	0.807789	0.219917	0.23213	0
DE_1	ENSG00000215251.3	FASTKD5	mRNA	mRNA	exons	10000000	chr20	160	45	0.126563	0.473934	0.202116	0.667459	0.797884	0.961372	0.219512	0.208434	0
DE_2	MSTRG.72214	UTL72214	readthrough	readthrough	intergenic	10000000	chr9	67	9	0.0226916	-0.473933	0.73378	0.881185	0.26622	0.824976	0.118421	0.145511	0
ES_2	ENSG00000122958.14	VPS26A	mRNA	mRNA	exons	10000000	chr10	27	12	0.0781115	0.473913	0.184088	0.630911	0.815912	0.923761	0.307692	0.2161	0
DE_2	ENSG00000075340.22	ADD2	mRNA	mRNA	exons	10000000	chr2	208	79	0.0341871	-0.473909	0.828553	0.847451	0.171447	0.972075	0.275261	0.286472	0
DE_1	ENSG00000196376.10	SLC35F1	mRNA	mRNA	introns	10000000	chr6	6693	3959	0.078447	0.473908	0.14038	0.775213	0.85962	0.926546	0.371667	0.37135	0
ES_1	ENSG00000272909.1	AL122035.2	lncRNA	lncRNA	exons	10000000	chr14	2	2	0.22977	0.473906	0.263195	0.620232	0.736805	0.963408	0.5	0.0791902	0
ES_1	ENSG00000258959.2	AL118558.1	ncRNA	pseudogene	introns	10000000	chr14	2	2	0.22977	0.473906	0.263195	0.765096	0.736805	0.891702	0.5	0.0791902	0
ES_1	ENSG00000259044.1	AL357172.1	lncRNA	lncRNA	introns	10000000	chr14	2	2	0.22977	0.473906	0.263195	0.765096	0.736805	0.891702	0.5	0.0791902	0
ES_1	MSTRG.21160	UTL21160	repeat	LINE	intergenic	10000000	chr14	2	2	0.22977	0.473906	0.263195	0.719248	0.736805	0.878385	0.5	0.0791902	0
DE_2	ENSG00000245526.10	LINC00461	lncRNA	lncRNA	introns	10000000	chr5	68	15	0.027311	-0.4739	0.793489	0.87274	0.206511	0.864178	0.180723	0.213391	0
DE_1	ENSG00000231249.1	ITPR1-DT	lncRNA	lncRNA	introns	10000000	chr3	22	2	0.0101976	-0.473896	0.782839	0.867525	0.217161	0.88729	0.0833333	0.19135	0
DE_1	ENSG00000285788.1	AC099782.2	lncRNA	lncRNA	introns	10000000	chr3	22	2	0.0101976	-0.473896	0.782839	0.867525	0.217161	0.88729	0.0833333	0.19135	0
DE_1	MSTRG.49118	UTL49118	cre	dELS	intergenic	10000000	chr3	22	2	0.0101976	-0.473896	0.782839	0.96167	0.217161	0.807789	0.0833333	0.19135	0
DE_1	MSTRG.14396	UTL14396	antisense	antisense	intergenic	10000000	chr12	21929	11500	0.0925921	0.473891	0.14386	0.908141	0.85614	0.921378	0.344013	0.343916	1
ES_2	ENSG00000116017.10	ARID3A	mRNA	mRNA	exons	10000000	chr19	41	10	0.126317	0.473884	0.211085	0.630911	0.788915	0.913044	0.196078	0.14568	0
DE_1	ENSG00000275119.1	AC244131.2	lncRNA	lncRNA	introns	10000000	chr12	770	332	0.0761276	0.473882	0.156324	0.775213	0.843676	0.919796	0.30127	0.298583	0
ES_1	ENSG00000180592.16	SKIDA1	mRNA	mRNA	exons	10000000	chr10	42	1	0.00418455	-0.473869	0.762819	0.789313	0.237181	0.963408	0.0232558	0.0686583	0
ES_1	MSTRG.9752	UTL9752	readthrough	readthrough	intergenic	10000000	chr10	42	1	0.00418455	-0.473869	0.762819	0.927485	0.237181	0.862834	0.0232558	0.0686583	0
ES_1	MSTRG.1630	UTL1630	readthrough	readthrough	intergenic	10000000	chr1	158	15	0.00829299	-0.473857	0.789216	0.944221	0.210784	0.862834	0.0867052	0.10277	0
DE_2	ENSG00000013441.15	CLK1	mRNA	mRNA	introns	10000000	chr2	528	454	0.0773964	0.473844	0.140952	0.810935	0.859048	0.920185	0.462322	0.458668	0
DE_2	ENSG00000281207.1	SLFNL1-AS1	lncRNA	lncRNA	exons	10000000	chr1	240	80	0.0291176	-0.473841	0.81913	0.83955	0.18087	0.972075	0.25	0.259542	0
ES_2	MSTRG.2884	UTL2884	readthrough	readthrough	intergenic	10000000	chr1	189	37	0.0171008	-0.473837	0.830716	0.908883	0.169284	0.741252	0.163717	0.180544	0
ES_2	ENSG00000196693.14	ZNF33B	mRNA	mRNA	exons	10000000	chr10	7	6	0.150644	0.473835	0.209219	0.630911	0.790781	0.914046	0.461538	0.201609	0
DE_1	ENSG00000164751.14	PEX2	mRNA	mRNA	exons	10000000	chr8	249	118	0.0757393	0.473821	0.164545	0.667459	0.835455	0.967325	0.321526	0.3132	0
ES_2	ENSG00000152484.13	USP12	mRNA	mRNA	introns	10000000	chr13	1870	317	0.0359286	-0.473818	0.833599	0.879562	0.166401	0.823976	0.144947	0.146435	0
ES_1	ENSG00000072818.11	ACAP1	mRNA	mRNA	introns	10000000	chr17	106	4	0.0119309	-0.473808	0.729352	0.837291	0.270648	0.887696	0.0363636	0.0495214	0
DE_2	MSTRG.12514	UTL12514	readthrough	readthrough	intergenic	10000000	chr11	1368	741	0.094132	0.473805	0.148129	0.815048	0.851871	0.90732	0.351351	0.349846	0
DE_2	ENSG00000100234.11	TIMP3	mRNA	mRNA	exons	10000000	chr22	167	11	0.042746	-0.473805	0.678919	0.732247	0.321081	0.972075	0.0617978	0.0678526	0
ES_2	ENSG00000112210.11	RAB23	mRNA	mRNA	introns	10000000	chr6	436	172	0.0523183	0.473801	0.123809	0.762382	0.876191	0.916608	0.282895	0.275843	0
ES_2	ENSG00000223546.6	LINC00630	lncRNA	lncRNA	introns	10000000	chrX	990	380	0.0564299	0.47379	0.117489	0.762382	0.882511	0.92054	0.277372	0.274255	1
DE_1	MSTRG.12789	UTL12789	readthrough	readthrough	intergenic	10000000	chr11	1733	789	0.0791195	0.473765	0.151779	0.908141	0.848221	0.916042	0.312847	0.311639	0
ES_1	ENSG00000187555.14	USP7	mRNA	mRNA	exons	10000000	chr16	308	17	0.0156941	-0.47376	0.734234	0.765766	0.265766	0.963408	0.0523077	0.0574119	0
ES_1	ENSG00000008083.13	JARID2	mRNA	mRNA	exons	10000000	chr6	796	181	0.0301562	0.47374	0.138641	0.620232	0.861359	0.991503	0.185261	0.181644	1
ES_1	ENSG00000243667.6	WDR92	mRNA	mRNA	introns	10000000	chr2	236	28	0.0106793	-0.473738	0.802085	0.874319	0.197915	0.887696	0.106061	0.117861	0
DE_1	ENSG00000149311.18	ATM	mRNA	mRNA	introns	10000000	chr11	3219	1519	0.0820053	0.473735	0.148788	0.775213	0.851212	0.922992	0.320599	0.319946	0
DE_2	ENSG00000237515.8	SHISA9	mRNA	mRNA	exons	10000000	chr16	87	31	0.101317	0.473717	0.20674	0.658353	0.79326	0.97709	0.262712	0.241733	0
DE_2	ENSG00000180979.9	LRRC57	mRNA	mRNA	exons	10000000	chr15	39	15	0.0938187	0.473711	0.221558	0.658353	0.778442	0.97573	0.277778	0.233174	0
DE_1	ENSG00000124786.11	SLC35B3	mRNA	mRNA	exons	10000000	chr6	73	37	0.0672187	0.473704	0.186358	0.667459	0.813642	0.963638	0.336364	0.308843	0
DE_1	ENSG00000124635.8	HIST1H2BJ	mRNA	mRNA	introns	10000000	chr6	73	37	0.0672187	0.473704	0.186358	0.775213	0.813642	0.91027	0.336364	0.308843	0
ES_2	MSTRG.46589	UTL46589	readthrough	readthrough	intergenic	10000000	chr3	60	7	0.0130869	-0.4737	0.813509	0.901483	0.186491	0.741252	0.104478	0.155242	0
DE_1	ENSG00000138074.14	SLC5A6	mRNA	mRNA	exons	10000000	chr2	110	78	0.0638264	0.473687	0.157911	0.667459	0.842089	0.968885	0.414894	0.396348	0
DE_1	ENSG00000151364.16	KCTD14	mRNA	mRNA	exons	10000000	chr11	24	12	0.0868911	0.47368	0.228438	0.667459	0.771562	0.959297	0.333333	0.258891	0
ES_2	ENSG00000188725.7	SMIM15	mRNA	mRNA	introns	10000000	chr5	41	3	0.00905924	-0.473672	0.783613	0.850626	0.216387	0.823976	0.0681818	0.139239	0
DE_1	ENSG00000151552.11	QDPR	mRNA	mRNA	exons	10000000	chr4	103	22	0.0250968	-0.473668	0.783041	0.820192	0.216959	0.954891	0.176	0.19716	0
ES_1	ENSG00000285278.1	TFAP2A-AS2	lncRNA	lncRNA	exons	10000000	chr6	156	12	0.0102016	-0.473666	0.774902	0.799587	0.225098	0.963408	0.0714286	0.0855484	0
DE_2	ENSG00000255292.8	AP002884.3	mRNA	mRNA	introns	10000000	chr11	320	159	0.086348	0.473666	0.158402	0.810935	0.841598	0.911948	0.331942	0.325591	0
DE_2	ENSG00000172057.9	ORMDL3	mRNA	mRNA	exons	10000000	chr17	84	30	0.112917	0.473663	0.207553	0.658353	0.792447	0.977032	0.263158	0.241463	0
DE_1	ENSG00000163347.5	CLDN1	mRNA	mRNA	exons	10000000	chr3	38	23	0.0678944	0.473645	0.190484	0.667459	0.809516	0.962492	0.377049	0.325727	0
ES_1	MSTRG.78652	UTL78652	readthrough	readthrough	intergenic	10000000	chrX	235	19	0.0118863	-0.473623	0.771898	0.93321	0.228102	0.862834	0.0748031	0.0839924	0
DE_1	ENSG00000259039.2	AL161804.1	lncRNA	lncRNA	introns	10000000	chr14	36	15	0.0957373	0.47362	0.206813	0.775213	0.793187	0.904485	0.294118	0.243852	0
DE_1	ENSG00000174080.10	CTSF	mRNA	mRNA	exons	10000000	chr11	31	3	0.0168176	-0.473618	0.760526	0.803163	0.239474	0.954891	0.0882353	0.152925	0
ES_2	MSTRG.49573	UTL49573	readthrough	readthrough	intergenic	10000000	chr4	56	6	0.0125892	-0.473609	0.794953	0.894389	0.205047	0.741252	0.0967742	0.150276	0
DE_2	ENSG00000115652.14	UXS1	mRNA	mRNA	exons	10000000	chr2	118	41	0.0312752	-0.473608	0.813025	0.834538	0.186975	0.972075	0.257862	0.277769	0
ES_2	MSTRG.2775	UTL2775	readthrough	readthrough	intergenic	10000000	chr1	89	14	0.0137409	-0.473594	0.812928	0.901133	0.187072	0.741252	0.135922	0.171476	0
ES_2	ENSG00000151503.12	NCAPD3	mRNA	mRNA	exons	10000000	chr11	108	36	0.0579274	0.473592	0.165088	0.630911	0.834912	0.931193	0.25	0.224461	0
DE_2	ENSG00000253944.1	AC027117.2	lncRNA	lncRNA	introns	10000000	chr8	50	29	0.0926972	0.473592	0.183025	0.810935	0.816975	0.900119	0.367089	0.328387	0
ES_1	ENSG00000183833.16	MAATS1	mRNA	mRNA	exons	10000000	chr3	27	8	0.0332365	0.473588	0.208948	0.620232	0.791052	0.971649	0.228571	0.14519	0
DE_2	ENSG00000083812.11	ZNF324	mRNA	mRNA	exons	10000000	chr19	55	19	0.17891	0.473584	0.208975	0.658353	0.791025	0.976931	0.256757	0.225089	0
ES_2	ENSG00000162604.12	TM2D1	mRNA	mRNA	exons	10000000	chr1	88	42	0.0416911	0.47356	0.144885	0.630911	0.855115	0.939881	0.323077	0.289028	0
DE_1	ENSG00000069188.16	SDK2	mRNA	mRNA	exons	10000000	chr17	192	27	0.0444612	-0.473558	0.755355	0.799582	0.244645	0.954891	0.123288	0.132252	1
DE_2	MSTRG.12582	UTL12582	readthrough	readthrough	intergenic	10000000	chr11	82	40	0.0847718	0.473538	0.180459	0.815048	0.819541	0.887912	0.327869	0.304008	0
ES_1	MSTRG.1979	UTL1979	readthrough	readthrough	intergenic	10000000	chr1	272	30	0.00963451	-0.473533	0.796686	0.948291	0.203314	0.862834	0.0993377	0.109001	0
ES_1	MSTRG.5878	UTL5878	cre	pELS	intergenic	10000000	chr1	272	30	0.00963451	-0.473533	0.796686	0.948291	0.203314	0.862834	0.0993377	0.109001	0
DE_2	ENSG00000275023.4	MLLT6	mRNA	mRNA	introns	10000000	chr17	376	66	0.0554976	-0.473528	0.77371	0.862745	0.22629	0.864178	0.149321	0.154187	0
ES_1	ENSG00000182199.10	SHMT2	mRNA	mRNA	exons	10000000	chr12	192	13	0.0119546	-0.473522	0.751281	0.779601	0.248719	0.963408	0.0634146	0.0735338	0
DE_2	ENSG00000183283.15	DAZAP2	mRNA	mRNA	exons	10000000	chr12	195	42	0.0380285	-0.473502	0.787094	0.812881	0.212906	0.972075	0.177215	0.187694	0
ES_1	ENSG00000164949.7	GEM	mRNA	mRNA	exons	10000000	chr8	43	10	0.0371681	0.473502	0.225365	0.620232	0.774635	0.967954	0.188679	0.136519	0
DE_2	MSTRG.34925	UTL34925	readthrough	readthrough	intergenic	10000000	chr2	1143	517	0.0407139	-0.473498	0.845845	0.940202	0.154155	0.824976	0.311446	0.313466	0
ES_1	ENSG00000145623.12	OSMR	mRNA	mRNA	exons	10000000	chr5	25	7	0.0346667	0.473495	0.230343	0.620232	0.769657	0.965598	0.21875	0.133853	0
ES_1	ENSG00000198624.12	CCDC69	mRNA	mRNA	exons	10000000	chr5	25	7	0.0346667	0.473495	0.230343	0.620232	0.769657	0.965598	0.21875	0.133853	0
DE_1	ENSG00000109171.14	SLAIN2	mRNA	mRNA	exons	10000000	chr4	286	151	0.0620361	0.473482	0.158024	0.667459	0.841976	0.968885	0.345538	0.338211	0
ES_2	ENSG00000204104.11	TRAF3IP1	mRNA	mRNA	introns	10000000	chr2	769	202	0.0236441	-0.473481	0.868842	0.902674	0.131158	0.823976	0.208033	0.212407	0
DE_1	ENSG00000143319.16	ISG20L2	mRNA	mRNA	introns	10000000	chr1	166	46	0.0242062	-0.473481	0.804802	0.880381	0.195198	0.88729	0.216981	0.2308	0
DE_1	ENSG00000124177.14	CHD6	mRNA	mRNA	exons	10000000	chr20	1494	230	0.0692775	-0.473472	0.767145	0.807968	0.232855	0.954891	0.133411	0.134565	0
ES_1	ENSG00000032742.17	IFT88	mRNA	mRNA	introns	10000000	chr13	1423	129	0.0192135	-0.473462	0.785249	0.86473	0.214751	0.887696	0.0831186	0.0846319	1
ES_2	MSTRG.13817	UTL13817	intergenic	intergenic	intergenic	10000000	chr11	1	4	0.868911	0.473452	0.216032	0.852831	0.783968	0.831076	0.8	0.181217	0
ES_2	MSTRG.13911	UTL13911	cre	dELS	intergenic	10000000	chr11	1	4	0.695129	0.473452	0.216032	0.852831	0.783968	0.831076	0.8	0.181217	0
ES_2	MSTRG.58601	UTL58601	readthrough	readthrough	intergenic	10000000	chr6	70	8	0.0151567	-0.473452	0.807496	0.89889	0.192504	0.741252	0.102564	0.143608	0
ES_2	MSTRG.62376	UTL62376	readthrough	readthrough	intergenic	10000000	chr6	70	8	0.0151567	-0.473452	0.807496	0.89889	0.192504	0.741252	0.102564	0.143608	0
ES_1	ENSG00000175592.8	FOSL1	mRNA	mRNA	introns	10000000	chr11	119	7	0.0102225	-0.473443	0.734035	0.839472	0.265965	0.887696	0.0555556	0.0716356	0
ES_2	ENSG00000091127.13	PUS7	mRNA	mRNA	exons	10000000	chr7	118	46	0.0559515	0.473433	0.149414	0.630911	0.850586	0.937448	0.280488	0.255745	0
ES_2	ENSG00000106392.10	C1GALT1	mRNA	mRNA	exons	10000000	chr7	118	46	0.0559515	0.473433	0.149414	0.630911	0.850586	0.937448	0.280488	0.255745	0
DE_2	ENSG00000284634.1	AC092821.3	lncRNA	lncRNA	introns	10000000	chr12	58	28	0.0852363	0.473419	0.19971	0.810935	0.80029	0.893714	0.325581	0.292592	0
DE_2	ENSG00000259330.2	INAFM2	mRNA	mRNA	exons	10000000	chr15	11	6	0.133052	0.4734	0.223978	0.658353	0.776022	0.975629	0.352941	0.218369	0
DE_2	ENSG00000259234.5	ANKRD34C-AS1	lncRNA	lncRNA	introns	10000000	chr15	11	6	0.133052	0.4734	0.223978	0.810935	0.776022	0.886194	0.352941	0.218369	0
ES_1	ENSG00000253726.1	AC013562.1	lncRNA	lncRNA	exons	10000000	chr8	15	5	0.0532742	0.473398	0.265821	0.620232	0.734179	0.963408	0.25	0.123539	0
ES_1	ENSG00000147488.11	ST18	mRNA	mRNA	introns	10000000	chr8	15	5	0.0532742	0.473398	0.265821	0.765096	0.734179	0.891702	0.25	0.123539	0
ES_1	ENSG00000163932.13	PRKCD	mRNA	mRNA	exons	10000000	chr3	22	7	0.0356915	0.47339	0.205609	0.620232	0.794391	0.973479	0.241379	0.142446	0
ES_2	MSTRG.45518	UTL45518	readthrough	readthrough	intergenic	10000000	chr3	28	1	0.00400619	-0.473386	0.767248	0.883675	0.232752	0.741252	0.0344828	0.146706	0
DE_2	ENSG00000174243.9	DDX23	mRNA	mRNA	exons	10000000	chr12	121	24	0.0350204	-0.473382	0.771591	0.800864	0.228409	0.972075	0.165517	0.18229	0
DE_2	ENSG00000241155.1	ARHGAP31-AS1	lncRNA	lncRNA	introns	10000000	chr3	31	22	0.0796069	0.473364	0.187372	0.810935	0.812628	0.89841	0.415094	0.354758	0
ES_2	ENSG00000075785.12	RAB7A	mRNA	mRNA	exons	10000000	chr3	59	27	0.0513335	0.473363	0.153138	0.630911	0.846862	0.9354	0.313953	0.265478	0
DE_2	ENSG00000121716.20	PILRB	mRNA	mRNA	exons	10000000	chr7	108	27	0.0358819	-0.473357	0.790137	0.815428	0.209863	0.972075	0.2	0.220488	0
DE_1	ENSG00000101040.19	ZMYND8	mRNA	mRNA	introns	10000000	chr20	15195	2723	0.0806422	-0.47335	0.782902	0.867525	0.217098	0.88729	0.15197	0.152092	0
DE_2	MSTRG.57487	UTL57487	readthrough	readthrough	intergenic	10000000	chr5	729	469	0.0796526	0.473335	0.145836	0.815048	0.854164	0.908568	0.391486	0.388686	0
ES_2	ENSG00000179476.7	C14orf28	mRNA	mRNA	introns	10000000	chr14	45	15	0.0765899	0.47333	0.179619	0.762382	0.820381	0.886408	0.25	0.195193	0
ES_1	ENSG00000284626.1	AC091167.7	mRNA	mRNA	introns	10000000	chr15	31	5	0.0393433	0.47333	0.274797	0.765096	0.725203	0.891702	0.138889	0.0875803	0
DE_1	ENSG00000268279.4	AC090004.1	mRNA	mRNA	exons	10000000	chr3	4	6	0.16826	0.473328	0.227156	0.667459	0.772844	0.959385	0.6	0.301935	0
DE_1	ENSG00000168309.17	FAM107A	mRNA	mRNA	introns	10000000	chr3	4	6	0.16826	0.473328	0.227156	0.775213	0.772844	0.900268	0.6	0.301935	0
DE_1	ENSG00000243295.1	AC114400.1	lncRNA	lncRNA	introns	10000000	chr3	4	6	0.16826	0.473328	0.227156	0.775213	0.772844	0.900268	0.6	0.301935	0
ES_1	ENSG00000136574.17	GATA4	mRNA	mRNA	introns	10000000	chr8	32	8	0.0399557	0.473324	0.223786	0.765096	0.776214	0.897632	0.2	0.132646	0
DE_2	ENSG00000197506.7	SLC28A3	mRNA	mRNA	exons	10000000	chr9	7	5	0.120662	0.473319	0.234293	0.658353	0.765707	0.973877	0.416667	0.222937	0
DE_2	ENSG00000230225.1	MTND5P14	ncRNA	pseudogene	exons	10000000	chr9	7	5	0.120662	0.473319	0.234293	0.658353	0.765707	0.973877	0.416667	0.222937	0
DE_2	ENSG00000163507.13	CIP2A	mRNA	mRNA	exons	10000000	chr3	152	99	0.0730602	0.473311	0.15829	0.658353	0.84171	0.982133	0.394422	0.381186	0
DE_2	ENSG00000100908.13	EMC9	mRNA	mRNA	introns	10000000	chr14	13	8	0.141397	0.47331	0.230814	0.810935	0.769186	0.884081	0.380952	0.257503	0
DE_1	ENSG00000104635.13	SLC39A14	mRNA	mRNA	introns	10000000	chr8	3863	1067	0.0441447	-0.473302	0.820118	0.889751	0.179882	0.88729	0.21643	0.217001	0
ES_1	ENSG00000280241.3	AC079298.3	lncRNA	lncRNA	introns	10000000	chr4	917	239	0.030624	0.473291	0.126612	0.765096	0.873388	0.93672	0.206747	0.203397	0
ES_1	ENSG00000162415.6	ZSWIM5	mRNA	mRNA	introns	10000000	chr1	1657	498	0.0262533	0.47329	0.115579	0.765096	0.884421	0.94255	0.23109	0.229116	0
ES_1	ENSG00000150672.17	DLG2	mRNA	mRNA	exons	10000000	chr11	338	61	0.031363	0.473277	0.165595	0.620232	0.834405	0.984623	0.152882	0.145556	0
DE_2	ENSG00000123562.16	MORF4L2	mRNA	mRNA	introns	10000000	chrX	962	590	0.0901649	0.473272	0.145581	0.810935	0.854419	0.917962	0.380155	0.378023	0
DE_1	MSTRG.4277	UTL4277	intergenic	intergenic	intergenic	10000000	chr1	49	10	0.0178271	-0.473269	0.780484	0.960728	0.219516	0.807789	0.169492	0.217265	0
DE_1	MSTRG.6166	UTL6166	cre	dELS	intergenic	10000000	chr1	49	10	0.0178271	-0.473269	0.780484	0.960728	0.219516	0.807789	0.169492	0.217265	0
ES_2	ENSG00000215908.10	CROCCP2	ncRNA	pseudogene	exons	10000000	chr1	10	9	0.0786176	0.473269	0.195989	0.630911	0.804011	0.919874	0.473684	0.258499	0
DE_2	ENSG00000101407.12	TTI1	mRNA	mRNA	introns	10000000	chr20	1134	197	0.0781751	-0.473259	0.773664	0.862733	0.226336	0.864178	0.148009	0.149587	0
DE_2	ENSG00000249240.2	AC069368.1	mRNA	mRNA	introns	10000000	chr15	291	50	0.0419121	-0.473255	0.770053	0.860925	0.229947	0.864178	0.146628	0.15289	0
ES_2	ENSG00000281091.2	AL606763.1	lncRNA	lncRNA	introns	10000000	chrX	13	8	0.0904705	0.473243	0.187358	0.762382	0.812642	0.882471	0.380952	0.212999	0
ES_1	ENSG00000154153.13	RETREG1	mRNA	mRNA	exons	10000000	chr5	14	5	0.0442177	0.473241	0.219608	0.620232	0.780392	0.969086	0.263158	0.126875	0
ES_1	MSTRG.56692	UTL56692	intergenic	intergenic	intergenic	10000000	chr5	14	5	0.0442177	0.473241	0.219608	0.719248	0.780392	0.891245	0.263158	0.126875	1
ES_2	ENSG00000163738.18	MTHFD2L	mRNA	mRNA	introns	10000000	chr4	856	185	0.025394	-0.473231	0.852037	0.891323	0.147963	0.823976	0.177714	0.181374	0
DE_2	ENSG00000233012.2	HDAC1P2	ncRNA	pseudogene	exons	10000000	chr1	30	23	0.0669705	0.473219	0.199382	0.658353	0.800618	0.97709	0.433962	0.372065	0
DE_2	MSTRG.6197	UTL6197	antisense	antisense	intergenic	10000000	chr1	30	23	0.0669705	0.473219	0.199382	0.815048	0.800618	0.8778	0.433962	0.372065	0
DE_2	ENSG00000257557.2	PPP1R12A-AS1	lncRNA	lncRNA	introns	10000000	chr12	104	49	0.0831874	0.473216	0.176164	0.810935	0.823836	0.903602	0.320261	0.301356	0
DE_1	ENSG00000205730.6	ITPRIPL2	mRNA	mRNA	exons	10000000	chr16	120	37	0.0876715	0.473204	0.19564	0.667459	0.80436	0.962492	0.235669	0.220563	0
DE_1	ENSG00000213917.2	RPL5P8	ncRNA	pseudogene	exons	10000000	chr2	10	11	0.0990128	0.473193	0.192615	0.667459	0.807385	0.962492	0.52381	0.364761	0
DE_1	ENSG00000115194.10	SLC30A3	mRNA	mRNA	introns	10000000	chr2	10	11	0.0990128	0.473193	0.192615	0.775213	0.807385	0.908498	0.52381	0.364761	0
DE_1	ENSG00000115556.13	PLCD4	mRNA	mRNA	introns	10000000	chr2	10	11	0.0990128	0.473193	0.192615	0.775213	0.807385	0.908498	0.52381	0.364761	1
DE_1	MSTRG.38300	UTL38300	repeat	LINE	intergenic	10000000	chr2	10	11	0.0990128	0.473193	0.192615	0.908141	0.807385	0.889593	0.52381	0.364761	0
ES_2	ENSG00000101336.13	HCK	mRNA	mRNA	introns	10000000	chr20	36	1	0.0125001	-0.473173	0.70258	0.809393	0.29742	0.823976	0.027027	0.0800322	0
ES_2	ENSG00000124216.3	SNAI1	mRNA	mRNA	introns	10000000	chr20	36	1	0.0125001	-0.473173	0.70258	0.809393	0.29742	0.823976	0.027027	0.0800322	0
ES_2	MSTRG.40596	UTL40596	intergenic	intergenic	intergenic	10000000	chr20	36	1	0.0125001	-0.473173	0.70258	0.86508	0.29742	0.741252	0.027027	0.0800322	0
ES_2	MSTRG.41674	UTL41674	antisense	antisense	intergenic	10000000	chr20	36	1	0.0125001	-0.473173	0.70258	0.86508	0.29742	0.741252	0.027027	0.0800322	0
ES_2	ENSG00000164031.16	DNAJB14	mRNA	mRNA	introns	10000000	chr4	712	310	0.0511582	0.473171	0.112614	0.762382	0.887386	0.923667	0.303327	0.2989	0
ES_1	ENSG00000257680.1	AC016144.1	ncRNA	pseudogene	exons	10000000	chr12	14	4	0.050446	0.47317	0.268653	0.620232	0.731347	0.963408	0.222222	0.103042	0
ES_1	ENSG00000270039.1	AC025165.5	lncRNA	lncRNA	exons	10000000	chr12	14	4	0.050446	0.47317	0.268653	0.620232	0.731347	0.963408	0.222222	0.103042	0
ES_1	ENSG00000139626.15	ITGB7	mRNA	mRNA	introns	10000000	chr12	14	4	0.050446	0.47317	0.268653	0.765096	0.731347	0.891702	0.222222	0.103042	0
ES_1	MSTRG.15683	UTL15683	readthrough	readthrough	intergenic	10000000	chr12	14	4	0.050446	0.47317	0.268653	0.719248	0.731347	0.874998	0.222222	0.103042	0
DE_1	MSTRG.31316	UTL31316	readthrough	readthrough	intergenic	10000000	chr18	687	132	0.0636506	-0.473164	0.786143	0.962391	0.213857	0.807789	0.161172	0.164	0
DE_1	ENSG00000146278.10	PNRC1	mRNA	mRNA	introns	10000000	chr6	189	94	0.0659595	0.473162	0.162459	0.775213	0.837541	0.917142	0.332155	0.321199	0
DE_2	ENSG00000145191.13	EIF2B5	mRNA	mRNA	introns	10000000	chr3	41	28	0.0766062	0.473157	0.185047	0.810935	0.814953	0.899285	0.405797	0.359153	0
DE_2	ENSG00000100906.10	NFKBIA	mRNA	mRNA	exons	10000000	chr14	446	203	0.104581	0.473151	0.160808	0.658353	0.839192	0.981837	0.312789	0.308266	0
ES_2	ENSG00000225032.5	AL162586.1	lncRNA	lncRNA	introns	10000000	chr9	33	1	0.00511898	-0.473135	0.767339	0.842335	0.232661	0.823976	0.0294118	0.0984817	0
ES_2	ENSG00000235119.1	AL138895.1	lncRNA	lncRNA	introns	10000000	chr9	33	1	0.00511898	-0.473135	0.767339	0.842335	0.232661	0.823976	0.0294118	0.0984817	0
ES_2	ENSG00000237886.1	NALT1	lncRNA	lncRNA	introns	10000000	chr9	33	1	0.00511898	-0.473135	0.767339	0.842335	0.232661	0.823976	0.0294118	0.0984817	0
ES_1	MSTRG.36359	UTL36359	cre	pELS	intergenic	10000000	chr2	29	10	0.0310385	0.473131	0.216907	0.719248	0.783093	0.893086	0.25641	0.170554	0
ES_1	MSTRG.39690	UTL39690	cre	PLS	intergenic	10000000	chr2	29	10	0.0310385	0.473131	0.216907	0.719248	0.783093	0.893086	0.25641	0.170554	0
ES_2	ENSG00000236068.2	AC091862.1	ncRNA	pseudogene	introns	10000000	chr5	2	5	0.309524	0.473125	0.238026	0.762382	0.761974	0.858393	0.714286	0.212143	0
ES_2	MSTRG.56525	UTL56525	cre	PLS	intergenic	10000000	chr5	2	5	0.309524	0.473125	0.238026	0.852831	0.761974	0.814887	0.714286	0.212143	0
ES_2	MSTRG.57433	UTL57433	intergenic	intergenic	intergenic	10000000	chr5	2	5	0.309524	0.473125	0.238026	0.852831	0.761974	0.814887	0.714286	0.212143	0
DE_2	ENSG00000137145.20	DENND4C	mRNA	mRNA	exons	10000000	chr9	302	116	0.0648857	0.473123	0.169965	0.658353	0.830035	0.981304	0.277512	0.271078	1
DE_1	ENSG00000059691.11	GATB	mRNA	mRNA	introns	10000000	chr4	1035	290	0.0329224	-0.473119	0.819502	0.889597	0.180498	0.88729	0.218868	0.221018	0
ES_1	ENSG00000214706.10	IFRD2	mRNA	mRNA	introns	10000000	chr3	39	1	0.00287624	-0.473105	0.739648	0.841936	0.260352	0.887696	0.025	0.0821631	0
DE_1	ENSG00000188677.14	PARVB	mRNA	mRNA	introns	10000000	chr22	1642	118	0.0466367	-0.473102	0.681296	0.81688	0.318704	0.88729	0.0670455	0.067673	1
ES_1	ENSG00000172197.10	MBOAT1	mRNA	mRNA	introns	10000000	chr6	3010	398	0.0175359	-0.4731	0.826883	0.88832	0.173117	0.887696	0.116784	0.117696	0
DE_2	ENSG00000146094.14	DOK3	mRNA	mRNA	exons	10000000	chr5	54	11	0.0252205	-0.473099	0.784565	0.811067	0.215435	0.972075	0.169231	0.210498	0
DE_2	MSTRG.53771	UTL53771	readthrough	readthrough	intergenic	10000000	chr5	54	11	0.0252205	-0.473099	0.784565	0.907434	0.215435	0.824976	0.169231	0.210498	0
DE_1	ENSG00000147202.17	DIAPH2	mRNA	mRNA	exons	10000000	chrX	1312	341	0.0382104	-0.473097	0.814816	0.844386	0.185184	0.954891	0.206292	0.207948	1
DE_1	ENSG00000267296.2	CEBPA-DT	lncRNA	lncRNA	exons	10000000	chr19	52	5	0.0497979	-0.47309	0.745259	0.791855	0.254741	0.954891	0.0877193	0.119387	0
ES_1	ENSG00000134202.10	GSTM3	mRNA	mRNA	exons	10000000	chr1	38	1	0.00229876	-0.473084	0.780826	0.804308	0.219174	0.963408	0.025641	0.0877282	0
ES_1	ENSG00000231416.1	AL358472.1	ncRNA	pseudogene	exons	10000000	chr1	38	1	0.00229876	-0.473084	0.780826	0.804308	0.219174	0.963408	0.025641	0.0877282	0
ES_1	MSTRG.1077	UTL1077	readthrough	readthrough	intergenic	10000000	chr1	38	1	0.00229876	-0.473084	0.780826	0.938823	0.219174	0.862834	0.025641	0.0877282	0
ES_1	MSTRG.1364	UTL1364	readthrough	readthrough	intergenic	10000000	chr1	38	1	0.00229876	-0.473084	0.780826	0.938823	0.219174	0.862834	0.025641	0.0877282	0
ES_1	MSTRG.4173	UTL4173	readthrough	readthrough	intergenic	10000000	chr1	38	1	0.00229876	-0.473084	0.780826	0.938823	0.219174	0.862834	0.025641	0.0877282	0
ES_1	MSTRG.936	UTL936	readthrough	readthrough	intergenic	10000000	chr1	38	1	0.00229876	-0.473084	0.780826	0.938823	0.219174	0.862834	0.025641	0.0877282	0
DE_1	ENSG00000229299.2	AL121845.1	lncRNA	lncRNA	exons	10000000	chr20	7	4	0.257144	0.473046	0.286315	0.667459	0.713685	0.955447	0.363636	0.180429	0
DE_1	ENSG00000270001.1	AL121894.2	lncRNA	lncRNA	exons	10000000	chr20	7	4	0.257144	0.473046	0.286315	0.667459	0.713685	0.955447	0.363636	0.180429	0
DE_1	MSTRG.40648	UTL40648	cre	PLS	intergenic	10000000	chr20	7	4	0.257144	0.473046	0.286315	0.908141	0.713685	0.841217	0.363636	0.180429	0
DE_1	MSTRG.42262	UTL42262	intergenic	intergenic	intergenic	10000000	chr20	7	4	0.257144	0.473046	0.286315	0.908141	0.713685	0.841217	0.363636	0.180429	0
ES_1	ENSG00000156427.7	FGF18	mRNA	mRNA	exons	10000000	chr5	3	3	0.12381	0.473039	0.241853	0.620232	0.758147	0.963408	0.5	0.112571	0
ES_1	ENSG00000186367.6	KIAA1024L	mRNA	mRNA	exons	10000000	chr5	3	3	0.12381	0.473039	0.241853	0.620232	0.758147	0.963408	0.5	0.112571	0
ES_1	ENSG00000272023.1	AC010240.3	lncRNA	lncRNA	exons	10000000	chr5	3	3	0.12381	0.473039	0.241853	0.620232	0.758147	0.963408	0.5	0.112571	0
ES_1	ENSG00000248486.1	LINC02149	lncRNA	lncRNA	introns	10000000	chr5	3	3	0.12381	0.473039	0.241853	0.765096	0.758147	0.894207	0.5	0.112571	0
ES_1	MSTRG.54946	UTL54946	intergenic	intergenic	intergenic	10000000	chr5	3	3	0.12381	0.473039	0.241853	0.719248	0.758147	0.881091	0.5	0.112571	0
ES_1	MSTRG.56608	UTL56608	intergenic	intergenic	intergenic	10000000	chr5	3	3	0.12381	0.473039	0.241853	0.719248	0.758147	0.881091	0.5	0.112571	0
ES_1	MSTRG.58047	UTL58047	antisense	antisense	intergenic	10000000	chr5	3	3	0.12381	0.473039	0.241853	0.719248	0.758147	0.881091	0.5	0.112571	0
DE_1	ENSG00000196510.12	ANAPC7	mRNA	mRNA	exons	10000000	chr12	431	181	0.0741474	0.473038	0.160508	0.667459	0.839492	0.968342	0.295752	0.291003	0
ES_1	ENSG00000159720.11	ATP6V0D1	mRNA	mRNA	introns	10000000	chr16	441	57	0.0367514	0.473038	0.183262	0.765096	0.816738	0.911855	0.114458	0.109891	0
DE_1	ENSG00000099203.6	TMED1	mRNA	mRNA	introns	10000000	chr19	59	6	0.0526676	-0.473035	0.748425	0.849865	0.251575	0.88729	0.0923077	0.120236	0
DE_2	MSTRG.15542	UTL15542	readthrough	readthrough	intergenic	10000000	chr12	410	97	0.0417717	-0.473033	0.801842	0.916255	0.198158	0.824976	0.191321	0.19637	0
DE_1	ENSG00000131398.13	KCNC3	mRNA	mRNA	introns	10000000	chr19	2437	417	0.0886186	-0.473012	0.777241	0.864947	0.222759	0.88729	0.146111	0.146857	0
ES_2	ENSG00000103047.7	TANGO6	mRNA	mRNA	introns	10000000	chr16	981	250	0.0724618	0.473009	0.141321	0.762382	0.858679	0.906969	0.203087	0.20036	0
DE_2	ENSG00000141736.13	ERBB2	mRNA	mRNA	introns	10000000	chr17	690	129	0.0591097	-0.473005	0.78241	0.866433	0.21759	0.864178	0.157509	0.160209	0
ES_1	ENSG00000101190.12	TCFL5	mRNA	mRNA	introns	10000000	chr20	586	33	0.0253415	-0.472997	0.728512	0.836642	0.271488	0.887696	0.0533118	0.055923	0
DE_2	ENSG00000257355.1	AC008770.1	mRNA	mRNA	introns	10000000	chr19	42	4	0.0493237	-0.472997	0.705777	0.833858	0.294223	0.864178	0.0869565	0.127068	0
DE_2	MSTRG.32010	UTL32010	cre	pELS	intergenic	10000000	chr19	42	4	0.0493236	-0.472997	0.705777	0.864722	0.294223	0.824976	0.0869565	0.127068	0
ES_2	ENSG00000003509.15	NDUFAF7	mRNA	mRNA	exons	10000000	chr2	101	52	0.0463426	0.47299	0.139647	0.630911	0.860353	0.941959	0.339869	0.309619	0
ES_1	ENSG00000258700.5	LINC00871	lncRNA	lncRNA	introns	10000000	chr14	333	52	0.0358799	0.472984	0.175688	0.765096	0.824312	0.915804	0.135065	0.128276	0
ES_1	ENSG00000122299.11	ZC3H7A	mRNA	mRNA	introns	10000000	chr16	1399	100	0.0203245	-0.472983	0.75826	0.851372	0.24174	0.887696	0.0667111	0.0679995	0
DE_2	ENSG00000135862.5	LAMC1	mRNA	mRNA	introns	10000000	chr1	1285	1009	0.0685907	0.47298	0.139712	0.810935	0.860288	0.920646	0.439843	0.438305	0
ES_1	ENSG00000204574.12	ABCF1	mRNA	mRNA	exons	10000000	chr6	116	24	0.0274388	0.472979	0.187885	0.620232	0.812115	0.977604	0.171429	0.150007	0
DE_2	MSTRG.56945	UTL56945	readthrough	readthrough	intergenic	10000000	chr5	61	13	0.0263857	-0.472969	0.789185	0.909315	0.210815	0.824976	0.175676	0.212093	0
ES_1	ENSG00000168806.7	LCMT2	mRNA	mRNA	exons	10000000	chr15	417	26	0.015209	-0.472949	0.735744	0.766922	0.264256	0.963408	0.0586907	0.0627438	0
DE_2	ENSG00000164306.10	PRIMPOL	mRNA	mRNA	exons	10000000	chr4	13	11	0.099422	0.472944	0.206173	0.658353	0.793827	0.97709	0.458333	0.330584	0
ES_2	ENSG00000141101.12	NOB1	mRNA	mRNA	introns	10000000	chr16	98	24	0.0696343	0.47293	0.192986	0.762382	0.807014	0.87966	0.196721	0.17242	0
ES_2	ENSG00000135900.3	MRPL44	mRNA	mRNA	introns	10000000	chr2	148	30	0.0182456	-0.472925	0.843873	0.885878	0.156127	0.823976	0.168539	0.190698	0
ES_1	ENSG00000184990.12	SIVA1	mRNA	mRNA	introns	10000000	chr14	272	18	0.0152053	-0.472921	0.759763	0.85204	0.240237	0.887696	0.062069	0.068798	0
DE_1	MSTRG.35046	UTL35046	readthrough	readthrough	intergenic	10000000	chr2	226	75	0.0298711	-0.472906	0.824671	0.970824	0.175329	0.807789	0.249169	0.259586	0
ES_1	ENSG00000100906.10	NFKBIA	mRNA	mRNA	exons	10000000	chr14	25	5	0.0459539	0.472904	0.24694	0.620232	0.75306	0.963408	0.166667	0.0982482	0
ES_1	MSTRG.47168	UTL47168	repeat	LINE	intergenic	10000000	chr3	32	9	0.0315487	0.4729	0.211432	0.719248	0.788568	0.89539	0.219512	0.147457	0
DE_1	MSTRG.49509	UTL49509	readthrough	readthrough	intergenic	10000000	chr4	27	3	0.0130554	-0.472899	0.761376	0.954484	0.238624	0.807789	0.1	0.183822	0
ES_1	ENSG00000114529.12	C3orf52	mRNA	mRNA	exons	10000000	chr3	221	52	0.0263937	0.47289	0.155639	0.620232	0.844361	0.98692	0.190476	0.177781	1
DE_1	ENSG00000258744.1	AL132800.1	lncRNA	lncRNA	introns	10000000	chr14	21	1	0.0109414	-0.472878	0.755787	0.853642	0.244213	0.88729	0.0454545	0.137166	0
ES_2	ENSG00000249476.1	AC008467.1	lncRNA	lncRNA	exons	10000000	chr5	23	12	0.0645964	0.472873	0.182008	0.630911	0.817992	0.924292	0.342857	0.234371	0
DE_1	ENSG00000048740.18	CELF2	mRNA	mRNA	introns	10000000	chr10	104855	36040	0.0604078	-0.472854	0.83595	0.898927	0.16405	0.88729	0.255793	0.255815	0
ES_1	ENSG00000132622.10	HSPA12B	mRNA	mRNA	exons	10000000	chr20	52	1	0.0086539	-0.472853	0.653535	0.704594	0.346465	0.963408	0.0188679	0.0424708	0
ES_1	ENSG00000101194.17	SLC17A9	mRNA	mRNA	introns	10000000	chr20	52	1	0.0086539	-0.472853	0.653535	0.80009	0.346465	0.887696	0.0188679	0.0424708	0
ES_1	MSTRG.42304	UTL42304	readthrough	readthrough	intergenic	10000000	chr20	52	1	0.0086539	-0.472853	0.653535	0.85591	0.346465	0.862834	0.0188679	0.0424708	0
DE_1	MSTRG.5398	UTL5398	intergenic	intergenic	intergenic	10000000	chr1	152	94	0.0540209	0.472849	0.156661	0.908141	0.843339	0.912538	0.382114	0.368472	0
DE_1	MSTRG.56010	UTL56010	antisense	antisense	intergenic	10000000	chr5	393	102	0.0321338	-0.472846	0.807043	0.967641	0.192957	0.807789	0.206061	0.211653	0
DE_1	ENSG00000164488.11	DACT2	mRNA	mRNA	introns	10000000	chr6	2396	677	0.0374726	-0.472841	0.821318	0.890318	0.178682	0.88729	0.220306	0.221233	0
ES_1	ENSG00000095059.15	DHPS	mRNA	mRNA	exons	10000000	chr19	72	8	0.0575443	0.472837	0.237452	0.620232	0.762548	0.964061	0.1	0.0790383	0
DE_1	MSTRG.19893	UTL19893	readthrough	readthrough	intergenic	10000000	chr13	109	17	0.0330556	-0.472823	0.768349	0.957242	0.231651	0.807789	0.134921	0.152289	0
ES_1	ENSG00000198624.12	CCDC69	mRNA	mRNA	introns	10000000	chr5	288	63	0.0270834	0.472821	0.160286	0.765096	0.839714	0.922572	0.179487	0.16998	0
DE_2	MSTRG.41523	UTL41523	readthrough	readthrough	intergenic	10000000	chr20	90	11	0.0550003	-0.472815	0.722561	0.875007	0.277439	0.824976	0.108911	0.127185	0
ES_1	ENSG00000168040.4	FADD	mRNA	mRNA	exons	10000000	chr11	107	6	0.00974479	-0.472811	0.726388	0.760027	0.273612	0.963408	0.0530973	0.0708163	0
DE_2	ENSG00000259692.5	AC104041.1	lncRNA	lncRNA	introns	10000000	chr15	4913	2136	0.106052	0.47281	0.15519	0.810935	0.84481	0.913268	0.303022	0.302611	0
DE_2	ENSG00000145016.15	RUBCN	mRNA	mRNA	introns	10000000	chr3	630	437	0.0778091	0.472795	0.144394	0.810935	0.855606	0.918426	0.40956	0.406353	0
DE_1	ENSG00000015153.14	YAF2	mRNA	mRNA	introns	10000000	chr12	2690	1241	0.0814543	0.472794	0.150235	0.775213	0.849765	0.922689	0.315696	0.314917	0
ES_1	MSTRG.41634	UTL41634	readthrough	readthrough	intergenic	10000000	chr20	236	11	0.0209747	-0.472793	0.690961	0.882106	0.309039	0.862834	0.0445344	0.0504853	0
ES_2	ENSG00000119280.16	C1orf198	mRNA	mRNA	introns	10000000	chr1	284	60	0.0184548	-0.472783	0.844845	0.88662	0.155155	0.823976	0.174419	0.185668	0
DE_1	ENSG00000137486.16	ARRB1	mRNA	mRNA	exons	10000000	chr11	649	139	0.0372199	-0.472766	0.794921	0.828954	0.205079	0.954891	0.176396	0.179533	0
ES_2	MSTRG.73411	UTL73411	repeat	LINE	intergenic	10000000	chr9	34	11	0.0546527	0.472755	0.226069	0.852831	0.773931	0.82327	0.244444	0.177089	1
ES_2	ENSG00000204231.10	RXRB	mRNA	mRNA	introns	10000000	chr6	29	1	0.00457313	-0.472752	0.75413	0.834957	0.24587	0.823976	0.0333333	0.134539	0
ES_2	ENSG00000285230.1	RALY-AS1	lncRNA	lncRNA	exons	10000000	chr20	30	8	0.120001	0.472736	0.213035	0.630911	0.786965	0.912175	0.210526	0.143794	0
ES_1	ENSG00000091483.6	FH	mRNA	mRNA	exons	10000000	chr1	38	11	0.0252864	0.472722	0.193842	0.620232	0.806158	0.976695	0.22449	0.159865	0
ES_1	MSTRG.4598	UTL4598	cre	pELS	intergenic	10000000	chr1	38	11	0.0252864	0.472722	0.193842	0.719248	0.806158	0.904933	0.22449	0.159865	0
ES_1	ENSG00000083168.10	KAT6A	mRNA	mRNA	exons	10000000	chr8	1013	116	0.0183015	-0.472708	0.811462	0.829296	0.188538	0.963408	0.102746	0.105251	0
DE_2	ENSG00000168137.15	SETD5	mRNA	mRNA	exons	10000000	chr3	1271	923	0.0814602	0.472705	0.141489	0.658353	0.858511	0.983932	0.420693	0.419113	0
DE_1	ENSG00000146232.16	NFKBIE	mRNA	mRNA	exons	10000000	chr6	41	6	0.0194079	-0.472698	0.757862	0.801134	0.242138	0.954891	0.12766	0.180435	0
DE_1	MSTRG.41695	UTL41695	intergenic	intergenic	intergenic	10000000	chr20	77	8	0.0467535	-0.472693	0.730554	0.946723	0.269446	0.807789	0.0941176	0.114635	0
ES_1	ENSG00000133243.8	BTBD2	mRNA	mRNA	introns	10000000	chr19	677	78	0.0596692	0.472677	0.189861	0.765096	0.810139	0.908633	0.103311	0.100536	0
ES_1	ENSG00000124749.16	COL21A1	mRNA	mRNA	introns	10000000	chr6	500	109	0.0289113	0.472677	0.144761	0.765096	0.855239	0.928223	0.178982	0.173411	0
ES_2	ENSG00000105618.13	PRPF31	mRNA	mRNA	exons	10000000	chr19	14	5	0.184964	0.472669	0.256851	0.630911	0.743149	0.899576	0.263158	0.136045	0
ES_2	ENSG00000223547.9	ZNF844	mRNA	mRNA	exons	10000000	chr19	14	5	0.184964	0.472669	0.256851	0.630911	0.743149	0.899576	0.263158	0.136045	0
DE_1	ENSG00000099840.13	IZUMO4	mRNA	mRNA	exons	10000000	chr19	23	1	0.0225173	-0.472646	0.717748	0.771316	0.282252	0.954891	0.0416667	0.113981	0
DE_1	ENSG00000179168.14	GGN	mRNA	mRNA	exons	10000000	chr19	23	1	0.0225173	-0.472646	0.717748	0.771316	0.282252	0.954891	0.0416667	0.113981	0
DE_1	ENSG00000196381.10	ZNF781	mRNA	mRNA	exons	10000000	chr19	23	1	0.0225173	-0.472646	0.717748	0.771316	0.282252	0.954891	0.0416667	0.113981	0
DE_1	ENSG00000269054.1	AC012313.6	lncRNA	lncRNA	exons	10000000	chr19	23	1	0.0225173	-0.472646	0.717748	0.771316	0.282252	0.954891	0.0416667	0.113981	0
DE_1	ENSG00000176909.11	MAMSTR	mRNA	mRNA	introns	10000000	chr19	23	1	0.0225173	-0.472646	0.717748	0.832914	0.282252	0.88729	0.0416667	0.113981	0
DE_1	ENSG00000213889.10	PPM1N	mRNA	mRNA	introns	10000000	chr19	23	1	0.0225173	-0.472646	0.717748	0.832914	0.282252	0.88729	0.0416667	0.113981	0
DE_1	MSTRG.33262	UTL33262	cre	pELS	intergenic	10000000	chr19	23	1	0.0225173	-0.472646	0.717748	0.942322	0.282252	0.807789	0.0416667	0.113981	0
ES_2	MSTRG.63281	UTL63281	readthrough	readthrough	intergenic	10000000	chr7	47	4	0.0122151	-0.472643	0.787055	0.891192	0.212945	0.741252	0.0784314	0.139772	0
ES_2	MSTRG.65172	UTL65172	readthrough	readthrough	intergenic	10000000	chr7	47	4	0.0122151	-0.472643	0.787055	0.891192	0.212945	0.741252	0.0784314	0.139772	0
ES_1	ENSG00000095139.13	ARCN1	mRNA	mRNA	introns	10000000	chr11	1543	159	0.0179076	-0.47264	0.799883	0.872964	0.200117	0.887696	0.0934195	0.0949412	1
DE_2	ENSG00000168610.14	STAT3	mRNA	mRNA	introns	10000000	chr17	1115	433	0.122781	0.472637	0.162852	0.810935	0.837148	0.909627	0.279716	0.277949	0
DE_2	ENSG00000152620.12	NADK2	mRNA	mRNA	introns	10000000	chr5	483	303	0.0776694	0.472635	0.148511	0.810935	0.851489	0.91617	0.385496	0.381275	0
DE_2	MSTRG.35694	UTL35694	readthrough	readthrough	intergenic	10000000	chr2	61	50	0.07378	0.472634	0.174066	0.815048	0.825934	0.891716	0.45045	0.419228	0
ES_2	ENSG00000174442.11	ZWILCH	mRNA	mRNA	exons	10000000	chr15	47	13	0.0674696	0.472634	0.206221	0.630911	0.793779	0.915474	0.216667	0.168284	0
ES_2	ENSG00000171148.13	TADA3	mRNA	mRNA	introns	10000000	chr3	90	13	0.0162028	-0.472629	0.804968	0.86283	0.195032	0.823976	0.126214	0.159896	0
DE_1	ENSG00000245832.6	MIR4300HG	lncRNA	lncRNA	introns	10000000	chr11	312	131	0.0729662	0.472626	0.168055	0.775213	0.831945	0.915269	0.295711	0.289184	0
DE_1	ENSG00000115289.13	PCGF1	mRNA	mRNA	exons	10000000	chr2	18	16	0.0800103	0.472613	0.192471	0.667459	0.807529	0.962492	0.470588	0.371505	0
ES_1	ENSG00000169180.11	XPO6	mRNA	mRNA	exons	10000000	chr16	129	16	0.035267	0.472593	0.215121	0.620232	0.784879	0.970386	0.110345	0.0964375	0
DE_2	ENSG00000134375.10	TIMM17A	mRNA	mRNA	exons	10000000	chr1	110	77	0.061147	0.472593	0.165507	0.658353	0.834493	0.981411	0.411765	0.393741	0
DE_2	MSTRG.6856	UTL6856	repeat	LTR	intergenic	10000000	chr1	110	77	0.061147	0.472593	0.165507	0.815048	0.834493	0.896384	0.411765	0.393741	0
DE_2	ENSG00000186994.11	KANK3	mRNA	mRNA	introns	10000000	chr19	92	12	0.067552	-0.472589	0.741492	0.847606	0.258508	0.864178	0.115385	0.133866	0
DE_1	MSTRG.17767	UTL17767	readthrough	readthrough	intergenic	10000000	chr13	77	11	0.0302778	-0.472583	0.758094	0.954043	0.241906	0.807789	0.125	0.149505	0
ES_1	ENSG00000232871.8	SEC1P	ncRNA	pseudogene	introns	10000000	chr19	115	4	0.0180139	-0.472576	0.684986	0.814256	0.315014	0.887696	0.0336134	0.0446153	0
ES_1	ENSG00000269693.1	AC010422.6	mRNA	mRNA	introns	10000000	chr19	115	4	0.0180139	-0.472576	0.684986	0.814256	0.315014	0.887696	0.0336134	0.0446153	0
ES_2	ENSG00000136169.16	SETDB2	mRNA	mRNA	introns	10000000	chr13	325	99	0.0645616	0.472569	0.144562	0.762382	0.855438	0.905019	0.233491	0.224823	0
ES_1	ENSG00000226828.1	AL591885.1	lncRNA	lncRNA	introns	10000000	chr1	90	23	0.0223235	0.472554	0.169382	0.765096	0.830618	0.918647	0.20354	0.173509	0
ES_1	MSTRG.19510	UTL19510	readthrough	readthrough	intergenic	10000000	chr13	505	39	0.016368	-0.472553	0.766599	0.929722	0.233401	0.862834	0.0716912	0.0755903	0
ES_2	ENSG00000139970.16	RTN1	mRNA	mRNA	introns	10000000	chr14	326	97	0.068367	0.472541	0.144493	0.762382	0.855507	0.905051	0.229314	0.22075	0
DE_1	ENSG00000234895.1	OR52X1P	ncRNA	pseudogene	exons	10000000	chr11	5	5	0.173782	0.47253	0.229815	0.667459	0.770185	0.959297	0.5	0.244036	0
ES_2	ENSG00000262879.5	AC068152.1	lncRNA	lncRNA	exons	10000000	chr17	6	4	0.210779	0.472513	0.22851	0.630911	0.77149	0.90777	0.4	0.144869	0
ES_2	ENSG00000263278.2	AC233701.1	lncRNA	lncRNA	exons	10000000	chr17	6	4	0.210779	0.472513	0.22851	0.630911	0.77149	0.90777	0.4	0.144869	0
ES_1	ENSG00000039123.15	MTREX	mRNA	mRNA	introns	10000000	chr5	9372	1489	0.0196706	-0.472511	0.846752	0.900117	0.153248	0.887696	0.137096	0.13742	0
ES_1	ENSG00000248015.6	AC005329.1	lncRNA	lncRNA	exons	10000000	chr19	53	1	0.00977167	-0.47251	0.727484	0.760739	0.272516	0.963408	0.0185185	0.0408151	0
ES_1	ENSG00000261221.3	ZNF865	mRNA	mRNA	exons	10000000	chr19	53	1	0.00977167	-0.47251	0.727484	0.760739	0.272516	0.963408	0.0185185	0.0408151	0
ES_1	MSTRG.32123	UTL32123	readthrough	readthrough	intergenic	10000000	chr19	53	1	0.00977167	-0.47251	0.727484	0.905421	0.272516	0.862834	0.0185185	0.0408151	0
ES_1	MSTRG.32235	UTL32235	readthrough	readthrough	intergenic	10000000	chr19	53	1	0.00977167	-0.47251	0.727484	0.905421	0.272516	0.862834	0.0185185	0.0408151	0
ES_1	ENSG00000168438.14	CDC40	mRNA	mRNA	exons	10000000	chr6	126	26	0.0273662	0.472503	0.187067	0.620232	0.812933	0.977976	0.171053	0.151204	0
ES_2	ENSG00000176444.18	CLK2	mRNA	mRNA	introns	10000000	chr1	193	38	0.017199	-0.4725	0.830913	0.87776	0.169087	0.823976	0.164502	0.18094	0
DE_2	ENSG00000106701.11	FSD1L	mRNA	mRNA	exons	10000000	chr9	752	303	0.0680648	0.472488	0.163406	0.658353	0.836594	0.981567	0.287204	0.28457	0
ES_2	ENSG00000119782.13	FKBP1B	mRNA	mRNA	exons	10000000	chr2	6	8	0.120015	0.472486	0.186401	0.630911	0.813599	0.922951	0.571429	0.270302	0
ES_1	ENSG00000126883.16	NUP214	mRNA	mRNA	exons	10000000	chr9	321	22	0.0115775	-0.472478	0.740703	0.770537	0.259297	0.963408	0.0641399	0.0699053	1
DE_1	ENSG00000168056.15	LTBP3	mRNA	mRNA	exons	10000000	chr11	111	19	0.0297465	-0.47247	0.767433	0.808176	0.232567	0.954891	0.146154	0.163935	1
DE_1	ENSG00000173914.11	RBM4B	mRNA	mRNA	introns	10000000	chr11	210	40	0.0331014	-0.472469	0.784128	0.868324	0.215872	0.88729	0.16	0.169476	0
DE_1	ENSG00000103449.11	SALL1	mRNA	mRNA	exons	10000000	chr16	349	52	0.0423658	-0.47242	0.762507	0.804481	0.237493	0.954891	0.129676	0.134628	0
ES_1	ENSG00000107789.15	MINPP1	mRNA	mRNA	introns	10000000	chr10	2163	504	0.0409517	0.472415	0.129994	0.765096	0.870006	0.935132	0.188976	0.187619	0
DE_2	MSTRG.64160	UTL64160	antisense	antisense	intergenic	10000000	chr7	2872	2041	0.101999	0.472408	0.140467	0.815048	0.859533	0.911224	0.415428	0.414727	0
DE_1	MSTRG.39028	UTL39028	intergenic	intergenic	intergenic	10000000	chr2	1462	1132	0.0696944	0.472407	0.136289	0.908141	0.863711	0.925789	0.436392	0.434998	0
ES_2	ENSG00000089053.12	ANAPC5	mRNA	mRNA	introns	10000000	chr12	271	86	0.0560304	0.472407	0.140385	0.762382	0.859615	0.907423	0.240896	0.230408	0
ES_2	ENSG00000113583.7	C5orf15	mRNA	mRNA	introns	10000000	chr5	133	52	0.0484068	0.472407	0.148727	0.762382	0.851273	0.903108	0.281081	0.258987	0
DE_1	MSTRG.66710	UTL66710	readthrough	readthrough	intergenic	10000000	chr7	32	19	0.0852195	0.472406	0.209293	0.908141	0.790707	0.87875	0.372549	0.312848	1
ES_2	ENSG00000135525.18	MAP7	mRNA	mRNA	exons	10000000	chr6	94	37	0.0522018	0.472399	0.152663	0.630911	0.847337	0.935655	0.282443	0.251873	0
DE_2	ENSG00000185955.4	C7orf61	mRNA	mRNA	introns	10000000	chr7	21	2	0.0136693	-0.472393	0.738157	0.846355	0.261843	0.864178	0.0869565	0.199159	0
DE_1	MSTRG.70818	UTL70818	readthrough	readthrough	intergenic	10000000	chr8	38	5	0.0210293	-0.472386	0.773881	0.957737	0.226119	0.807789	0.116279	0.171952	0
ES_2	ENSG00000076685.18	NT5C2	mRNA	mRNA	introns	10000000	chr10	1446	551	0.0669701	0.472379	0.116468	0.762382	0.883532	0.921124	0.275914	0.273784	0
ES_1	MSTRG.49344	UTL49344	cre	dELS	intergenic	10000000	chr4	39	1	0.00301279	-0.472368	0.736945	0.911329	0.263055	0.862834	0.025	0.0819027	0
DE_2	MSTRG.30628	UTL30628	intergenic	intergenic	intergenic	10000000	chr18	300	128	0.141343	0.472364	0.169784	0.815048	0.830216	0.894242	0.299065	0.292452	0
DE_2	ENSG00000101986.11	ABCD1	mRNA	mRNA	exons	10000000	chrX	53	10	0.0277386	-0.472364	0.761009	0.792159	0.238991	0.972075	0.15873	0.199776	0
ES_1	ENSG00000005187.11	ACSM3	mRNA	mRNA	introns	10000000	chr16	104	13	0.0355425	0.472359	0.21642	0.765096	0.78358	0.900689	0.111111	0.0942444	1
DE_1	ENSG00000224638.1	AC106900.1	lncRNA	lncRNA	introns	10000000	chr2	242	81	0.0301279	-0.472353	0.825674	0.892838	0.174326	0.88729	0.250774	0.260488	0
DE_2	MSTRG.9873	UTL9873	intergenic	intergenic	intergenic	10000000	chr10	36	21	0.102521	0.472346	0.203631	0.815048	0.796369	0.876637	0.368421	0.316164	0
DE_1	MSTRG.12475	UTL12475	readthrough	readthrough	intergenic	10000000	chr11	510	107	0.0364602	-0.472344	0.791029	0.96369	0.208971	0.807789	0.17342	0.177388	0
ES_2	ENSG00000068001.13	HYAL2	mRNA	mRNA	exons	10000000	chr3	65	8	0.0138059	-0.472344	0.816659	0.825098	0.183341	0.887685	0.109589	0.156266	0
DE_2	ENSG00000229869.1	AL359878.2	lncRNA	lncRNA	introns	10000000	chr10	34	20	0.103383	0.472328	0.204368	0.810935	0.795632	0.892482	0.37037	0.315307	0
DE_1	MSTRG.28688	UTL28688	readthrough	readthrough	intergenic	10000000	chr17	20	8	0.126467	0.472326	0.253246	0.908141	0.746754	0.856568	0.285714	0.205702	0
DE_2	ENSG00000100225.17	FBXO7	mRNA	mRNA	introns	10000000	chr22	544	42	0.0501036	-0.472325	0.691727	0.828718	0.308273	0.864178	0.0716724	0.0736448	0
ES_2	ENSG00000119771.14	KLHL29	mRNA	mRNA	introns	10000000	chr2	2562	757	0.0265959	-0.472317	0.878721	0.909134	0.121279	0.823976	0.228081	0.229421	0
DE_2	ENSG00000135750.14	KCNK1	mRNA	mRNA	exons	10000000	chr1	144	101	0.0612683	0.472313	0.155391	0.658353	0.844609	0.98233	0.412245	0.39842	0
DE_1	MSTRG.28740	UTL28740	readthrough	readthrough	intergenic	10000000	chr17	198	28	0.0447107	-0.472312	0.755438	0.953829	0.244562	0.807789	0.123894	0.132572	0
DE_1	MSTRG.30813	UTL30813	cre	dELS	intergenic	10000000	chr18	4050	884	0.0723073	-0.4723	0.800073	0.965778	0.199927	0.807789	0.179165	0.179666	0
DE_1	ENSG00000261189.1	AL031058.1	lncRNA	lncRNA	exons	10000000	chr6	3	5	0.221035	0.472299	0.234484	0.667459	0.765516	0.959251	0.625	0.275599	0
DE_1	ENSG00000271978.1	AL359643.2	lncRNA	lncRNA	exons	10000000	chr6	3	5	0.221035	0.472299	0.234484	0.667459	0.765516	0.959251	0.625	0.275599	0
DE_1	ENSG00000213131.3	YWHAZP4	ncRNA	pseudogene	introns	10000000	chr6	3	5	0.221035	0.472299	0.234484	0.775213	0.765516	0.89912	0.625	0.275599	0
DE_1	MSTRG.59171	UTL59171	intergenic	intergenic	intergenic	10000000	chr6	3	5	0.221035	0.472299	0.234484	0.908141	0.765516	0.863701	0.625	0.275599	0
DE_1	MSTRG.59538	UTL59538	readthrough	readthrough	intergenic	10000000	chr6	3	5	0.221035	0.472299	0.234484	0.908141	0.765516	0.863701	0.625	0.275599	0
DE_1	MSTRG.61600	UTL61600	intergenic	intergenic	intergenic	10000000	chr6	3	5	0.221035	0.472299	0.234484	0.908141	0.765516	0.863701	0.625	0.275599	0
ES_2	ENSG00000124422.11	USP22	mRNA	mRNA	introns	10000000	chr17	1209	310	0.0810688	0.472294	0.140177	0.762382	0.859823	0.907528	0.204082	0.201861	0
ES_1	ENSG00000169184.5	MN1	mRNA	mRNA	exons	10000000	chr22	75	1	0.00865282	-0.472293	0.680494	0.724313	0.319506	0.963408	0.0131579	0.0218744	0
DE_1	ENSG00000260240.4	APOOP5	ncRNA	pseudogene	introns	10000000	chr16	2	3	0.42651	0.472268	0.24028	0.775213	0.75972	0.898203	0.6	0.186441	0
DE_2	ENSG00000230615.6	AL139220.2	lncRNA	lncRNA	introns	10000000	chr1	134	41	0.0267274	-0.472254	0.814106	0.884283	0.185894	0.864178	0.234286	0.251358	0
ES_2	ENSG00000135002.11	RFK	mRNA	mRNA	exons	10000000	chr9	17	7	0.069558	0.472254	0.226709	0.630911	0.773291	0.908592	0.291667	0.169847	0
ES_2	ENSG00000274421.1	AL162390.1	lncRNA	lncRNA	exons	10000000	chr9	17	7	0.069558	0.472254	0.226709	0.630911	0.773291	0.908592	0.291667	0.169847	0
ES_1	ENSG00000143499.13	SMYD2	mRNA	mRNA	introns	10000000	chr1	495	132	0.0232941	0.472253	0.131523	0.765096	0.868477	0.934234	0.210526	0.204338	0
DE_2	ENSG00000266970.1	AC061992.1	lncRNA	lncRNA	introns	10000000	chr17	198	32	0.0510979	-0.472245	0.758058	0.854824	0.241942	0.864178	0.13913	0.148172	0
ES_1	MSTRG.14426	UTL14426	readthrough	readthrough	intergenic	10000000	chr12	906	84	0.0163699	-0.472243	0.788826	0.943887	0.211174	0.862834	0.0848485	0.0872785	0
DE_2	ENSG00000182240.15	BACE2	mRNA	mRNA	exons	10000000	chr21	62	6	0.0724629	0.472243	0.317437	0.658353	0.682563	0.972075	0.0882353	0.0751278	0
DE_1	ENSG00000170293.8	CMTM8	mRNA	mRNA	introns	10000000	chr3	1365	825	0.067797	0.472239	0.142673	0.775213	0.857327	0.925711	0.376712	0.375167	0
DE_1	MSTRG.41984	UTL41984	intergenic	intergenic	intergenic	10000000	chr20	2387	380	0.0716385	-0.472223	0.770396	0.957302	0.229604	0.807789	0.137333	0.138065	0
ES_2	ENSG00000164951.15	PDP1	mRNA	mRNA	introns	10000000	chr8	43	18	0.0669025	0.472212	0.171578	0.762382	0.828422	0.891137	0.295082	0.233161	0
DE_1	ENSG00000254648.1	AP000911.2	lncRNA	lncRNA	exons	10000000	chr11	16	9	0.0977525	0.472204	0.232517	0.667459	0.767483	0.959263	0.36	0.254452	0
DE_1	ENSG00000253973.2	AC079296.1	lncRNA	lncRNA	introns	10000000	chr11	16	9	0.0977525	0.472204	0.232517	0.775213	0.767483	0.89912	0.36	0.254452	0
DE_2	ENSG00000108523.15	RNF167	mRNA	mRNA	exons	10000000	chr17	76	10	0.0416011	-0.472198	0.753925	0.786695	0.246075	0.972075	0.116279	0.139325	0
ES_2	ENSG00000018610.14	CXorf56	mRNA	mRNA	introns	10000000	chrX	78	29	0.0546593	0.472198	0.162622	0.762382	0.837378	0.895746	0.271028	0.235462	0
ES_2	ENSG00000258114.1	AC005871.2	lncRNA	lncRNA	introns	10000000	chr10	50	4	0.0140601	-0.472191	0.777266	0.847115	0.222734	0.823976	0.0740741	0.128045	0
DE_2	ENSG00000176438.12	SYNE3	mRNA	mRNA	introns	10000000	chr14	208	42	0.0463958	-0.472185	0.787283	0.869311	0.212717	0.864178	0.168	0.177519	0
DE_2	ENSG00000183814.15	LIN9	mRNA	mRNA	exons	10000000	chr1	56	40	0.0623949	0.472175	0.174802	0.658353	0.825198	0.979881	0.416667	0.382097	0
ES_1	ENSG00000090863.11	GLG1	mRNA	mRNA	introns	10000000	chr16	5138	853	0.0472055	0.472171	0.151384	0.765096	0.848616	0.926064	0.14238	0.141904	0
DE_1	ENSG00000108242.12	CYP2C18	mRNA	mRNA	introns	10000000	chr10	1	4	0.878755	0.472169	0.266039	0.775213	0.733961	0.89303	0.8	0.261566	0
DE_1	ENSG00000237233.2	TMEM26-AS1	lncRNA	lncRNA	introns	10000000	chr10	1	4	0.703004	0.472169	0.266039	0.775213	0.733961	0.89303	0.8	0.261566	0
DE_1	ENSG00000285402.1	AC244230.2	lncRNA	lncRNA	introns	10000000	chr10	1	4	0.703004	0.472169	0.266039	0.775213	0.733961	0.89303	0.8	0.261566	0
DE_1	MSTRG.7065	UTL7065	repeat	LINE	intergenic	10000000	chr10	1	4	0.878755	0.472169	0.266039	0.908141	0.733961	0.850642	0.8	0.261566	0
DE_1	MSTRG.9293	UTL9293	repeat	DNA	intergenic	10000000	chr10	1	4	0.878755	0.472169	0.266039	0.908141	0.733961	0.850642	0.8	0.261566	0
ES_1	ENSG00000113552.15	GNPDA1	mRNA	mRNA	exons	10000000	chr5	72	16	0.0275133	0.472145	0.197439	0.620232	0.802561	0.975864	0.181818	0.148156	0
DE_2	MSTRG.29293	UTL29293	readthrough	readthrough	intergenic	10000000	chr17	350	61	0.0551036	-0.472143	0.771688	0.901174	0.228312	0.824976	0.148418	0.153619	0
ES_2	ENSG00000259616.2	AC104574.2	lncRNA	lncRNA	introns	10000000	chr15	38	11	0.0706109	0.472141	0.207368	0.762382	0.792632	0.872331	0.22449	0.165987	0
DE_1	ENSG00000255389.1	Z97989.1	lncRNA	lncRNA	exons	10000000	chr6	28	16	0.0757833	0.47214	0.199827	0.667459	0.800173	0.961555	0.363636	0.296814	0
ES_2	MSTRG.41622	UTL41622	readthrough	readthrough	intergenic	10000000	chr20	194	17	0.0394332	-0.472136	0.749937	0.877294	0.250063	0.741252	0.0805687	0.0909362	1
ES_1	ENSG00000271860.6	AL589740.1	lncRNA	lncRNA	introns	10000000	chr6	7528	2193	0.0386341	0.472134	0.113909	0.765096	0.886091	0.94326	0.225594	0.225163	0
ES_1	ENSG00000258830.1	AC137834.1	mRNA	mRNA	introns	10000000	chr12	84	4	0.00840767	-0.472129	0.748726	0.846943	0.251274	0.887696	0.0454545	0.0670918	0
ES_1	MSTRG.17124	UTL17124	readthrough	readthrough	intergenic	10000000	chr12	84	4	0.00840767	-0.472129	0.748726	0.918302	0.251274	0.862834	0.0454545	0.0670918	0
DE_2	ENSG00000164066.12	INTU	mRNA	mRNA	introns	10000000	chr4	1325	917	0.081318	0.472121	0.142348	0.810935	0.857652	0.919517	0.40901	0.407484	0
ES_2	ENSG00000068903.19	SIRT2	mRNA	mRNA	exons	10000000	chr19	3	3	0.517898	0.472116	0.237328	0.630911	0.762672	0.905521	0.5	0.125549	0
ES_2	ENSG00000267058.1	AC006213.2	lncRNA	lncRNA	exons	10000000	chr19	3	3	0.517898	0.472116	0.237328	0.630911	0.762672	0.905521	0.5	0.125549	0
ES_2	ENSG00000266904.5	LINC00663	lncRNA	lncRNA	introns	10000000	chr19	3	3	0.517898	0.472116	0.237328	0.762382	0.762672	0.858461	0.5	0.125549	0
ES_1	ENSG00000163347.5	CLDN1	mRNA	mRNA	exons	10000000	chr3	17	6	0.0395906	0.472115	0.249902	0.620232	0.750098	0.963408	0.26087	0.139039	0
ES_1	MSTRG.47470	UTL47470	cre	PLS	intergenic	10000000	chr3	17	6	0.0395906	0.472115	0.249902	0.719248	0.750098	0.881091	0.26087	0.139039	0
DE_1	ENSG00000185420.18	SMYD3	mRNA	mRNA	introns	10000000	chr1	23580	18833	0.0697675	0.472109	0.134238	0.775213	0.865762	0.928772	0.444038	0.443953	1
ES_1	ENSG00000086666.18	ZFAND6	mRNA	mRNA	introns	10000000	chr15	7483	1376	0.0448544	0.472103	0.144181	0.765096	0.855819	0.928429	0.155322	0.154975	0
ES_2	ENSG00000125447.17	GGA3	mRNA	mRNA	introns	10000000	chr17	164	39	0.0751864	0.472101	0.167675	0.762382	0.832325	0.89336	0.192118	0.177198	0
DE_1	MSTRG.19993	UTL19993	antisense	antisense	intergenic	10000000	chr14	27	2	0.01702	-0.472096	0.763696	0.955507	0.236304	0.807789	0.0689655	0.139238	0
DE_1	ENSG00000102057.9	KCND1	mRNA	mRNA	introns	10000000	chrX	19	1	0.00773761	-0.472088	0.752225	0.851839	0.247775	0.88729	0.05	0.167153	0
DE_1	ENSG00000237341.1	SYP-AS1	lncRNA	lncRNA	introns	10000000	chrX	19	1	0.00773761	-0.472088	0.752225	0.851839	0.247775	0.88729	0.05	0.167153	0
ES_1	ENSG00000163900.10	TMEM41A	mRNA	mRNA	introns	10000000	chr3	359	39	0.012186	-0.472079	0.80437	0.875439	0.19563	0.887696	0.0979899	0.105075	0
DE_2	ENSG00000178467.17	P4HTM	mRNA	mRNA	exons	10000000	chr3	34	6	0.0197953	-0.472077	0.759383	0.790932	0.240617	0.972075	0.15	0.218557	0
DE_2	ENSG00000272282.1	LINC02084	lncRNA	lncRNA	exons	10000000	chr3	34	6	0.0197953	-0.472077	0.759383	0.790932	0.240617	0.972075	0.15	0.218557	0
DE_2	MSTRG.6182	UTL6182	readthrough	readthrough	intergenic	10000000	chr1	247	176	0.0622433	0.472063	0.150863	0.815048	0.849137	0.905364	0.416076	0.407986	0
DE_2	MSTRG.44175	UTL44175	readthrough	readthrough	intergenic	10000000	chr22	205	14	0.0443193	-0.472056	0.681343	0.851896	0.318657	0.824976	0.0639269	0.0688953	0
ES_2	ENSG00000183011.13	NAA38	mRNA	mRNA	introns	10000000	chr17	234	24	0.0324275	-0.472037	0.769167	0.842892	0.230833	0.823976	0.0930233	0.102409	0
DE_1	ENSG00000104774.12	MAN2B1	mRNA	mRNA	exons	10000000	chr19	102	31	0.1574	0.472026	0.197343	0.667459	0.802657	0.962492	0.233083	0.215606	0
ES_1	ENSG00000064999.14	ANKS1A	mRNA	mRNA	introns	10000000	chr6	8802	1332	0.0200694	-0.472018	0.841846	0.897227	0.158154	0.887696	0.131439	0.131774	0
DE_1	ENSG00000151239.13	TWF1	mRNA	mRNA	introns	10000000	chr12	173	71	0.0724614	0.472014	0.176275	0.775213	0.823725	0.912263	0.290984	0.279423	0
ES_2	ENSG00000100395.14	L3MBTL2	mRNA	mRNA	exons	10000000	chr22	49	1	0.0132441	-0.472011	0.669093	0.702427	0.330907	0.887685	0.02	0.0413872	0
ES_2	MSTRG.43738	UTL43738	readthrough	readthrough	intergenic	10000000	chr22	49	1	0.0132441	-0.472011	0.669093	0.858821	0.330907	0.741252	0.02	0.0413872	0
ES_2	MSTRG.36816	UTL36816	readthrough	readthrough	intergenic	10000000	chr2	31	2	0.0058072	-0.472006	0.788252	0.891634	0.211748	0.741252	0.0606061	0.17089	0
ES_1	ENSG00000225423.1	TNPO1P1	ncRNA	pseudogene	exons	10000000	chr10	5	3	0.105451	0.47199	0.282492	0.620232	0.717508	0.963408	0.375	0.104341	0
ES_1	ENSG00000228339.1	AMD1P1	ncRNA	pseudogene	exons	10000000	chr10	5	3	0.105451	0.47199	0.282492	0.620232	0.717508	0.963408	0.375	0.104341	0
ES_1	ENSG00000238266.2	LINC00707	lncRNA	lncRNA	exons	10000000	chr10	5	3	0.105451	0.47199	0.282492	0.620232	0.717508	0.963408	0.375	0.104341	0
ES_1	ENSG00000108242.12	CYP2C18	mRNA	mRNA	introns	10000000	chr10	5	3	0.105451	0.47199	0.282492	0.765096	0.717508	0.891594	0.375	0.104341	0
ES_1	MSTRG.8927	UTL8927	cre	PLS	intergenic	10000000	chr10	5	3	0.105451	0.47199	0.282492	0.719248	0.717508	0.871267	0.375	0.104341	0
ES_1	MSTRG.9334	UTL9334	intergenic	intergenic	intergenic	10000000	chr10	5	3	0.105451	0.47199	0.282492	0.719248	0.717508	0.871267	0.375	0.104341	0
ES_1	MSTRG.9419	UTL9419	cre	pELS	intergenic	10000000	chr10	5	3	0.105451	0.47199	0.282492	0.719248	0.717508	0.871267	0.375	0.104341	0
DE_1	ENSG00000110172.11	CHORDC1	mRNA	mRNA	introns	10000000	chr11	546	234	0.0744781	0.471988	0.15919	0.775213	0.84081	0.918501	0.3	0.296237	0
ES_1	ENSG00000135632.11	SMYD5	mRNA	mRNA	introns	10000000	chr2	196	55	0.0252584	0.471984	0.142874	0.765096	0.857126	0.928786	0.219124	0.20371	0
DE_2	ENSG00000164961.15	WASHC5	mRNA	mRNA	introns	10000000	chr8	1879	610	0.051885	-0.471978	0.826519	0.890913	0.173481	0.864178	0.245078	0.246264	0
DE_1	ENSG00000277351.1	AC013553.3	lncRNA	lncRNA	exons	10000000	chr15	16	7	0.106719	0.471976	0.259385	0.667459	0.740615	0.956746	0.304348	0.206648	0
DE_1	ENSG00000116580.18	GON4L	mRNA	mRNA	exons	10000000	chr1	328	206	0.0548619	0.471975	0.149657	0.667459	0.850343	0.970502	0.385768	0.379398	0
DE_1	MSTRG.42570	UTL42570	cre	pELS	intergenic	10000000	chr21	67	2	0.0223518	-0.471957	0.665436	0.925406	0.334564	0.807789	0.0289855	0.0384415	0
ES_1	MSTRG.5531	UTL5531	readthrough	readthrough	intergenic	10000000	chr1	279	31	0.00970587	-0.471944	0.797177	0.948566	0.202823	0.862834	0.1	0.109407	0
ES_2	ENSG00000090686.15	USP48	mRNA	mRNA	exons	10000000	chr1	206	96	0.0407081	0.47194	0.125498	0.630911	0.874502	0.947647	0.317881	0.302807	1
ES_1	MSTRG.43385	UTL43385	readthrough	readthrough	intergenic	10000000	chr22	130	7	0.0349441	0.471935	0.255895	0.719248	0.744105	0.881091	0.0510949	0.0440893	0
DE_2	ENSG00000119777.19	TMEM214	mRNA	mRNA	exons	10000000	chr2	70	57	0.0732952	0.471932	0.172242	0.658353	0.827758	0.980962	0.448819	0.421508	0
ES_2	MSTRG.62500	UTL62500	readthrough	readthrough	intergenic	10000000	chr6	47	4	0.0112869	-0.471932	0.785802	0.890845	0.214198	0.741252	0.0784314	0.139615	0
DE_1	ENSG00000008869.11	HEATR5B	mRNA	mRNA	exons	10000000	chr2	392	284	0.0652125	0.471928	0.142892	0.667459	0.857108	0.971217	0.420118	0.414873	0
DE_2	ENSG00000126067.11	PSMB2	mRNA	mRNA	introns	10000000	chr1	1392	553	0.0347027	-0.471922	0.838301	0.897692	0.161699	0.864178	0.284319	0.285964	0
DE_2	ENSG00000253598.1	SLC10A5	mRNA	mRNA	exons	10000000	chr8	21	14	0.106548	0.471906	0.214761	0.658353	0.785239	0.976138	0.4	0.315143	0
ES_1	MSTRG.32756	UTL32756	intergenic	intergenic	intergenic	10000000	chr19	172	7	0.0210773	-0.471885	0.704051	0.890263	0.295949	0.862834	0.0391061	0.0467311	0
ES_1	ENSG00000171681.12	ATF7IP	mRNA	mRNA	introns	10000000	chr12	17740	2416	0.0240457	-0.471877	0.83118	0.89093	0.16882	0.887696	0.119865	0.120021	0
ES_2	ENSG00000117640.17	MTFR1L	mRNA	mRNA	exons	10000000	chr1	47	5	0.00929286	-0.47184	0.806002	0.815751	0.193998	0.887685	0.0961538	0.164031	0
ES_2	MSTRG.1420	UTL1420	readthrough	readthrough	intergenic	10000000	chr1	47	5	0.00929286	-0.47184	0.806002	0.898112	0.193998	0.741252	0.0961538	0.164031	0
ES_1	ENSG00000228139.1	LINC01402	lncRNA	lncRNA	introns	10000000	chrX	11	4	0.0534599	0.471828	0.236888	0.765096	0.763112	0.895352	0.266667	0.112335	0
ES_1	MSTRG.74888	UTL74888	intergenic	intergenic	intergenic	10000000	chrX	11	4	0.0534599	0.471828	0.236888	0.719248	0.763112	0.882587	0.266667	0.112335	0
DE_1	ENSG00000104856.13	RELB	mRNA	mRNA	exons	10000000	chr19	71	22	0.160476	0.471822	0.201194	0.667459	0.798806	0.961555	0.236559	0.211914	0
DE_1	ENSG00000089335.20	ZNF302	mRNA	mRNA	introns	10000000	chr19	71	22	0.160476	0.471822	0.201194	0.775213	0.798806	0.905841	0.236559	0.211914	0
DE_1	ENSG00000268543.1	AC012313.4	ncRNA	TEC	introns	10000000	chr19	6	4	0.345266	0.471808	0.243868	0.775213	0.756132	0.897494	0.4	0.190083	0
DE_2	ENSG00000281091.2	AL606763.1	lncRNA	lncRNA	introns	10000000	chrX	19	13	0.100589	0.471808	0.215436	0.810935	0.784564	0.888493	0.40625	0.313723	0
DE_2	ENSG00000175137.10	SH3BP5L	mRNA	mRNA	exons	10000000	chr1	165	116	0.0614117	0.471791	0.154472	0.658353	0.845528	0.982429	0.412811	0.400738	0
DE_1	MSTRG.4186	UTL4186	readthrough	readthrough	intergenic	10000000	chr1	28	4	0.012479	-0.471739	0.752641	0.952679	0.247359	0.807789	0.125	0.211162	0
ES_1	ENSG00000184305.15	CCSER1	mRNA	mRNA	introns	10000000	chr4	3605	1090	0.0355267	0.471724	0.11331	0.765096	0.88669	0.943457	0.232162	0.231252	1
DE_2	ENSG00000173451.6	THAP2	mRNA	mRNA	introns	10000000	chr12	117	55	0.0829988	0.471716	0.175597	0.810935	0.824403	0.903773	0.319767	0.302942	0
DE_1	ENSG00000132541.10	RIDA	mRNA	mRNA	introns	10000000	chr8	121	57	0.0752884	0.471715	0.175905	0.775213	0.824095	0.912459	0.320225	0.303476	0
ES_1	ENSG00000160094.14	ZNF362	mRNA	mRNA	introns	10000000	chr1	1691	254	0.013121	-0.471709	0.838966	0.895522	0.161034	0.887696	0.130591	0.132342	0
ES_1	ENSG00000267316.5	AC090409.2	lncRNA	lncRNA	introns	10000000	chr18	61	10	0.0543069	0.471707	0.211098	0.765096	0.788902	0.901912	0.140845	0.1091	0
ES_2	ENSG00000159720.11	ATP6V0D1	mRNA	mRNA	exons	10000000	chr16	30	9	0.085302	0.471705	0.20112	0.630911	0.79888	0.917539	0.230769	0.159704	0
ES_2	MSTRG.26422	UTL26422	readthrough	readthrough	intergenic	10000000	chr16	30	9	0.085302	0.471705	0.20112	0.852831	0.79888	0.842931	0.230769	0.159704	1
DE_1	MSTRG.8778	UTL8778	cre	PLS	intergenic	10000000	chr10	19	1	0.00925005	-0.471701	0.751112	0.952357	0.248888	0.807789	0.05	0.166934	0
DE_2	ENSG00000233393.1	AP000688.2	lncRNA	lncRNA	introns	10000000	chr21	41	1	0.018263	-0.471701	0.676582	0.824782	0.323418	0.864178	0.0238095	0.0391662	0
DE_2	ENSG00000066032.18	CTNNA2	mRNA	mRNA	introns	10000000	chr2	1522	706	0.0417531	-0.4717	0.845675	0.902369	0.154325	0.864178	0.316876	0.318385	0
ES_1	MSTRG.52260	UTL52260	repeat	SINE	intergenic	10000000	chr4	12	5	0.0489578	0.471694	0.242105	0.719248	0.757895	0.881091	0.294118	0.134336	0
ES_1	ENSG00000165288.10	BRWD3	mRNA	mRNA	introns	10000000	chrX	4459	1138	0.0375202	0.471683	0.123327	0.765096	0.876673	0.938678	0.203323	0.202635	0
DE_2	ENSG00000231154.1	MORF4L2-AS1	lncRNA	lncRNA	introns	10000000	chrX	23	15	0.0958791	0.471676	0.214167	0.810935	0.785833	0.888493	0.394737	0.316415	0
DE_1	ENSG00000252498.1	RNU6-1016P	ncRNA	snRNA	exons	10000000	chr6	10	8	0.106097	0.47167	0.238769	0.667459	0.761231	0.95921	0.444444	0.285495	1
DE_1	ENSG00000197261.11	C6orf141	mRNA	mRNA	introns	10000000	chr6	10	8	0.106097	0.47167	0.238769	0.775213	0.761231	0.898203	0.444444	0.285495	0
ES_1	ENSG00000183020.13	AP2A2	mRNA	mRNA	introns	10000000	chr11	1735	363	0.036359	0.47166	0.140187	0.765096	0.859813	0.930146	0.173022	0.171423	1
ES_1	ENSG00000138756.17	BMP2K	mRNA	mRNA	exons	10000000	chr4	295	70	0.0278811	0.471655	0.152076	0.620232	0.847924	0.988473	0.191781	0.182116	0
ES_1	ENSG00000259488.2	AC023355.1	lncRNA	lncRNA	exons	10000000	chr15	430	27	0.0153165	-0.471649	0.73632	0.767411	0.26368	0.963408	0.059081	0.0630127	0
DE_2	ENSG00000028839.9	TBPL1	mRNA	mRNA	introns	10000000	chr6	897	565	0.0835348	0.471642	0.146161	0.810935	0.853839	0.917515	0.386457	0.384183	0
DE_2	ENSG00000269939.1	PCF11-AS1	lncRNA	lncRNA	exons	10000000	chr11	183	89	0.084517	0.471638	0.1708	0.658353	0.8292	0.981304	0.327206	0.316268	0
ES_2	MSTRG.15619	UTL15619	intergenic	intergenic	intergenic	10000000	chr12	106	34	0.0566328	0.471635	0.162921	0.852831	0.837079	0.872417	0.242857	0.217338	0
DE_1	ENSG00000005700.14	IBTK	mRNA	mRNA	exons	10000000	chr6	743	387	0.069077	0.471635	0.14929	0.667459	0.85071	0.970502	0.342478	0.339648	1
DE_1	MSTRG.33410	UTL33410	readthrough	readthrough	intergenic	10000000	chr19	185	25	0.0699863	-0.47163	0.745308	0.951618	0.254692	0.807789	0.119048	0.128119	0
ES_1	ENSG00000117877.10	CD3EAP	mRNA	mRNA	exons	10000000	chr19	95	3	0.0163547	-0.471629	0.673441	0.719166	0.326559	0.963408	0.0306122	0.0436783	0
ES_1	ENSG00000267114.1	AC011481.1	lncRNA	lncRNA	introns	10000000	chr19	95	3	0.0163547	-0.471629	0.673441	0.809647	0.326559	0.887696	0.0306122	0.0436783	0
ES_2	ENSG00000113552.15	GNPDA1	mRNA	mRNA	exons	10000000	chr5	26	13	0.0619048	0.471615	0.183025	0.630911	0.816975	0.923829	0.333333	0.235768	0
DE_2	MSTRG.29862	UTL29862	cre	PLS	intergenic	10000000	chr17	24	10	0.131737	0.471607	0.224847	0.815048	0.775153	0.866275	0.294118	0.225384	0
DE_1	ENSG00000065717.14	TLE2	mRNA	mRNA	exons	10000000	chr19	57	18	0.163547	0.471606	0.230085	0.667459	0.769915	0.959297	0.24	0.209706	0
DE_1	ENSG00000132010.15	ZNF20	mRNA	mRNA	introns	10000000	chr19	57	18	0.163547	0.471606	0.230085	0.775213	0.769915	0.899963	0.24	0.209706	0
DE_1	ENSG00000130713.15	EXOSC2	mRNA	mRNA	exons	10000000	chr9	349	54	0.0261376	-0.471591	0.768512	0.80898	0.231488	0.954891	0.133995	0.13904	0
DE_2	ENSG00000125818.17	PSMF1	mRNA	mRNA	introns	10000000	chr20	1898	678	0.160749	0.471577	0.166233	0.810935	0.833767	0.907742	0.263199	0.262183	0
ES_1	ENSG00000205269.5	TMEM170B	mRNA	mRNA	introns	10000000	chr6	916	103	0.0149126	-0.471569	0.807681	0.876847	0.192319	0.887696	0.101079	0.103815	0
DE_1	ENSG00000163694.14	RBM47	mRNA	mRNA	exons	10000000	chr4	193	46	0.0280049	-0.471568	0.800013	0.832925	0.199987	0.954891	0.192469	0.203729	0
ES_1	ENSG00000145730.20	PAM	mRNA	mRNA	introns	10000000	chr5	12993	4210	0.0401169	0.471567	0.107638	0.765096	0.892362	0.945726	0.244725	0.244466	0
ES_2	MSTRG.65173	UTL65173	readthrough	readthrough	intergenic	10000000	chr7	145	22	0.0217766	-0.471564	0.81394	0.901756	0.18606	0.741252	0.131737	0.151642	0
DE_1	ENSG00000263923.1	AC019131.1	lncRNA	lncRNA	introns	10000000	chr4	20	13	0.0763742	0.471557	0.212088	0.775213	0.787912	0.9033	0.393939	0.303602	0
DE_2	ENSG00000171735.18	CAMTA1	mRNA	mRNA	introns	10000000	chr1	11338	5309	0.0409028	-0.471548	0.847956	0.903463	0.152044	0.864178	0.318916	0.319118	1
DE_1	MSTRG.71683	UTL71683	readthrough	readthrough	intergenic	10000000	chr9	23	9	0.0661017	0.471548	0.256015	0.908141	0.743985	0.855294	0.28125	0.21014	0
DE_2	MSTRG.18317	UTL18317	intergenic	intergenic	intergenic	10000000	chr13	360	78	0.0459213	-0.471541	0.78792	0.908831	0.21208	0.824976	0.178082	0.18364	0
DE_1	ENSG00000272953.1	AC092171.4	lncRNA	lncRNA	exons	10000000	chr7	59	11	0.0267594	-0.471534	0.764284	0.805782	0.235716	0.954891	0.157143	0.194378	0
DE_1	ENSG00000211578.3	MIR766	ncRNA	miRNA	exons	10000000	chrX	1	4	0.588058	0.471523	0.267015	0.667459	0.732985	0.955801	0.8	0.261836	0
DE_1	ENSG00000274775.2	Z82195.2	ncRNA	pseudogene	exons	10000000	chrX	1	4	0.588058	0.471523	0.267015	0.667459	0.732985	0.955801	0.8	0.261836	0
DE_1	ENSG00000226010.1	AL355852.1	ncRNA	pseudogene	introns	10000000	chrX	1	4	0.735073	0.471523	0.267015	0.775213	0.732985	0.89303	0.8	0.261836	0
DE_1	MSTRG.76341	UTL76341	repeat	SINE	intergenic	10000000	chrX	1	4	0.735073	0.471523	0.267015	0.908141	0.732985	0.850408	0.8	0.261836	0
DE_1	MSTRG.76935	UTL76935	repeat	LINE	intergenic	10000000	chrX	1	4	0.735073	0.471523	0.267015	0.908141	0.732985	0.850408	0.8	0.261836	0
DE_1	MSTRG.77730	UTL77730	cre	pELS	intergenic	10000000	chrX	1	4	0.588058	0.471523	0.267015	0.908141	0.732985	0.850408	0.8	0.261836	0
DE_1	MSTRG.77968	UTL77968	repeat	LINE	intergenic	10000000	chrX	1	4	0.735073	0.471523	0.267015	0.908141	0.732985	0.850408	0.8	0.261836	0
DE_1	MSTRG.78510	UTL78510	intergenic	intergenic	intergenic	10000000	chrX	1	4	0.588058	0.471523	0.267015	0.908141	0.732985	0.850408	0.8	0.261836	0
ES_1	MSTRG.71248	UTL71248	cre	PLS	intergenic	10000000	chr8	85	5	0.00940134	-0.471519	0.736747	0.911264	0.263253	0.862834	0.0555556	0.08038	0
DE_2	ENSG00000240053.8	LY6G5B	mRNA	mRNA	exons	10000000	chr6	48	9	0.0248664	-0.471517	0.767231	0.797346	0.232769	0.972075	0.157895	0.203784	0
ES_1	MSTRG.64276	UTL64276	cre	PLS	intergenic	10000000	chr7	399	39	0.014029	-0.471507	0.792281	0.94574	0.207719	0.862834	0.0890411	0.0949381	0
ES_1	MSTRG.7252	UTL7252	cre	pELS	intergenic	10000000	chr10	408	37	0.0159382	-0.471495	0.77397	0.934338	0.22603	0.862834	0.0831461	0.0886143	0
ES_2	ENSG00000066629.17	EML1	mRNA	mRNA	introns	10000000	chr14	801	122	0.0349961	-0.471492	0.818232	0.870758	0.181768	0.823976	0.132178	0.135475	0
ES_2	ENSG00000119682.16	AREL1	mRNA	mRNA	exons	10000000	chr14	71	22	0.0711962	0.471489	0.178308	0.630911	0.821692	0.92622	0.236559	0.200541	0
ES_1	MSTRG.48417	UTL48417	cre	PLS	intergenic	10000000	chr3	84	20	0.0267079	0.471482	0.182892	0.719248	0.817108	0.912861	0.192308	0.161642	0
ES_2	ENSG00000246145.1	RRS1-AS1	lncRNA	lncRNA	introns	10000000	chr8	34	15	0.07051	0.471472	0.172043	0.762382	0.827957	0.890842	0.306122	0.229959	0
ES_2	MSTRG.69978	UTL69978	repeat	LTR	intergenic	10000000	chr8	34	15	0.07051	0.471472	0.172043	0.852831	0.827957	0.864504	0.306122	0.229959	0
ES_1	ENSG00000186272.12	ZNF17	mRNA	mRNA	exons	10000000	chr19	41	5	0.0631583	0.471459	0.298126	0.620232	0.701874	0.963408	0.108696	0.0743576	0
ES_1	MSTRG.34123	UTL34123	cre	PLS	intergenic	10000000	chr19	41	5	0.0631583	0.471459	0.298126	0.719248	0.701874	0.865088	0.108696	0.0743576	0
ES_1	ENSG00000248242.1	AC004053.1	lncRNA	lncRNA	introns	10000000	chr4	218	51	0.0274882	0.471435	0.156387	0.765096	0.843613	0.924158	0.189591	0.176802	0
DE_1	ENSG00000115896.15	PLCL1	mRNA	mRNA	introns	10000000	chr2	171	121	0.0636924	0.47142	0.153853	0.775213	0.846147	0.921066	0.414384	0.402414	0
ES_1	ENSG00000108423.14	TUBD1	mRNA	mRNA	exons	10000000	chr17	72	9	0.039521	0.471399	0.256151	0.620232	0.743849	0.963408	0.111111	0.0882311	0
ES_1	ENSG00000159199.13	ATP5MC1	mRNA	mRNA	exons	10000000	chr17	72	9	0.039521	0.471399	0.256151	0.620232	0.743849	0.963408	0.111111	0.0882311	0
DE_2	ENSG00000118518.15	RNF146	mRNA	mRNA	introns	10000000	chr6	1173	752	0.085022	0.471396	0.145129	0.810935	0.854871	0.918111	0.390649	0.388913	0
DE_1	MSTRG.20852	UTL20852	cre	dELS	intergenic	10000000	chr14	39	16	0.0942645	0.471394	0.20719	0.908141	0.79281	0.880269	0.290909	0.244417	0
DE_2	ENSG00000077279.18	DCX	mRNA	mRNA	exons	10000000	chrX	17	12	0.103775	0.47139	0.216126	0.658353	0.783874	0.975913	0.413793	0.312113	0
ES_2	ENSG00000133639.4	BTG1	mRNA	mRNA	introns	10000000	chr12	31	1	0.00569552	-0.471389	0.743208	0.829008	0.256792	0.823976	0.03125	0.113781	0
ES_2	MSTRG.16440	UTL16440	cre	PLS	intergenic	10000000	chr12	31	1	0.00569552	-0.471389	0.743208	0.874952	0.256792	0.741252	0.03125	0.113781	0
DE_1	ENSG00000078403.16	MLLT10	mRNA	mRNA	exons	10000000	chr10	805	403	0.0879846	0.471385	0.151686	0.667459	0.848314	0.970263	0.333609	0.331004	0
DE_1	ENSG00000169375.15	SIN3A	mRNA	mRNA	introns	10000000	chr15	4514	850	0.0459325	-0.471383	0.785815	0.869364	0.214185	0.88729	0.158464	0.158884	0
DE_2	ENSG00000246084.2	LINC02325	lncRNA	lncRNA	introns	10000000	chr14	35	4	0.0262594	-0.471381	0.76248	0.856604	0.23752	0.864178	0.102564	0.15862	0
DE_1	ENSG00000116288.12	PARK7	mRNA	mRNA	exons	10000000	chr1	80	50	0.0545955	0.471364	0.175234	0.667459	0.824766	0.965118	0.384615	0.359229	0
ES_2	ENSG00000134684.10	YARS	mRNA	mRNA	introns	10000000	chr1	975	241	0.0215918	-0.471355	0.864316	0.899412	0.135684	0.823976	0.198191	0.201548	0
ES_1	ENSG00000110921.13	MVK	mRNA	mRNA	exons	10000000	chr12	157	10	0.0112459	-0.471339	0.738995	0.769385	0.261005	0.963408	0.0598802	0.072007	0
ES_2	MSTRG.44760	UTL44760	intergenic	intergenic	intergenic	10000000	chr3	75	10	0.0149564	-0.471326	0.793851	0.893928	0.206149	0.741252	0.117647	0.157967	0
DE_2	ENSG00000181045.14	SLC26A11	mRNA	mRNA	exons	10000000	chr17	90	32	0.112415	0.471325	0.207316	0.658353	0.792684	0.97704	0.262295	0.242075	0
ES_1	ENSG00000151694.13	ADAM17	mRNA	mRNA	exons	10000000	chr2	395	115	0.0262059	0.471321	0.134038	0.620232	0.865962	0.992985	0.22549	0.217508	1
ES_2	MSTRG.32571	UTL32571	readthrough	readthrough	intergenic	10000000	chr19	36	1	0.0143861	-0.471309	0.69642	0.863823	0.30358	0.741252	0.027027	0.0794634	0
ES_2	MSTRG.32580	UTL32580	readthrough	readthrough	intergenic	10000000	chr19	36	1	0.0143861	-0.471309	0.69642	0.863823	0.30358	0.741252	0.027027	0.0794634	0
ES_2	MSTRG.33857	UTL33857	readthrough	readthrough	intergenic	10000000	chr19	36	1	0.0143861	-0.471309	0.69642	0.863823	0.30358	0.741252	0.027027	0.0794634	0
ES_2	MSTRG.34282	UTL34282	readthrough	readthrough	intergenic	10000000	chr19	36	1	0.0143861	-0.471309	0.69642	0.863823	0.30358	0.741252	0.027027	0.0794634	0
DE_1	ENSG00000133247.13	KMT5C	mRNA	mRNA	introns	10000000	chr19	442	136	0.159353	0.471271	0.179716	0.775213	0.820284	0.911377	0.235294	0.231056	0
ES_2	ENSG00000175787.16	ZNF169	mRNA	mRNA	introns	10000000	chr9	261	70	0.0453059	0.471264	0.155018	0.762382	0.844982	0.899664	0.21148	0.201333	0
DE_2	ENSG00000175806.14	MSRA	mRNA	mRNA	exons	10000000	chr8	25	16	0.102287	0.471258	0.213589	0.658353	0.786411	0.976274	0.390244	0.317548	0
DE_1	ENSG00000025796.13	SEC63	mRNA	mRNA	exons	10000000	chr6	328	165	0.0667147	0.471252	0.157856	0.667459	0.842144	0.968885	0.334686	0.328334	0
DE_2	ENSG00000165966.15	PDZRN4	mRNA	mRNA	exons	10000000	chr12	153	72	0.0830875	0.471249	0.172679	0.658353	0.827321	0.98076	0.32	0.307036	0
ES_1	ENSG00000225882.1	LINC01456	lncRNA	lncRNA	introns	10000000	chrX	2855	692	0.0356337	0.471236	0.127564	0.765096	0.872436	0.936213	0.195094	0.194047	1
DE_2	ENSG00000186767.6	SPIN4	mRNA	mRNA	exons	10000000	chrX	25	16	0.0940894	0.471233	0.213607	0.658353	0.786393	0.976274	0.390244	0.317551	0
ES_1	ENSG00000283982.1	AL445623.2	lncRNA	lncRNA	introns	10000000	chr9	8018	882	0.0185823	-0.471228	0.806917	0.876436	0.193083	0.887696	0.0991011	0.0994028	0
ES_1	ENSG00000261468.1	AC096921.2	lncRNA	lncRNA	exons	10000000	chr3	124	10	0.00904623	-0.471228	0.77555	0.800031	0.22445	0.963408	0.0746269	0.0936672	0
DE_1	MSTRG.62970	UTL62970	readthrough	readthrough	intergenic	10000000	chr6	1150	309	0.0356346	-0.471226	0.814516	0.968549	0.185484	0.807789	0.211789	0.213691	0
DE_2	MSTRG.23226	UTL23226	readthrough	readthrough	intergenic	10000000	chr15	40	4	0.0243929	-0.471214	0.732595	0.880511	0.267405	0.824976	0.0909091	0.134654	0
DE_1	ENSG00000110921.13	MVK	mRNA	mRNA	exons	10000000	chr12	1150	255	0.0391505	-0.471207	0.799482	0.832535	0.200518	0.954891	0.181495	0.183274	0
DE_2	ENSG00000125962.14	ARMCX5	mRNA	mRNA	exons	10000000	chrX	100	56	0.0823282	0.471204	0.175506	0.658353	0.824494	0.979545	0.358974	0.339087	0
DE_1	ENSG00000113368.11	LMNB1	mRNA	mRNA	exons	10000000	chr5	767	423	0.068281	0.471204	0.148252	0.667459	0.851748	0.970502	0.355462	0.352718	0
ES_1	MSTRG.58121	UTL58121	intergenic	intergenic	intergenic	10000000	chr5	132	10	0.00937952	-0.471201	0.780412	0.938823	0.219588	0.862834	0.0704225	0.0873307	0
DE_1	MSTRG.48253	UTL48253	repeat	LTR	intergenic	10000000	chr3	91	51	0.0628664	0.471183	0.178118	0.908141	0.821882	0.898914	0.359155	0.336767	0
DE_2	MSTRG.39876	UTL39876	readthrough	readthrough	intergenic	10000000	chr2	53	15	0.025475	-0.471173	0.799199	0.914864	0.200801	0.824976	0.220588	0.265813	0
DE_1	ENSG00000262691.1	AC040160.1	lncRNA	lncRNA	exons	10000000	chr16	163	50	0.0872208	0.471172	0.192314	0.667459	0.807686	0.962492	0.234742	0.223534	0
DE_1	MSTRG.38663	UTL38663	readthrough	readthrough	intergenic	10000000	chr2	316	109	0.0310483	-0.471161	0.829424	0.971701	0.170576	0.807789	0.256471	0.263886	0
DE_1	ENSG00000280571.2	AC006059.2	mRNA	mRNA	introns	10000000	chr3	699	203	0.0325768	-0.471161	0.821255	0.890318	0.178745	0.88729	0.225055	0.228264	0
DE_1	ENSG00000168661.14	ZNF30	mRNA	mRNA	introns	10000000	chr19	146	44	0.156079	0.471158	0.193324	0.775213	0.806676	0.908225	0.231579	0.219205	0
DE_2	ENSG00000109861.15	CTSC	mRNA	mRNA	exons	10000000	chr11	962	508	0.0917685	0.471153	0.152258	0.658353	0.847742	0.982957	0.345578	0.343452	0
ES_1	ENSG00000140481.14	CCDC33	mRNA	mRNA	introns	10000000	chr15	321	19	0.0144381	-0.47115	0.723494	0.834352	0.276506	0.887696	0.0558824	0.0610075	0
DE_1	ENSG00000196586.13	MYO6	mRNA	mRNA	introns	10000000	chr6	3706	2111	0.075543	0.471132	0.143491	0.775213	0.856509	0.925218	0.362902	0.362332	1
ES_2	MSTRG.75063	UTL75063	cre	dELS	intergenic	10000000	chrX	49	4	0.0120012	-0.47113	0.791553	0.892943	0.208447	0.741252	0.0754717	0.131512	0
ES_2	ENSG00000156256.14	USP16	mRNA	mRNA	introns	10000000	chr21	236	21	0.0666291	0.471127	0.235221	0.762382	0.764779	0.859217	0.0817121	0.0761959	0
DE_2	ENSG00000086589.11	RBM22	mRNA	mRNA	exons	10000000	chr5	92	55	0.0740167	0.471124	0.169492	0.658353	0.830508	0.981304	0.37415	0.352568	0
ES_1	MSTRG.51186	UTL51186	readthrough	readthrough	intergenic	10000000	chr4	1248	166	0.0156288	-0.471119	0.824292	0.962421	0.175708	0.862834	0.117397	0.119614	0
DE_2	ENSG00000134852.14	CLOCK	mRNA	mRNA	exons	10000000	chr4	506	329	0.0763974	0.471119	0.148724	0.658353	0.851276	0.983148	0.394012	0.390006	0
DE_2	ENSG00000182600.9	SNORC	mRNA	mRNA	introns	10000000	chr2	493	207	0.0377939	-0.471113	0.836575	0.896842	0.163425	0.864178	0.295714	0.300388	0
ES_1	ENSG00000085491.16	SLC25A24	mRNA	mRNA	exons	10000000	chr1	255	65	0.0222664	0.471111	0.146683	0.620232	0.853317	0.989627	0.203125	0.191639	0
DE_1	ENSG00000050628.20	PTGER3	mRNA	mRNA	exons	10000000	chr1	3	6	0.174706	0.4711	0.218425	0.667459	0.781575	0.959989	0.666667	0.322612	0
DE_1	ENSG00000213366.12	GSTM2	mRNA	mRNA	exons	10000000	chr1	3	6	0.174706	0.4711	0.218425	0.667459	0.781575	0.959989	0.666667	0.322612	0
DE_1	ENSG00000213735.2	ANAPC10P1	ncRNA	pseudogene	exons	10000000	chr1	3	6	0.174706	0.4711	0.218425	0.667459	0.781575	0.959989	0.666667	0.322612	0
DE_1	ENSG00000253047.1	RF00561	ncRNA	snoRNA	exons	10000000	chr1	3	6	0.174706	0.4711	0.218425	0.667459	0.781575	0.959989	0.666667	0.322612	0
DE_1	ENSG00000186517.13	ARHGAP30	mRNA	mRNA	introns	10000000	chr1	3	6	0.174706	0.4711	0.218425	0.775213	0.781575	0.901844	0.666667	0.322612	0
DE_1	ENSG00000225006.1	AL929288.1	lncRNA	lncRNA	introns	10000000	chr1	3	6	0.174706	0.4711	0.218425	0.775213	0.781575	0.901844	0.666667	0.322612	0
DE_1	ENSG00000232347.1	AL390728.5	lncRNA	lncRNA	introns	10000000	chr1	3	6	0.174706	0.4711	0.218425	0.775213	0.781575	0.901844	0.666667	0.322612	0
DE_1	ENSG00000283044.1	AL391597.1	lncRNA	lncRNA	introns	10000000	chr1	3	6	0.174706	0.4711	0.218425	0.775213	0.781575	0.901844	0.666667	0.322612	0
DE_1	ENSG00000143106.12	PSMA5	mRNA	mRNA	introns	10000000	chr1	881	578	0.0573098	0.471091	0.14203	0.775213	0.85797	0.925923	0.396162	0.393792	0
DE_2	ENSG00000181619.11	GPR135	mRNA	mRNA	introns	10000000	chr14	1300	631	0.111527	0.47109	0.153511	0.810935	0.846489	0.914016	0.326774	0.325208	0
DE_2	ENSG00000121653.11	MAPK8IP1	mRNA	mRNA	introns	10000000	chr11	52	26	0.0868911	0.471089	0.185994	0.810935	0.814006	0.899216	0.333333	0.296778	0
ES_2	ENSG00000106665.15	CLIP2	mRNA	mRNA	exons	10000000	chr7	83	33	0.0570652	0.471089	0.154807	0.630911	0.845193	0.934585	0.284483	0.250215	0
DE_2	ENSG00000145244.11	CORIN	mRNA	mRNA	introns	10000000	chr4	490	318	0.0762543	0.471079	0.148955	0.810935	0.851045	0.915969	0.393564	0.389428	0
DE_2	MSTRG.29943	UTL29943	readthrough	readthrough	intergenic	10000000	chr17	1011	196	0.0612948	-0.471079	0.781974	0.906367	0.218026	0.824976	0.162386	0.164244	0
DE_2	ENSG00000213090.2	AC007256.1	ncRNA	pseudogene	exons	10000000	chr2	13	14	0.0969356	0.471057	0.211211	0.658353	0.788789	0.976765	0.518519	0.39403	0
ES_2	ENSG00000116754.13	SRSF11	mRNA	mRNA	introns	10000000	chr1	1496	770	0.044961	0.471056	0.103068	0.762382	0.896932	0.929912	0.339806	0.337659	0
ES_1	ENSG00000283638.2	AC002407.1	lncRNA	lncRNA	introns	10000000	chrX	570	117	0.0301767	0.471042	0.151015	0.765096	0.848985	0.926332	0.170306	0.165571	0
ES_2	ENSG00000119401.10	TRIM32	mRNA	mRNA	introns	10000000	chr9	233	27	0.0195752	-0.471024	0.782486	0.850105	0.217514	0.823976	0.103846	0.114012	0
DE_2	ENSG00000040633.12	PHF23	mRNA	mRNA	introns	10000000	chr17	149	23	0.0488045	-0.471024	0.748081	0.850594	0.251919	0.864178	0.133721	0.145616	0
DE_2	ENSG00000230470.1	AL078645.1	lncRNA	lncRNA	exons	10000000	chr1	16	1	0.00545955	-0.471022	0.749362	0.783758	0.250638	0.972075	0.0588235	0.220801	0
DE_2	ENSG00000174514.12	MFSD4A	mRNA	mRNA	introns	10000000	chr1	16	1	0.00545955	-0.471022	0.749362	0.850891	0.250638	0.864178	0.0588235	0.220801	1
DE_2	ENSG00000231612.1	AC104462.1	lncRNA	lncRNA	introns	10000000	chr1	16	1	0.00545955	-0.471022	0.749362	0.850891	0.250638	0.864178	0.0588235	0.220801	0
DE_2	MSTRG.4369	UTL4369	readthrough	readthrough	intergenic	10000000	chr1	16	1	0.00545955	-0.471022	0.749362	0.889605	0.250638	0.824976	0.0588235	0.220801	0
DE_2	ENSG00000249700.8	SRD5A3-AS1	lncRNA	lncRNA	introns	10000000	chr4	24	17	0.0832283	0.471014	0.205278	0.810935	0.794722	0.892284	0.414634	0.339006	0
ES_2	ENSG00000119547.5	ONECUT2	mRNA	mRNA	exons	10000000	chr18	12	6	0.165636	0.471009	0.233522	0.630911	0.766478	0.906727	0.333333	0.170645	0
ES_2	ENSG00000163138.18	PACRGL	mRNA	mRNA	introns	10000000	chr4	754	161	0.0250893	-0.471006	0.848462	0.889018	0.151538	0.823976	0.175956	0.180078	0
ES_2	MSTRG.65899	UTL65899	readthrough	readthrough	intergenic	10000000	chr7	41	3	0.010502	-0.471	0.778014	0.887997	0.221986	0.741252	0.0681818	0.138497	0
ES_1	ENSG00000101115.12	SALL4	mRNA	mRNA	exons	10000000	chr20	325	37	0.0512311	0.470996	0.200348	0.620232	0.799652	0.975215	0.10221	0.0966447	0
DE_1	ENSG00000176261.15	ZBTB8OS	mRNA	mRNA	exons	10000000	chr1	149	92	0.053936	0.470992	0.157801	0.667459	0.842199	0.968885	0.381743	0.367881	0
DE_1	ENSG00000081721.11	DUSP12	mRNA	mRNA	introns	10000000	chr1	149	92	0.053936	0.470992	0.157801	0.775213	0.842199	0.919311	0.381743	0.367881	0
ES_1	ENSG00000124549.14	BTN2A3P	ncRNA	pseudogene	exons	10000000	chr6	21	6	0.0378916	0.470991	0.217493	0.620232	0.782507	0.969941	0.222222	0.126782	0
DE_1	ENSG00000136522.13	MRPL47	mRNA	mRNA	exons	10000000	chr3	42	25	0.0667698	0.470976	0.190621	0.667459	0.809379	0.962492	0.373134	0.326579	0
DE_1	ENSG00000162843.17	WDR64	mRNA	mRNA	introns	10000000	chr1	16	13	0.0709742	0.470975	0.219965	0.775213	0.780035	0.901676	0.448276	0.338385	0
DE_1	ENSG00000238078.1	LINC01352	lncRNA	lncRNA	introns	10000000	chr1	16	13	0.0709742	0.470975	0.219965	0.775213	0.780035	0.901676	0.448276	0.338385	0
ES_2	ENSG00000165702.14	GFI1B	mRNA	mRNA	introns	10000000	chr9	4	4	0.168926	0.470965	0.265873	0.762382	0.734127	0.845221	0.5	0.157722	1
DE_2	MSTRG.51579	UTL51579	readthrough	readthrough	intergenic	10000000	chr4	102	26	0.0299507	-0.470964	0.793656	0.911861	0.206344	0.824976	0.203125	0.224886	0
ES_2	ENSG00000157782.9	CABP1	mRNA	mRNA	introns	10000000	chr12	45	16	0.0627772	0.470963	0.193832	0.762382	0.806168	0.879243	0.262295	0.206195	0
ES_1	ENSG00000113580.14	NR3C1	mRNA	mRNA	introns	10000000	chr5	1644	419	0.0315549	0.470961	0.127315	0.765096	0.872685	0.93628	0.203102	0.201249	0
ES_1	ENSG00000130956.13	HABP4	mRNA	mRNA	introns	10000000	chr9	966	164	0.028679	0.470932	0.156958	0.765096	0.843042	0.923981	0.145133	0.142603	0
DE_1	ENSG00000106049.8	HIBADH	mRNA	mRNA	introns	10000000	chr7	4812	1525	0.0454862	-0.47093	0.829	0.894412	0.171	0.88729	0.24065	0.241122	0
DE_1	ENSG00000187634.11	SAMD11	mRNA	mRNA	introns	10000000	chr1	42	8	0.0166386	-0.470912	0.77256	0.862643	0.22744	0.88729	0.16	0.21583	0
DE_1	MSTRG.1755	UTL1755	readthrough	readthrough	intergenic	10000000	chr1	42	8	0.0166386	-0.470912	0.77256	0.957302	0.22744	0.807789	0.16	0.21583	0
ES_1	ENSG00000276900.1	AC023157.3	lncRNA	lncRNA	exons	10000000	chr12	48	9	0.0331052	0.47091	0.228552	0.620232	0.771448	0.966611	0.157895	0.116118	0
ES_1	ENSG00000169919.16	GUSB	mRNA	mRNA	exons	10000000	chr7	21	6	0.0410079	0.470909	0.217567	0.620232	0.782433	0.969941	0.222222	0.126791	0
DE_2	MSTRG.12822	UTL12822	cre	dELS	intergenic	10000000	chr11	32	17	0.0923218	0.470907	0.213711	0.815048	0.786289	0.870348	0.346939	0.289707	0
DE_1	ENSG00000184939.15	ZFP90	mRNA	mRNA	exons	10000000	chr16	332	103	0.0882139	0.470905	0.182851	0.667459	0.817149	0.964375	0.236782	0.231152	1
DE_1	ENSG00000112182.14	BACH2	mRNA	mRNA	introns	10000000	chr6	16275	10146	0.0826771	0.470902	0.140073	0.775213	0.859927	0.92663	0.384013	0.383884	0
DE_2	ENSG00000163655.15	GMPS	mRNA	mRNA	exons	10000000	chr3	417	282	0.0758582	0.4709	0.147491	0.658353	0.852509	0.983617	0.403433	0.3986	0
ES_1	ENSG00000037042.8	TUBG2	mRNA	mRNA	introns	10000000	chr17	81	10	0.0390331	0.4709	0.254837	0.765096	0.745163	0.893077	0.10989	0.0893119	0
ES_2	ENSG00000014914.20	MTMR11	mRNA	mRNA	exons	10000000	chr1	5	7	0.122294	0.47089	0.189969	0.630911	0.810031	0.921448	0.583333	0.251222	0
ES_2	ENSG00000143816.7	WNT9A	mRNA	mRNA	exons	10000000	chr1	5	7	0.122294	0.47089	0.189969	0.630911	0.810031	0.921448	0.583333	0.251222	0
ES_2	ENSG00000183615.5	FAM167B	mRNA	mRNA	introns	10000000	chr1	5	7	0.122294	0.47089	0.189969	0.762382	0.810031	0.881274	0.583333	0.251222	0
DE_2	ENSG00000101003.9	GINS1	mRNA	mRNA	introns	10000000	chr20	931	317	0.153223	0.470883	0.17066	0.810935	0.82934	0.905757	0.254006	0.251972	0
DE_1	ENSG00000157103.11	SLC6A1	mRNA	mRNA	introns	10000000	chr3	189	48	0.0284885	-0.470879	0.799082	0.877155	0.200918	0.88729	0.202532	0.214253	0
ES_2	ENSG00000224729.5	PCOLCE-AS1	lncRNA	lncRNA	exons	10000000	chr7	35	2	0.00820158	-0.470863	0.767636	0.781902	0.232364	0.887685	0.0540541	0.136866	0
DE_2	MSTRG.52757	UTL52757	readthrough	readthrough	intergenic	10000000	chr4	52	33	0.0745665	0.470841	0.178119	0.815048	0.821881	0.889062	0.388235	0.351025	0
ES_2	ENSG00000135048.13	CEMIP2	mRNA	mRNA	exons	10000000	chr9	153	41	0.0452679	0.470833	0.175946	0.630911	0.824054	0.927129	0.21134	0.194517	0
DE_2	ENSG00000152620.12	NADK2	mRNA	mRNA	exons	10000000	chr5	36	23	0.0791006	0.470826	0.195981	0.658353	0.804019	0.978071	0.389831	0.337439	0
DE_1	ENSG00000072501.17	SMC1A	mRNA	mRNA	introns	10000000	chrX	1195	309	0.0380147	-0.470824	0.812874	0.885477	0.187126	0.88729	0.205452	0.207259	0
DE_1	MSTRG.53021	UTL53021	cre	PLS	intergenic	10000000	chr4	7	7	0.117499	0.470823	0.212328	0.908141	0.787672	0.876602	0.5	0.292552	0
DE_2	ENSG00000115641.18	FHL2	mRNA	mRNA	introns	10000000	chr2	319	128	0.0361175	-0.470789	0.834488	0.895796	0.165512	0.864178	0.286353	0.293588	0
DE_2	ENSG00000145919.10	BOD1	mRNA	mRNA	exons	10000000	chr5	25	17	0.0841906	0.470778	0.199059	0.658353	0.800941	0.97709	0.404762	0.331899	0
DE_2	ENSG00000248909.1	HMGB1P21	ncRNA	pseudogene	exons	10000000	chr5	25	17	0.0841906	0.470778	0.199059	0.658353	0.800941	0.97709	0.404762	0.331899	0
DE_2	MSTRG.56282	UTL56282	cre	dELS	intergenic	10000000	chr5	25	17	0.0841906	0.470778	0.199059	0.815048	0.800941	0.877847	0.404762	0.331899	0
ES_2	ENSG00000163510.13	CWC22	mRNA	mRNA	exons	10000000	chr2	53	29	0.0492516	0.470778	0.147482	0.630911	0.852518	0.938628	0.353659	0.29876	0
ES_2	MSTRG.52731	UTL52731	readthrough	readthrough	intergenic	10000000	chr4	45	4	0.0104443	-0.470767	0.780159	0.889158	0.219841	0.741252	0.0816327	0.148142	0
ES_2	ENSG00000124370.10	MCEE	mRNA	mRNA	introns	10000000	chr2	257	131	0.0458814	0.47076	0.119853	0.762382	0.880147	0.918768	0.337629	0.325374	0
DE_1	ENSG00000156599.10	ZDHHC5	mRNA	mRNA	exons	10000000	chr11	402	170	0.07349	0.470758	0.161981	0.667459	0.838019	0.967806	0.297203	0.292131	0
ES_1	MSTRG.54141	UTL54141	readthrough	readthrough	intergenic	10000000	chr5	40	1	0.00309524	-0.470754	0.75629	0.923352	0.24371	0.862834	0.0243902	0.076376	0
ES_1	MSTRG.56670	UTL56670	readthrough	readthrough	intergenic	10000000	chr5	40	1	0.00309524	-0.470754	0.75629	0.923352	0.24371	0.862834	0.0243902	0.076376	0
ES_1	ENSG00000087111.20	PIGS	mRNA	mRNA	exons	10000000	chr17	63	8	0.0401484	0.47075	0.257719	0.620232	0.742281	0.963408	0.112676	0.0869551	0
ES_1	ENSG00000184988.8	TMEM106A	mRNA	mRNA	introns	10000000	chr17	63	8	0.0401484	0.47075	0.257719	0.765096	0.742281	0.891702	0.112676	0.0869551	0
ES_1	ENSG00000267128.1	RNF157-AS1	lncRNA	lncRNA	introns	10000000	chr17	63	8	0.0401484	0.47075	0.257719	0.765096	0.742281	0.891702	0.112676	0.0869551	0
ES_1	ENSG00000134717.17	BTF3L4	mRNA	mRNA	introns	10000000	chr1	2013	617	0.0267743	0.470748	0.114971	0.765096	0.885029	0.942913	0.234601	0.23297	0
ES_1	ENSG00000092148.12	HECTD1	mRNA	mRNA	exons	10000000	chr14	493	79	0.0368191	0.470747	0.171348	0.620232	0.828652	0.982734	0.138112	0.133401	0
DE_1	ENSG00000143554.13	SLC27A3	mRNA	mRNA	exons	10000000	chr1	340	103	0.0264628	-0.470746	0.819389	0.847383	0.180611	0.954891	0.232506	0.239223	0
ES_1	ENSG00000234284.6	ZNF879	mRNA	mRNA	introns	10000000	chr5	93	6	0.00798772	-0.470743	0.760062	0.852078	0.239938	0.887696	0.0606061	0.0840286	0
ES_1	ENSG00000124493.13	GRM4	mRNA	mRNA	introns	10000000	chr6	1978	248	0.0166279	-0.470743	0.820067	0.884118	0.179933	0.887696	0.111411	0.11275	0
DE_1	MSTRG.43988	UTL43988	cre	pELS	intergenic	10000000	chr22	129	7	0.035215	-0.470741	0.642562	0.921119	0.357438	0.807789	0.0514706	0.0585494	0
DE_2	ENSG00000146938.15	NLGN4X	mRNA	mRNA	exons	10000000	chrX	86	19	0.03248	-0.470733	0.782147	0.809116	0.217853	0.972075	0.180952	0.205999	0
ES_1	ENSG00000233797.1	UFL1-AS1	lncRNA	lncRNA	introns	10000000	chr6	1074	251	0.0309942	0.470729	0.136376	0.765096	0.863624	0.93193	0.189434	0.186721	0
DE_1	ENSG00000048540.14	LMO3	mRNA	mRNA	exons	10000000	chr12	8	6	0.132421	0.470727	0.230085	0.667459	0.769915	0.959297	0.428571	0.245535	0
DE_1	ENSG00000277851.1	LINC02391	lncRNA	lncRNA	introns	10000000	chr12	8	6	0.132421	0.470727	0.230085	0.775213	0.769915	0.899963	0.428571	0.245535	0
DE_2	ENSG00000139531.12	SUOX	mRNA	mRNA	introns	10000000	chr12	158	33	0.0368767	-0.470717	0.779594	0.865259	0.220406	0.864178	0.172775	0.185592	0
ES_2	ENSG00000197892.12	KIF13B	mRNA	mRNA	introns	10000000	chr8	1031	203	0.0314685	-0.470713	0.846153	0.887514	0.153847	0.823976	0.164506	0.167402	0
DE_1	ENSG00000110092.3	CCND1	mRNA	mRNA	introns	10000000	chr11	106	18	0.0295102	-0.470711	0.765066	0.85817	0.234934	0.88729	0.145161	0.163707	0
DE_1	MSTRG.11278	UTL11278	intergenic	intergenic	intergenic	10000000	chr11	106	18	0.0295102	-0.470711	0.765066	0.956147	0.234934	0.807789	0.145161	0.163707	0
DE_2	ENSG00000033178.12	UBA6	mRNA	mRNA	exons	10000000	chr4	477	309	0.0761156	0.470688	0.149331	0.658353	0.850669	0.982957	0.39313	0.388883	0
ES_2	ENSG00000173482.16	PTPRM	mRNA	mRNA	introns	10000000	chr18	2528	403	0.0528096	-0.470688	0.826988	0.875674	0.173012	0.823976	0.137496	0.138551	1
ES_1	ENSG00000269967.1	AL136115.2	lncRNA	lncRNA	exons	10000000	chr1	29	9	0.0271095	0.470647	0.230934	0.620232	0.769066	0.965598	0.236842	0.155696	0
DE_1	ENSG00000266441.1	AP005205.2	lncRNA	lncRNA	introns	10000000	chr18	21	1	0.0157749	-0.470645	0.749831	0.850517	0.250169	0.88729	0.0454545	0.136147	0
DE_1	MSTRG.30648	UTL30648	cre	dELS	intergenic	10000000	chr18	21	1	0.0157749	-0.470645	0.749831	0.952357	0.250169	0.807789	0.0454545	0.136147	0
DE_1	ENSG00000247317.3	LY6E-DT	lncRNA	lncRNA	exons	10000000	chr8	78	14	0.0286861	-0.470641	0.764915	0.806256	0.235085	0.954891	0.152174	0.178836	0
ES_2	ENSG00000153037.14	SRP19	mRNA	mRNA	exons	10000000	chr5	112	44	0.0486395	0.470627	0.152258	0.630911	0.847742	0.935834	0.282051	0.25615	0
DE_1	MSTRG.37652	UTL37652	readthrough	readthrough	intergenic	10000000	chr2	38	8	0.0189498	-0.470623	0.786481	0.962391	0.213519	0.807789	0.173913	0.238462	0
DE_1	ENSG00000166833.20	NAV2	mRNA	mRNA	exons	10000000	chr11	152	63	0.0720281	0.470619	0.179117	0.667459	0.820883	0.964955	0.293023	0.279923	0
DE_1	ENSG00000157349.16	DDX19B	mRNA	mRNA	exons	10000000	chr16	85	10	0.0334518	-0.47061	0.723895	0.776134	0.276105	0.954891	0.105263	0.124855	0
DE_2	ENSG00000272076.1	AC090186.1	lncRNA	lncRNA	exons	10000000	chr8	15	11	0.117203	0.47058	0.216812	0.658353	0.783188	0.975892	0.423077	0.310274	0
DE_2	ENSG00000143033.17	MTF2	mRNA	mRNA	introns	10000000	chr1	3419	2874	0.0734285	0.470579	0.138349	0.810935	0.861651	0.921276	0.456698	0.456133	0
ES_1	ENSG00000151923.17	TIAL1	mRNA	mRNA	introns	10000000	chr10	1707	387	0.0398451	0.47057	0.134792	0.765096	0.865208	0.932743	0.184814	0.183125	0
ES_2	ENSG00000080822.16	CLDND1	mRNA	mRNA	exons	10000000	chr3	49	23	0.0526528	0.470562	0.175478	0.630911	0.824522	0.927129	0.319444	0.262346	0
DE_2	ENSG00000198455.4	ZXDB	mRNA	mRNA	exons	10000000	chrX	15	11	0.107811	0.47056	0.216829	0.658353	0.783171	0.975892	0.423077	0.310278	0
ES_2	ENSG00000164180.13	TMEM161B	mRNA	mRNA	exons	10000000	chr5	120	47	0.0484921	0.470536	0.151295	0.630911	0.848705	0.936494	0.281437	0.257175	0
ES_1	ENSG00000180264.11	ADGRD2	mRNA	mRNA	introns	10000000	chr9	210	13	0.0104574	-0.470533	0.748091	0.846533	0.251909	0.887696	0.058296	0.0667639	0
ES_2	ENSG00000249635.1	AC109361.1	lncRNA	lncRNA	introns	10000000	chr4	7	7	0.117499	0.470529	0.190424	0.762382	0.809576	0.880971	0.5	0.232051	0
ES_2	MSTRG.49680	UTL49680	cre	pELS	intergenic	10000000	chr4	7	7	0.117499	0.470529	0.190424	0.852831	0.809576	0.851152	0.5	0.232051	0
DE_1	ENSG00000166197.16	NOLC1	mRNA	mRNA	exons	10000000	chr10	70	34	0.0853647	0.470522	0.185081	0.667459	0.814919	0.963706	0.326923	0.298627	0
DE_1	MSTRG.68839	UTL68839	readthrough	readthrough	intergenic	10000000	chr8	166	78	0.0750974	0.470511	0.17186	0.908141	0.82814	0.902823	0.319672	0.30738	0
ES_1	ENSG00000100246.12	DNAL4	mRNA	mRNA	exons	10000000	chr22	8	1	0.0811202	0.470493	0.330772	0.620232	0.669228	0.963408	0.111111	0.0323565	0
ES_1	ENSG00000100292.16	HMOX1	mRNA	mRNA	exons	10000000	chr22	8	1	0.0811202	0.470493	0.330772	0.620232	0.669228	0.963408	0.111111	0.0323565	0
ES_1	ENSG00000184702.19	SEPT5	mRNA	mRNA	exons	10000000	chr22	8	1	0.0811202	0.470493	0.330772	0.620232	0.669228	0.963408	0.111111	0.0323565	0
ES_1	ENSG00000186976.14	EFCAB6	mRNA	mRNA	exons	10000000	chr22	8	1	0.0811202	0.470493	0.330772	0.620232	0.669228	0.963408	0.111111	0.0323565	0
ES_1	ENSG00000214076.3	CPSF1P1	ncRNA	pseudogene	exons	10000000	chr22	8	1	0.0811202	0.470493	0.330772	0.620232	0.669228	0.963408	0.111111	0.0323565	0
ES_1	ENSG00000234208.1	AC005529.1	lncRNA	lncRNA	exons	10000000	chr22	8	1	0.0811202	0.470493	0.330772	0.620232	0.669228	0.963408	0.111111	0.0323565	0
ES_1	ENSG00000235159.1	AL121672.2	lncRNA	lncRNA	exons	10000000	chr22	8	1	0.0811202	0.470493	0.330772	0.620232	0.669228	0.963408	0.111111	0.0323565	0
ES_1	ENSG00000235445.1	AC016027.3	lncRNA	lncRNA	exons	10000000	chr22	8	1	0.0811202	0.470493	0.330772	0.620232	0.669228	0.963408	0.111111	0.0323565	0
ES_1	ENSG00000268812.3	AC004264.1	lncRNA	lncRNA	exons	10000000	chr22	8	1	0.0811202	0.470493	0.330772	0.620232	0.669228	0.963408	0.111111	0.0323565	0
ES_1	ENSG00000272669.1	AL021707.6	lncRNA	lncRNA	exons	10000000	chr22	8	1	0.0811202	0.470493	0.330772	0.620232	0.669228	0.963408	0.111111	0.0323565	0
ES_1	ENSG00000273145.1	BX537318.1	lncRNA	lncRNA	exons	10000000	chr22	8	1	0.0811202	0.470493	0.330772	0.620232	0.669228	0.963408	0.111111	0.0323565	0
ES_1	ENSG00000273366.1	Z83851.2	lncRNA	lncRNA	exons	10000000	chr22	8	1	0.0811202	0.470493	0.330772	0.620232	0.669228	0.963408	0.111111	0.0323565	0
ES_1	ENSG00000128185.9	DGCR6L	mRNA	mRNA	introns	10000000	chr22	8	1	0.0811202	0.470493	0.330772	0.765096	0.669228	0.887696	0.111111	0.0323565	0
ES_1	ENSG00000128310.2	GALR3	mRNA	mRNA	introns	10000000	chr22	8	1	0.0811202	0.470493	0.330772	0.765096	0.669228	0.887696	0.111111	0.0323565	0
ES_1	ENSG00000159958.6	TNFRSF13C	mRNA	mRNA	introns	10000000	chr22	8	1	0.0811202	0.470493	0.330772	0.765096	0.669228	0.887696	0.111111	0.0323565	0
ES_1	ENSG00000227519.1	AL008719.1	lncRNA	lncRNA	introns	10000000	chr22	8	1	0.0811202	0.470493	0.330772	0.765096	0.669228	0.887696	0.111111	0.0323565	0
ES_1	ENSG00000280445.1	AL049536.1	lncRNA	lncRNA	introns	10000000	chr22	8	1	0.0811202	0.470493	0.330772	0.765096	0.669228	0.887696	0.111111	0.0323565	0
ES_1	MSTRG.43475	UTL43475	antisense	antisense	intergenic	10000000	chr22	8	1	0.0811202	0.470493	0.330772	0.719248	0.669228	0.862834	0.111111	0.0323565	0
ES_1	MSTRG.43522	UTL43522	cre	PLS	intergenic	10000000	chr22	8	1	0.0811202	0.470493	0.330772	0.719248	0.669228	0.862834	0.111111	0.0323565	0
ES_1	MSTRG.44254	UTL44254	readthrough	readthrough	intergenic	10000000	chr22	8	1	0.0811202	0.470493	0.330772	0.719248	0.669228	0.862834	0.111111	0.0323565	0
ES_1	MSTRG.44330	UTL44330	cre	dELS	intergenic	10000000	chr22	8	1	0.0811202	0.470493	0.330772	0.719248	0.669228	0.862834	0.111111	0.0323565	0
ES_2	ENSG00000143252.14	SDHC	mRNA	mRNA	exons	10000000	chr1	146	68	0.0406849	0.470481	0.130104	0.630911	0.869896	0.945454	0.317757	0.296824	0
DE_2	ENSG00000113368.11	LMNB1	mRNA	mRNA	exons	10000000	chr5	458	286	0.0773135	0.470478	0.14992	0.658353	0.85008	0.982957	0.384409	0.379976	0
DE_1	ENSG00000131148.8	EMC8	mRNA	mRNA	exons	10000000	chr16	232	33	0.0404449	-0.470476	0.754195	0.798678	0.245805	0.954891	0.124528	0.131865	1
DE_1	ENSG00000249222.1	ATP5MGL	mRNA	mRNA	exons	10000000	chr22	34	1	0.0190871	-0.470464	0.69764	0.757835	0.30236	0.954891	0.0285714	0.0541586	0
DE_1	ENSG00000261251.1	Z97055.2	lncRNA	lncRNA	exons	10000000	chr22	34	1	0.0190871	-0.470464	0.69764	0.757835	0.30236	0.954891	0.0285714	0.0541586	0
DE_1	ENSG00000100276.9	RASL10A	mRNA	mRNA	introns	10000000	chr22	34	1	0.0190871	-0.470464	0.69764	0.823572	0.30236	0.88729	0.0285714	0.0541586	0
DE_1	ENSG00000214491.8	SEC14L6	mRNA	mRNA	introns	10000000	chr22	34	1	0.0190871	-0.470464	0.69764	0.823572	0.30236	0.88729	0.0285714	0.0541586	0
ES_1	ENSG00000082996.19	RNF13	mRNA	mRNA	exons	10000000	chr3	61	15	0.0275836	0.470462	0.183337	0.620232	0.816663	0.979346	0.197368	0.156606	0
ES_1	MSTRG.30021	UTL30021	readthrough	readthrough	intergenic	10000000	chr17	123	5	0.0128524	-0.470459	0.676533	0.871721	0.323467	0.862834	0.0390625	0.0504793	0
ES_2	ENSG00000122025.14	FLT3	mRNA	mRNA	introns	10000000	chr13	90	9	0.0211944	-0.470432	0.781677	0.849518	0.218323	0.823976	0.0909091	0.118418	0
DE_2	ENSG00000285851.1	AL359762.3	lncRNA	lncRNA	exons	10000000	chr1	44	32	0.0635294	0.470427	0.17812	0.658353	0.82188	0.979112	0.421053	0.377788	0
DE_2	ENSG00000129680.15	MAP7D3	mRNA	mRNA	introns	10000000	chrX	287	164	0.0840084	0.470407	0.156696	0.810935	0.843304	0.912544	0.363636	0.356567	0
ES_2	MSTRG.59677	UTL59677	readthrough	readthrough	intergenic	10000000	chr6	41	3	0.00970396	-0.470405	0.776758	0.887783	0.223242	0.741252	0.0681818	0.138332	0
DE_1	ENSG00000118160.13	SLC8A2	mRNA	mRNA	exons	10000000	chr19	93	11	0.0612568	-0.470404	0.721399	0.774071	0.278601	0.954891	0.105769	0.123499	0
ES_2	ENSG00000135298.13	ADGRB3	mRNA	mRNA	exons	10000000	chr6	35	2	0.00757833	-0.470399	0.766377	0.780688	0.233623	0.887685	0.0540541	0.136692	1
ES_2	ENSG00000204351.11	SKIV2L	mRNA	mRNA	introns	10000000	chr6	35	2	0.00757833	-0.470399	0.766377	0.842087	0.233623	0.823976	0.0540541	0.136692	0
ES_2	ENSG00000176473.13	WDR25	mRNA	mRNA	introns	10000000	chr14	1011	158	0.0359086	-0.470384	0.8222	0.873291	0.1778	0.823976	0.135158	0.13779	0
ES_1	ENSG00000168827.14	GFM1	mRNA	mRNA	exons	10000000	chr3	434	106	0.0273972	0.470382	0.140137	0.620232	0.859863	0.991213	0.196296	0.18956	0
ES_2	ENSG00000100027.14	YPEL1	mRNA	mRNA	exons	10000000	chr22	31	4	0.083737	0.470382	0.275296	0.630911	0.724704	0.896084	0.114286	0.0746224	0
DE_2	ENSG00000100239.15	PPP6R2	mRNA	mRNA	introns	10000000	chr22	3728	662	0.115239	0.470373	0.202399	0.810935	0.797601	0.893368	0.150797	0.150417	0
DE_2	MSTRG.38173	UTL38173	readthrough	readthrough	intergenic	10000000	chr2	219	84	0.034525	-0.470366	0.827822	0.930575	0.172178	0.824976	0.277228	0.287787	0
ES_2	ENSG00000169856.8	ONECUT1	mRNA	mRNA	introns	10000000	chr15	411	48	0.028488	-0.470347	0.794482	0.857155	0.205518	0.823976	0.104575	0.110162	0
ES_2	ENSG00000158955.10	WNT9B	mRNA	mRNA	introns	10000000	chr17	11	5	0.143713	0.470345	0.237554	0.762382	0.762446	0.858455	0.3125	0.149387	0
ES_2	MSTRG.29352	UTL29352	readthrough	readthrough	intergenic	10000000	chr17	11	5	0.143713	0.470345	0.237554	0.852831	0.762446	0.815085	0.3125	0.149387	0
DE_1	ENSG00000186827.10	TNFRSF4	mRNA	mRNA	exons	10000000	chr1	17	1	0.0051384	-0.470344	0.772695	0.812084	0.227305	0.954891	0.0555556	0.205533	0
DE_1	ENSG00000020633.18	RUNX3	mRNA	mRNA	introns	10000000	chr1	17	1	0.0051384	-0.470344	0.772695	0.862643	0.227305	0.88729	0.0555556	0.205533	0
DE_1	ENSG00000285649.1	AL357079.2	lncRNA	lncRNA	introns	10000000	chr1	17	1	0.0051384	-0.470344	0.772695	0.862643	0.227305	0.88729	0.0555556	0.205533	0
DE_1	MSTRG.1576	UTL1576	cre	pELS	intergenic	10000000	chr1	17	1	0.0051384	-0.470344	0.772695	0.957302	0.227305	0.807789	0.0555556	0.205533	0
DE_1	MSTRG.4388	UTL4388	readthrough	readthrough	intergenic	10000000	chr1	17	1	0.0051384	-0.470344	0.772695	0.957302	0.227305	0.807789	0.0555556	0.205533	0
DE_1	MSTRG.4564	UTL4564	antisense	antisense	intergenic	10000000	chr1	17	1	0.0051384	-0.470344	0.772695	0.957302	0.227305	0.807789	0.0555556	0.205533	0
ES_1	MSTRG.33263	UTL33263	readthrough	readthrough	intergenic	10000000	chr19	62	7	0.0584724	0.470322	0.238066	0.719248	0.761934	0.882404	0.101449	0.0776547	0
DE_1	ENSG00000116918.13	TSNAX	mRNA	mRNA	exons	10000000	chr1	186	115	0.0540085	0.470299	0.15588	0.667459	0.84412	0.969212	0.38206	0.370928	0
DE_2	ENSG00000268173.3	AC007192.1	mRNA	mRNA	introns	10000000	chr19	61	7	0.059431	-0.470297	0.723576	0.840695	0.276424	0.864178	0.102941	0.130485	0
DE_2	MSTRG.66792	UTL66792	readthrough	readthrough	intergenic	10000000	chr7	64	14	0.0313967	-0.470285	0.791433	0.910304	0.208567	0.824976	0.179487	0.214029	0
DE_2	ENSG00000108679.12	LGALS3BP	mRNA	mRNA	exons	10000000	chr17	34	3	0.0278972	-0.470282	0.720658	0.76137	0.279342	0.972075	0.0810811	0.132246	0
ES_1	MSTRG.31273	UTL31273	readthrough	readthrough	intergenic	10000000	chr18	130	7	0.0178377	-0.470281	0.731372	0.908194	0.268628	0.862834	0.0510949	0.0644343	0
DE_2	ENSG00000104325.6	DECR1	mRNA	mRNA	introns	10000000	chr8	282	161	0.0912463	0.47028	0.156909	0.810935	0.843091	0.912437	0.363431	0.35624	0
DE_1	MSTRG.2273	UTL2273	readthrough	readthrough	intergenic	10000000	chr1	118	31	0.0229486	-0.470279	0.808106	0.96765	0.191894	0.807789	0.208054	0.227393	0
DE_2	MSTRG.22759	UTL22759	intergenic	intergenic	intergenic	10000000	chr15	46	5	0.026514	-0.470276	0.738159	0.883734	0.261841	0.824976	0.0980392	0.135993	0
ES_1	ENSG00000170889.13	RPS9	mRNA	mRNA	exons	10000000	chr19	244	11	0.0233479	-0.470263	0.715953	0.751996	0.284047	0.963408	0.0431373	0.0486748	0
ES_1	ENSG00000103089.8	FA2H	mRNA	mRNA	introns	10000000	chr16	121	15	0.0352488	0.470263	0.216634	0.765096	0.783366	0.900689	0.110294	0.0956422	1
ES_2	ENSG00000123560.13	PLP1	mRNA	mRNA	introns	10000000	chrX	289	104	0.0529049	0.470263	0.135557	0.762382	0.864443	0.909682	0.264631	0.254408	0
ES_1	MSTRG.34655	UTL34655	repeat	LTR	intergenic	10000000	chr2	295	37	0.0112896	-0.470261	0.811687	0.956547	0.188313	0.862834	0.111446	0.120952	0
DE_1	ENSG00000163634.11	THOC7	mRNA	mRNA	introns	10000000	chr3	1589	491	0.0346615	-0.470255	0.825533	0.892818	0.174467	0.88729	0.236058	0.23748	0
DE_2	MSTRG.59595	UTL59595	cre	pELS	intergenic	10000000	chr6	33	5	0.0200941	-0.470255	0.746468	0.887805	0.253532	0.824976	0.131579	0.199156	0
DE_2	MSTRG.59619	UTL59619	readthrough	readthrough	intergenic	10000000	chr6	33	5	0.0200941	-0.470255	0.746468	0.887805	0.253532	0.824976	0.131579	0.199156	0
DE_1	MSTRG.25935	UTL25935	readthrough	readthrough	intergenic	10000000	chr16	207	29	0.0398351	-0.470248	0.751602	0.952357	0.248398	0.807789	0.122881	0.131076	0
DE_2	ENSG00000180398.12	MCFD2	mRNA	mRNA	exons	10000000	chr2	79	64	0.0729208	0.47024	0.161755	0.658353	0.838245	0.981837	0.447552	0.423339	0
ES_1	ENSG00000163235.15	TGFA	mRNA	mRNA	exons	10000000	chr2	25	9	0.0324042	0.470238	0.216983	0.620232	0.783017	0.970003	0.264706	0.168	0
ES_1	MSTRG.35217	UTL35217	cre	PLS	intergenic	10000000	chr2	25	9	0.0324042	0.470238	0.216983	0.719248	0.783017	0.893079	0.264706	0.168	0
ES_2	ENSG00000077549.17	CAPZB	mRNA	mRNA	introns	10000000	chr1	4839	1387	0.0250379	-0.470219	0.876801	0.907773	0.123199	0.823976	0.222775	0.223475	0
DE_1	ENSG00000236352.1	AC005220.1	lncRNA	lncRNA	introns	10000000	chr20	3	3	0.450003	0.470207	0.283357	0.775213	0.716643	0.891804	0.5	0.174742	0
DE_2	MSTRG.54553	UTL54553	readthrough	readthrough	intergenic	10000000	chr5	413	125	0.0374727	-0.470203	0.813877	0.922638	0.186123	0.824976	0.232342	0.23769	0
DE_2	MSTRG.44324	UTL44324	readthrough	readthrough	intergenic	10000000	chr22	1134	94	0.053794	-0.470184	0.689827	0.856579	0.310173	0.824976	0.0765472	0.0775274	0
DE_1	ENSG00000171311.12	EXOSC1	mRNA	mRNA	exons	10000000	chr10	122	58	0.0835537	0.470182	0.177	0.667459	0.823	0.964955	0.322222	0.305633	0
DE_2	ENSG00000243446.3	RN7SL284P	lncRNA	lncRNA	exons	10000000	chr10	5	6	0.210901	0.470179	0.244807	0.658353	0.755193	0.973833	0.545455	0.29044	0
ES_2	ENSG00000225082.2	DAP3P1	ncRNA	pseudogene	introns	10000000	chr1	27	1	0.00323529	-0.470165	0.768878	0.842814	0.231122	0.823976	0.0357143	0.157523	0
ES_1	ENSG00000225203.2	AL139230.1	lncRNA	lncRNA	exons	10000000	chr13	9	3	0.0706482	0.470165	0.308921	0.620232	0.691079	0.963408	0.25	0.0911655	0
DE_1	ENSG00000113282.13	CLINT1	mRNA	mRNA	exons	10000000	chr5	371	198	0.0660763	0.470162	0.153363	0.667459	0.846637	0.969687	0.347979	0.342349	0
ES_1	ENSG00000131379.9	C3orf20	mRNA	mRNA	introns	10000000	chr3	97	7	0.00809498	-0.47016	0.758724	0.851528	0.241276	0.887696	0.0673077	0.0912256	0
DE_2	ENSG00000065675.14	PRKCQ	mRNA	mRNA	introns	10000000	chr10	4467	1506	0.0592525	-0.470159	0.828976	0.892178	0.171024	0.864178	0.252135	0.252634	0
ES_2	ENSG00000197860.9	SGTB	mRNA	mRNA	exons	10000000	chr5	29	14	0.0597702	0.470155	0.183893	0.630911	0.816107	0.923761	0.325581	0.236991	0
ES_2	ENSG00000279983.1	AC244517.10	mRNA	mRNA	introns	10000000	chr5	29	14	0.0597702	0.470155	0.183893	0.762382	0.816107	0.884369	0.325581	0.236991	0
ES_2	MSTRG.57198	UTL57198	antisense	antisense	intergenic	10000000	chr5	29	14	0.0597702	0.470155	0.183893	0.852831	0.816107	0.856028	0.325581	0.236991	0
ES_2	ENSG00000163625.15	WDFY3	mRNA	mRNA	exons	10000000	chr4	453	192	0.0498008	0.470154	0.120909	0.630911	0.879091	0.94941	0.297674	0.290828	1
DE_2	MSTRG.47090	UTL47090	readthrough	readthrough	intergenic	10000000	chr3	51	34	0.0747822	0.47015	0.183984	0.815048	0.816016	0.886477	0.4	0.362188	0
ES_1	MSTRG.77303	UTL77303	readthrough	readthrough	intergenic	10000000	chrX	164	12	0.0107572	-0.470144	0.75069	0.919709	0.24931	0.862834	0.0681818	0.0809073	0
DE_2	ENSG00000146282.17	RARS2	mRNA	mRNA	introns	10000000	chr6	3750	2608	0.0922333	0.470143	0.141693	0.810935	0.858307	0.919778	0.410192	0.409655	0
ES_1	MSTRG.52795	UTL52795	readthrough	readthrough	intergenic	10000000	chr4	66	16	0.0284845	0.470138	0.183113	0.719248	0.816887	0.912705	0.195122	0.157234	0
DE_2	ENSG00000148950.10	IMMP1L	mRNA	mRNA	exons	10000000	chr11	78	38	0.0846631	0.470118	0.182723	0.658353	0.817277	0.978483	0.327586	0.302728	0
ES_2	ENSG00000280294.1	AC011008.2	ncRNA	TEC	exons	10000000	chr8	6	6	0.159823	0.470115	0.231617	0.630911	0.768383	0.907361	0.5	0.210525	0
ES_2	ENSG00000145088.8	EAF2	mRNA	mRNA	introns	10000000	chr3	185	79	0.047901	0.470094	0.131642	0.762382	0.868358	0.911911	0.299242	0.282834	0
DE_2	ENSG00000261652.2	C15orf65	mRNA	mRNA	introns	10000000	chr15	30	12	0.0975715	0.470091	0.225961	0.810935	0.774039	0.88528	0.285714	0.22946	0
DE_1	ENSG00000102931.7	ARL2BP	mRNA	mRNA	introns	10000000	chr16	80	25	0.0888562	0.47009	0.202326	0.775213	0.797674	0.905532	0.238095	0.216007	0
DE_1	MSTRG.47635	UTL47635	readthrough	readthrough	intergenic	10000000	chr3	140	34	0.0272421	-0.470081	0.789525	0.963246	0.210475	0.807789	0.195402	0.211189	0
DE_1	ENSG00000224986.2	PPP1R8P1	ncRNA	pseudogene	exons	10000000	chr1	70	44	0.0549075	0.470072	0.178146	0.667459	0.821854	0.964955	0.385965	0.357181	0
ES_2	ENSG00000133640.19	LRRIQ1	mRNA	mRNA	exons	10000000	chr12	9	6	0.117707	0.470059	0.227496	0.630911	0.772504	0.908328	0.4	0.188377	0
ES_2	ENSG00000257022.1	AC008250.1	lncRNA	lncRNA	introns	10000000	chr12	9	6	0.117707	0.470059	0.227496	0.762382	0.772504	0.861659	0.4	0.188377	0
ES_1	ENSG00000177363.4	LRRN4CL	mRNA	mRNA	introns	10000000	chr11	43	1	0.00404145	-0.470053	0.718144	0.831327	0.281856	0.887696	0.0227273	0.0639621	0
ES_1	ENSG00000084072.16	PPIE	mRNA	mRNA	introns	10000000	chr1	386	46	0.0104099	-0.470044	0.81051	0.878784	0.18949	0.887696	0.106481	0.113406	0
ES_2	ENSG00000164983.7	TMEM65	mRNA	mRNA	introns	10000000	chr8	807	315	0.0623843	0.470037	0.120127	0.762382	0.879873	0.918632	0.280749	0.276944	0
DE_1	ENSG00000124496.12	TRERF1	mRNA	mRNA	exons	10000000	chr6	90	45	0.0663104	0.470035	0.184455	0.667459	0.815545	0.96382	0.333333	0.310971	1
DE_1	MSTRG.60523	UTL60523	intergenic	intergenic	intergenic	10000000	chr6	90	45	0.0663104	0.470035	0.184455	0.908141	0.815545	0.894319	0.333333	0.310971	0
ES_1	MSTRG.44937	UTL44937	readthrough	readthrough	intergenic	10000000	chr3	115	9	0.00877878	-0.470032	0.770283	0.931967	0.229717	0.862834	0.0725806	0.0929647	0
DE_1	ENSG00000143575.14	HAX1	mRNA	mRNA	introns	10000000	chr1	35	6	0.0149748	-0.470028	0.763438	0.857645	0.236562	0.88729	0.146341	0.213891	0
DE_1	ENSG00000284989.1	AL451062.3	mRNA	mRNA	introns	10000000	chr1	35	6	0.0149748	-0.470028	0.763438	0.857645	0.236562	0.88729	0.146341	0.213891	1
DE_1	MSTRG.4189	UTL4189	antisense	antisense	intergenic	10000000	chr1	35	6	0.0149748	-0.470028	0.763438	0.955327	0.236562	0.807789	0.146341	0.213891	0
ES_2	MSTRG.71726	UTL71726	readthrough	readthrough	intergenic	10000000	chr9	50	3	0.0101356	-0.470027	0.733785	0.872372	0.266215	0.741252	0.0566038	0.101869	0
ES_2	MSTRG.73741	UTL73741	readthrough	readthrough	intergenic	10000000	chr9	50	3	0.0101356	-0.470027	0.733785	0.872372	0.266215	0.741252	0.0566038	0.101869	0
DE_2	ENSG00000248079.2	DPH6-DT	lncRNA	lncRNA	introns	10000000	chr15	512	94	0.0447838	-0.470025	0.778264	0.864945	0.221736	0.864178	0.155116	0.158713	0
ES_2	MSTRG.51987	UTL51987	readthrough	readthrough	intergenic	10000000	chr4	92	13	0.0166031	-0.470021	0.81806	0.903057	0.18194	0.741252	0.12381	0.156051	0
DE_2	ENSG00000179796.12	LRRC3B	mRNA	mRNA	introns	10000000	chr3	119	33	0.0311069	-0.470018	0.809042	0.881271	0.190958	0.864178	0.217105	0.235942	0
ES_2	MSTRG.36026	UTL36026	intergenic	intergenic	intergenic	10000000	chr2	175	37	0.019031	-0.470016	0.834628	0.91077	0.165372	0.741252	0.174528	0.193174	0
DE_1	MSTRG.18003	UTL18003	cre	dELS	intergenic	10000000	chr13	55	7	0.0269748	-0.47001	0.744839	0.951518	0.255161	0.807789	0.112903	0.147032	0
ES_2	MSTRG.56010	UTL56010	antisense	antisense	intergenic	10000000	chr5	123	18	0.0181185	-0.469996	0.808631	0.899243	0.191369	0.741252	0.12766	0.151082	0
ES_1	ENSG00000124067.16	SLC12A4	mRNA	mRNA	introns	10000000	chr16	577	76	0.0374521	0.469979	0.181521	0.765096	0.818479	0.912649	0.116386	0.112839	0
ES_1	ENSG00000242094.1	FOXP1-IT1	lncRNA	lncRNA	exons	10000000	chr3	133	31	0.0261457	0.469975	0.179028	0.620232	0.820972	0.980385	0.189024	0.168895	0
ES_1	ENSG00000206530.10	CFAP44	mRNA	mRNA	introns	10000000	chr3	133	31	0.0261457	0.469975	0.179028	0.765096	0.820972	0.913985	0.189024	0.168895	0
DE_1	MSTRG.75289	UTL75289	readthrough	readthrough	intergenic	10000000	chrX	51	8	0.0230611	-0.469974	0.750258	0.952357	0.249742	0.807789	0.135593	0.176756	0
DE_2	MSTRG.49432	UTL49432	readthrough	readthrough	intergenic	10000000	chr4	89	55	0.0726116	0.469972	0.172542	0.815048	0.827458	0.892723	0.381944	0.359716	0
ES_1	MSTRG.5536	UTL5536	readthrough	readthrough	intergenic	10000000	chr1	56	15	0.0233981	0.46997	0.196975	0.719248	0.803025	0.903853	0.211268	0.165554	0
DE_2	MSTRG.7921	UTL7921	readthrough	readthrough	intergenic	10000000	chr10	48	27	0.0988599	0.469954	0.200491	0.815048	0.799509	0.877782	0.36	0.320157	0
ES_1	MSTRG.63220	UTL63220	readthrough	readthrough	intergenic	10000000	chr7	126	9	0.010252	-0.469953	0.761357	0.926461	0.238643	0.862834	0.0666667	0.0837629	0
ES_2	ENSG00000285655.1	AC009879.2	mRNA	mRNA	introns	10000000	chr8	60	6	0.0159823	-0.469951	0.778968	0.848178	0.221032	0.823976	0.0909091	0.137368	0
DE_1	ENSG00000233554.5	B4GALT1-AS1	lncRNA	lncRNA	introns	10000000	chr9	30	11	0.0619397	0.469943	0.214813	0.775213	0.785187	0.903097	0.268293	0.212474	0
ES_1	ENSG00000124126.13	PREX1	mRNA	mRNA	exons	10000000	chr20	18	3	0.0750005	0.469927	0.305774	0.620232	0.694226	0.963408	0.142857	0.0710242	0
DE_1	ENSG00000122203.14	KIAA1191	mRNA	mRNA	exons	10000000	chr5	87	46	0.0654626	0.469917	0.175673	0.667459	0.824327	0.965118	0.345865	0.322636	0
DE_1	ENSG00000164946.19	FREM1	mRNA	mRNA	introns	10000000	chr9	2960	1060	0.0604939	0.469915	0.163227	0.775213	0.836773	0.916705	0.263682	0.263012	0
DE_2	ENSG00000197872.11	FAM49A	mRNA	mRNA	introns	10000000	chr2	163	60	0.0331331	-0.469915	0.820803	0.887254	0.179197	0.864178	0.269058	0.283278	0
DE_2	ENSG00000263655.1	AC090125.1	lncRNA	lncRNA	introns	10000000	chr18	14	8	0.189298	0.469899	0.221864	0.810935	0.778136	0.886758	0.363636	0.249322	0
ES_2	MSTRG.66430	UTL66430	cre	PLS	intergenic	10000000	chr7	64	7	0.0156983	-0.469898	0.802346	0.896749	0.197654	0.741252	0.0985915	0.14321	0
ES_1	ENSG00000233985.1	LINC01681	lncRNA	lncRNA	introns	10000000	chr1	111	28	0.022035	0.469897	0.169668	0.765096	0.830332	0.918545	0.201439	0.176765	0
ES_1	ENSG00000066777.8	ARFGEF1	mRNA	mRNA	introns	10000000	chr8	11674	1839	0.0251768	-0.469897	0.844871	0.899197	0.155129	0.887696	0.136091	0.136348	0
DE_2	ENSG00000231024.1	AC092431.1	lncRNA	lncRNA	introns	10000000	chr2	15	1	0.00600077	-0.469881	0.770626	0.861266	0.229374	0.864178	0.0625	0.24585	0
DE_2	MSTRG.34826	UTL34826	intergenic	intergenic	intergenic	10000000	chr2	15	1	0.00600077	-0.469881	0.770626	0.900882	0.229374	0.824976	0.0625	0.24585	0
DE_2	MSTRG.35052	UTL35052	readthrough	readthrough	intergenic	10000000	chr2	15	1	0.00600077	-0.469881	0.770626	0.900882	0.229374	0.824976	0.0625	0.24585	0
DE_2	MSTRG.38618	UTL38618	readthrough	readthrough	intergenic	10000000	chr2	56	46	0.0739381	0.469876	0.176819	0.815048	0.823181	0.889878	0.45098	0.417258	1
ES_1	ENSG00000205209.7	SCGB2B2	mRNA	mRNA	introns	10000000	chr19	365	40	0.056756	0.469875	0.199041	0.765096	0.800959	0.905885	0.0987654	0.09393	0
ES_1	MSTRG.24150	UTL24150	readthrough	readthrough	intergenic	10000000	chr15	663	45	0.0165562	-0.469866	0.749637	0.918906	0.250363	0.862834	0.0635593	0.0662019	0
ES_2	MSTRG.39134	UTL39134	readthrough	readthrough	intergenic	10000000	chr2	83	14	0.0151827	-0.469864	0.816677	0.902823	0.183323	0.741252	0.14433	0.183651	0
DE_2	ENSG00000188001.9	TPRG1	mRNA	mRNA	exons	10000000	chr3	5	7	0.157043	0.469856	0.21603	0.658353	0.78397	0.975926	0.583333	0.329769	0
DE_2	ENSG00000186451.1	SPATA12	mRNA	mRNA	introns	10000000	chr3	5	7	0.157043	0.469856	0.21603	0.810935	0.78397	0.888412	0.583333	0.329769	0
ES_2	MSTRG.70387	UTL70387	readthrough	readthrough	intergenic	10000000	chr8	89	11	0.0197534	-0.46985	0.800255	0.896435	0.199745	0.741252	0.11	0.141354	0
ES_2	ENSG00000168781.22	PPIP5K1	mRNA	mRNA	introns	10000000	chr15	65	17	0.0637967	0.469849	0.204416	0.762382	0.795584	0.873947	0.207317	0.171528	0
DE_2	ENSG00000224409.1	AC114489.1	lncRNA	lncRNA	introns	10000000	chr1	27	21	0.0679411	0.469847	0.202495	0.810935	0.797505	0.893343	0.4375	0.369829	0
ES_1	ENSG00000101266.18	CSNK2A1	mRNA	mRNA	exons	10000000	chr20	2919	408	0.0628986	0.469846	0.167041	0.620232	0.832959	0.98422	0.122633	0.121887	0
DE_1	ENSG00000113205.5	PCDHB3	mRNA	mRNA	exons	10000000	chr5	49	27	0.0682217	0.469843	0.182127	0.667459	0.817873	0.964422	0.355263	0.31521	0
DE_1	ENSG00000103342.12	GSPT1	mRNA	mRNA	exons	10000000	chr16	215	66	0.0872857	0.469841	0.18908	0.667459	0.81092	0.963087	0.234875	0.22632	0
DE_1	ENSG00000005059.15	MCUB	mRNA	mRNA	introns	10000000	chr4	445	238	0.062842	0.469831	0.152319	0.775213	0.847681	0.92154	0.348463	0.343764	0
DE_2	ENSG00000185269.11	NOTUM	mRNA	mRNA	exons	10000000	chr17	8	5	0.197605	0.469823	0.273841	0.658353	0.726159	0.972075	0.384615	0.213141	0
DE_2	ENSG00000263874.2	LINC00672	mRNA	mRNA	introns	10000000	chr17	8	5	0.197605	0.469823	0.273841	0.810935	0.726159	0.872449	0.384615	0.213141	0
DE_2	ENSG00000131969.14	ABHD12B	mRNA	mRNA	introns	10000000	chr14	26	13	0.114885	0.469813	0.22924	0.810935	0.77076	0.884183	0.333333	0.265778	0
DE_2	ENSG00000260850.2	AC007344.1	lncRNA	lncRNA	introns	10000000	chr16	34	3	0.0250888	-0.469793	0.71995	0.839337	0.28005	0.864178	0.0810811	0.13216	0
DE_2	ENSG00000172534.13	HCFC1	mRNA	mRNA	exons	10000000	chrX	272	155	0.0837767	0.469789	0.157464	0.658353	0.842536	0.982133	0.362998	0.355552	0
ES_2	ENSG00000135547.8	HEY2	mRNA	mRNA	introns	10000000	chr6	140	54	0.0511537	0.469787	0.14865	0.762382	0.85135	0.903108	0.278351	0.257477	0
DE_2	ENSG00000122786.19	CALD1	mRNA	mRNA	exons	10000000	chr7	243	148	0.087416	0.469784	0.159017	0.658353	0.840983	0.982133	0.378517	0.370206	0
ES_2	MSTRG.62447	UTL62447	intergenic	intergenic	intergenic	10000000	chr6	430	169	0.052123	0.46978	0.125983	0.852831	0.874017	0.902651	0.282137	0.275049	0
ES_1	ENSG00000183765.21	CHEK2	mRNA	mRNA	introns	10000000	chr22	1888	61	0.0209675	-0.469774	0.649079	0.797738	0.350921	0.887696	0.0312981	0.0317821	0
DE_1	ENSG00000116128.10	BCL9	mRNA	mRNA	exons	10000000	chr1	254	158	0.0543376	0.469768	0.153091	0.667459	0.846909	0.969815	0.383495	0.375321	0
ES_1	MSTRG.23356	UTL23356	readthrough	readthrough	intergenic	10000000	chr15	293	39	0.0324683	0.469761	0.189713	0.719248	0.810287	0.907574	0.11747	0.11062	0
DE_2	ENSG00000106246.17	PTCD1	mRNA	mRNA	exons	10000000	chr7	81	19	0.033667	-0.469748	0.798708	0.822241	0.201292	0.972075	0.19	0.217165	0
ES_2	ENSG00000092068.19	SLC7A8	mRNA	mRNA	exons	10000000	chr14	100	30	0.0689309	0.469742	0.175088	0.630911	0.824912	0.927129	0.230769	0.204663	1
DE_1	MSTRG.62936	UTL62936	intergenic	intergenic	intergenic	10000000	chr6	123	61	0.0657713	0.469741	0.168682	0.908141	0.831318	0.904451	0.331522	0.314989	0
ES_1	ENSG00000164889.13	SLC4A2	mRNA	mRNA	introns	10000000	chr7	258	23	0.0127951	-0.469706	0.772384	0.857831	0.227616	0.887696	0.0818505	0.0906442	0
DE_2	ENSG00000263345.1	AC006435.2	lncRNA	lncRNA	introns	10000000	chr17	70	9	0.0406502	-0.469701	0.750173	0.851383	0.249827	0.864178	0.113924	0.138789	0
DE_2	MSTRG.30004	UTL30004	readthrough	readthrough	intergenic	10000000	chr17	70	9	0.0406502	-0.469701	0.750173	0.889987	0.249827	0.824976	0.113924	0.138789	0
ES_2	ENSG00000204822.6	MRPL53	mRNA	mRNA	exons	10000000	chr2	40	4	0.00900116	-0.469669	0.803738	0.813718	0.196262	0.887685	0.0909091	0.1744	0
ES_2	MSTRG.38516	UTL38516	readthrough	readthrough	intergenic	10000000	chr2	40	4	0.00900116	-0.469669	0.803738	0.897169	0.196262	0.741252	0.0909091	0.1744	0
ES_1	ENSG00000107651.12	SEC23IP	mRNA	mRNA	introns	10000000	chr10	2662	321	0.0211931	-0.469661	0.814642	0.881306	0.185358	0.887696	0.10761	0.108576	0
DE_1	ENSG00000272899.3	ATP6V1FNB	mRNA	mRNA	introns	10000000	chr7	47	8	0.0244302	-0.469652	0.787242	0.87039	0.212758	0.88729	0.145455	0.192287	0
ES_1	ENSG00000144847.12	IGSF11	mRNA	mRNA	exons	10000000	chr3	12	5	0.0467389	0.469651	0.244407	0.620232	0.755593	0.963408	0.294118	0.134633	0
ES_1	ENSG00000184378.2	ACTRT3	mRNA	mRNA	exons	10000000	chr3	12	5	0.0467389	0.469651	0.244407	0.620232	0.755593	0.963408	0.294118	0.134633	0
ES_1	ENSG00000154764.5	WNT7A	mRNA	mRNA	introns	10000000	chr3	12	5	0.0467389	0.469651	0.244407	0.765096	0.755593	0.894207	0.294118	0.134633	0
ES_1	MSTRG.48837	UTL48837	antisense	antisense	intergenic	10000000	chr3	12	5	0.0467389	0.469651	0.244407	0.719248	0.755593	0.881091	0.294118	0.134633	0
ES_2	MSTRG.54	UTL54	readthrough	readthrough	intergenic	10000000	chr1	42	4	0.00831932	-0.469643	0.798414	0.895838	0.201586	0.741252	0.0869565	0.162901	0
DE_2	ENSG00000126870.15	WDR60	mRNA	mRNA	exons	10000000	chr7	158	95	0.0862983	0.469636	0.16417	0.658353	0.83583	0.981436	0.375494	0.362792	0
ES_1	ENSG00000160271.15	RALGDS	mRNA	mRNA	exons	10000000	chr9	61	2	0.00553857	-0.469636	0.737297	0.768085	0.262703	0.963408	0.031746	0.0581011	0
DE_1	ENSG00000103274.10	NUBP1	mRNA	mRNA	exons	10000000	chr16	30	2	0.018956	-0.469618	0.735165	0.784248	0.264835	0.954891	0.0625	0.117852	0
DE_1	MSTRG.26161	UTL26161	readthrough	readthrough	intergenic	10000000	chr16	30	2	0.018956	-0.469618	0.735165	0.948966	0.264835	0.807789	0.0625	0.117852	0
ES_1	ENSG00000274775.2	Z82195.2	ncRNA	pseudogene	introns	10000000	chrX	66	3	0.00668248	-0.469606	0.733223	0.839063	0.266777	0.887696	0.0434783	0.0731033	0
ES_1	ENSG00000281091.2	AL606763.1	lncRNA	lncRNA	introns	10000000	chrX	66	3	0.00668248	-0.469606	0.733223	0.839063	0.266777	0.887696	0.0434783	0.0731033	0
ES_1	ENSG00000163528.12	CHCHD4	mRNA	mRNA	introns	10000000	chr3	343	37	0.0121003	-0.469603	0.801389	0.874005	0.198611	0.887696	0.0973684	0.104725	0
ES_2	ENSG00000135686.12	KLHL36	mRNA	mRNA	exons	10000000	chr16	58	15	0.0735362	0.469596	0.201386	0.630911	0.798614	0.917416	0.205479	0.166329	0
ES_2	ENSG00000142627.12	EPHA2	mRNA	mRNA	exons	10000000	chr1	30	17	0.0495	0.469595	0.173478	0.630911	0.826522	0.927711	0.361702	0.272089	0
DE_2	MSTRG.6159	UTL6159	readthrough	readthrough	intergenic	10000000	chr1	116	81	0.0609964	0.46959	0.166293	0.815048	0.833707	0.895905	0.411168	0.394154	0
DE_1	ENSG00000073417.14	PDE8A	mRNA	mRNA	introns	10000000	chr15	2497	884	0.0863568	0.469582	0.164213	0.775213	0.835787	0.916456	0.261461	0.260671	0
ES_1	ENSG00000166508.17	MCM7	mRNA	mRNA	exons	10000000	chr7	267	24	0.0129014	-0.469582	0.774077	0.798962	0.225923	0.963408	0.0824742	0.0909913	0
ES_2	MSTRG.73396	UTL73396	cre	pELS	intergenic	10000000	chr9	99	27	0.0460709	0.469566	0.184788	0.852831	0.815212	0.855372	0.214286	0.189043	0
DE_2	ENSG00000073169.13	SELENOO	mRNA	mRNA	exons	10000000	chr22	46	2	0.0282157	-0.469556	0.642971	0.708536	0.357029	0.972075	0.0416667	0.0622086	0
ES_2	MSTRG.9232	UTL9232	intergenic	intergenic	intergenic	10000000	chr10	37	15	0.0712504	0.469552	0.186385	0.852831	0.813615	0.854398	0.288462	0.219496	0
DE_1	ENSG00000169607.12	CKAP2L	mRNA	mRNA	introns	10000000	chr2	448	160	0.032147	-0.469552	0.828761	0.894194	0.171239	0.88729	0.263158	0.26837	0
ES_1	ENSG00000132010.15	ZNF20	mRNA	mRNA	introns	10000000	chr19	134	5	0.0193246	-0.469549	0.691772	0.817681	0.308228	0.887696	0.0359712	0.0454925	0
ES_1	ENSG00000180901.10	KCTD2	mRNA	mRNA	exons	10000000	chr17	90	11	0.0386428	0.469548	0.253772	0.620232	0.746228	0.963408	0.108911	0.0902385	1
ES_2	MSTRG.28752	UTL28752	readthrough	readthrough	intergenic	10000000	chr17	44	2	0.0143713	-0.469546	0.715427	0.868591	0.284573	0.741252	0.0434783	0.0905759	0
ES_2	MSTRG.29607	UTL29607	intergenic	intergenic	intergenic	10000000	chr17	44	2	0.0143713	-0.469546	0.715427	0.868591	0.284573	0.741252	0.0434783	0.0905759	0
DE_1	ENSG00000196689.12	TRPV1	mRNA	mRNA	introns	10000000	chr17	299	94	0.0993974	0.469544	0.18468	0.775213	0.81532	0.910686	0.239186	0.232935	0
DE_2	ENSG00000111961.17	SASH1	mRNA	mRNA	exons	10000000	chr6	130	75	0.076512	0.469531	0.165123	0.658353	0.834877	0.981425	0.365854	0.350479	1
DE_1	ENSG00000144711.15	IQSEC1	mRNA	mRNA	introns	10000000	chr3	7854	2698	0.0385337	-0.46953	0.833663	0.897362	0.166337	0.88729	0.255686	0.255979	0
DE_1	ENSG00000126217.20	MCF2L	mRNA	mRNA	exons	10000000	chr13	518	100	0.0409159	-0.469523	0.783975	0.820934	0.216025	0.954891	0.161812	0.165554	0
DE_2	ENSG00000213015.8	ZNF580	mRNA	mRNA	exons	10000000	chr19	241	81	0.174065	0.469522	0.188232	0.658353	0.811768	0.978483	0.251553	0.243876	0
DE_2	ENSG00000125870.10	SNRPB2	mRNA	mRNA	exons	10000000	chr20	57	6	0.0473687	-0.469521	0.744884	0.779936	0.255116	0.972075	0.0952381	0.123651	0
DE_2	ENSG00000226053.1	LINC01776	lncRNA	lncRNA	introns	10000000	chr1	29	5	0.0150608	-0.469512	0.780958	0.866031	0.219042	0.864178	0.147059	0.229829	0
ES_1	ENSG00000139767.9	SRRM4	mRNA	mRNA	introns	10000000	chr12	1153	111	0.0169976	-0.469486	0.786561	0.865534	0.213439	0.887696	0.0878165	0.0897537	0
DE_1	ENSG00000167701.13	GPT	mRNA	mRNA	introns	10000000	chr8	19	1	0.00841172	-0.469483	0.744687	0.847993	0.255313	0.88729	0.05	0.165682	0
ES_1	ENSG00000164221.12	CCDC112	mRNA	mRNA	introns	10000000	chr5	1496	377	0.0312007	0.469476	0.12906	0.765096	0.87094	0.935532	0.201281	0.199262	0
ES_1	ENSG00000169925.16	BRD3	mRNA	mRNA	exons	10000000	chr9	152	23	0.0255612	0.469476	0.205065	0.620232	0.794935	0.973479	0.131429	0.117692	0
ES_1	ENSG00000113593.11	PPWD1	mRNA	mRNA	introns	10000000	chr5	1132	277	0.0302962	0.46947	0.13206	0.765096	0.86794	0.933987	0.196593	0.193967	0
ES_2	MSTRG.19947	UTL19947	cre	pELS	intergenic	10000000	chr13	10	6	0.127167	0.469467	0.21403	0.852831	0.78597	0.832536	0.375	0.182208	0
DE_2	MSTRG.33333	UTL33333	readthrough	readthrough	intergenic	10000000	chr19	151	22	0.0754554	-0.469466	0.755131	0.89275	0.244869	0.824976	0.127168	0.138497	0
ES_1	ENSG00000107077.18	KDM4C	mRNA	mRNA	exons	10000000	chr9	359	56	0.0263506	0.469464	0.176422	0.620232	0.823578	0.981011	0.13494	0.128666	0
ES_2	ENSG00000163430.11	FSTL1	mRNA	mRNA	exons	10000000	chr3	213	91	0.0479238	0.469462	0.13031	0.630911	0.86969	0.945398	0.299342	0.285034	0
ES_1	MSTRG.33692	UTL33692	readthrough	readthrough	intergenic	10000000	chr19	190	8	0.0218062	-0.469443	0.706983	0.891587	0.293017	0.862834	0.040404	0.0473394	0
ES_2	ENSG00000117500.12	TMED5	mRNA	mRNA	exons	10000000	chr1	77	37	0.0419748	0.469433	0.148543	0.630911	0.851457	0.93814	0.324561	0.286294	0
ES_1	ENSG00000116183.10	PAPPA2	mRNA	mRNA	exons	10000000	chr1	15	6	0.0349411	0.46943	0.221709	0.620232	0.778291	0.968558	0.285714	0.146629	0
ES_1	MSTRG.43391	UTL43391	readthrough	readthrough	intergenic	10000000	chr22	153	3	0.0127247	-0.469428	0.595161	0.813152	0.404839	0.862834	0.0192308	0.0238076	0
ES_2	ENSG00000069849.10	ATP1B3	mRNA	mRNA	exons	10000000	chr3	12	9	0.08413	0.469411	0.207058	0.630911	0.792942	0.915183	0.428571	0.24362	0
ES_2	ENSG00000114544.16	SLC41A3	mRNA	mRNA	exons	10000000	chr3	12	9	0.08413	0.469411	0.207058	0.630911	0.792942	0.915183	0.428571	0.24362	0
DE_1	ENSG00000175414.6	ARL10	mRNA	mRNA	exons	10000000	chr5	269	142	0.0653568	0.469402	0.160828	0.667459	0.839172	0.968239	0.345499	0.337777	0
ES_1	ENSG00000153956.15	CACNA2D1	mRNA	mRNA	introns	10000000	chr7	29251	5132	0.0251815	-0.469401	0.854871	0.905066	0.145129	0.887696	0.14926	0.149368	0
ES_2	ENSG00000112592.13	TBP	mRNA	mRNA	introns	10000000	chr6	148	57	0.0510769	0.469388	0.147992	0.762382	0.852008	0.903487	0.278049	0.258267	0
ES_2	MSTRG.24651	UTL24651	cre	PLS	intergenic	10000000	chr16	6	4	0.18956	0.469376	0.2322	0.852831	0.7678	0.819259	0.4	0.14546	0
DE_2	ENSG00000174915.11	PTDSS2	mRNA	mRNA	exons	10000000	chr11	63	31	0.0855118	0.469354	0.185282	0.658353	0.814718	0.978483	0.329787	0.299381	0
DE_2	ENSG00000171608.15	PIK3CD	mRNA	mRNA	introns	10000000	chr1	153	48	0.0274048	-0.469352	0.815916	0.884893	0.184084	0.864178	0.238806	0.25365	0
DE_2	ENSG00000267337.1	LINC01478	lncRNA	lncRNA	introns	10000000	chr18	86	14	0.0539281	-0.469352	0.74588	0.849194	0.25412	0.864178	0.14	0.162117	0
DE_1	MSTRG.36935	UTL36935	repeat	LINE	intergenic	10000000	chr2	116	35	0.0271587	-0.469347	0.805842	0.967146	0.194158	0.807789	0.231788	0.252045	0
DE_1	ENSG00000088451.10	TGDS	mRNA	mRNA	introns	10000000	chr13	420	163	0.0822546	0.469347	0.167622	0.775213	0.832378	0.915601	0.279588	0.274831	0
DE_1	MSTRG.54577	UTL54577	cre	pELS	intergenic	10000000	chr5	268	67	0.0309524	-0.469342	0.806125	0.967165	0.193875	0.807789	0.2	0.208107	0
DE_2	ENSG00000180875.4	GREM2	mRNA	mRNA	exons	10000000	chr1	106	74	0.0609822	0.469332	0.167735	0.658353	0.832265	0.981304	0.411111	0.392536	0
ES_2	ENSG00000248278.1	SUMO2P17	ncRNA	pseudogene	introns	10000000	chr17	159	15	0.0298272	-0.469317	0.778362	0.847771	0.221638	0.823976	0.0862069	0.0997242	0
DE_1	ENSG00000255173.1	AP003068.3	lncRNA	lncRNA	exons	10000000	chr11	20	1	0.00868911	-0.469316	0.741307	0.788532	0.258693	0.954891	0.047619	0.149535	0
DE_1	MSTRG.12141	UTL12141	readthrough	readthrough	intergenic	10000000	chr11	20	1	0.00868911	-0.469316	0.741307	0.949756	0.258693	0.807789	0.047619	0.149535	0
DE_1	MSTRG.12501	UTL12501	intergenic	intergenic	intergenic	10000000	chr11	20	1	0.00868911	-0.469316	0.741307	0.949756	0.258693	0.807789	0.047619	0.149535	0
DE_2	MSTRG.18582	UTL18582	readthrough	readthrough	intergenic	10000000	chr13	176	77	0.0927257	0.469312	0.178722	0.815048	0.821278	0.888546	0.304348	0.293208	0
DE_2	ENSG00000139726.10	DENR	mRNA	mRNA	exons	10000000	chr12	87	41	0.0832069	0.469312	0.17991	0.658353	0.82009	0.978788	0.320312	0.298051	0
DE_2	ENSG00000172932.14	ANKRD13D	mRNA	mRNA	introns	10000000	chr11	245	120	0.0851178	0.469306	0.168135	0.810935	0.831865	0.907114	0.328767	0.320584	0
ES_2	ENSG00000270885.1	RASL10B	mRNA	mRNA	exons	10000000	chr17	81	6	0.0234199	-0.469299	0.751045	0.767239	0.248955	0.887685	0.0689655	0.0948679	0
DE_1	ENSG00000144485.10	HES6	mRNA	mRNA	exons	10000000	chr2	96	68	0.0637582	0.469298	0.16175	0.667459	0.83825	0.967845	0.414634	0.39363	0
ES_1	ENSG00000187605.15	TET3	mRNA	mRNA	exons	10000000	chr2	268	76	0.0255257	0.469297	0.140684	0.620232	0.859316	0.991162	0.22093	0.209488	0
DE_2	ENSG00000239462.1	AC091212.1	lncRNA	lncRNA	introns	10000000	chr3	154	100	0.0728398	0.469291	0.16019	0.810935	0.83981	0.911336	0.393701	0.380734	1
DE_2	MSTRG.59393	UTL59393	readthrough	readthrough	intergenic	10000000	chr6	43	26	0.0801893	0.469288	0.190458	0.815048	0.809542	0.882705	0.376812	0.332539	0
ES_1	ENSG00000124171.8	PARD6B	mRNA	mRNA	exons	10000000	chr20	215	24	0.0502329	0.469277	0.205413	0.620232	0.794587	0.973479	0.100418	0.0923601	0
ES_1	MSTRG.59381	UTL59381	readthrough	readthrough	intergenic	10000000	chr6	85	5	0.00780122	-0.469273	0.733736	0.909396	0.266264	0.862834	0.0555556	0.0801957	0
DE_2	ENSG00000168280.16	KIF5C	mRNA	mRNA	exons	10000000	chr2	376	316	0.0756481	0.469271	0.144956	0.658353	0.855044	0.983695	0.456647	0.451536	0
ES_1	ENSG00000156675.15	RAB11FIP1	mRNA	mRNA	exons	10000000	chr8	240	50	0.0332964	0.469266	0.164034	0.620232	0.835966	0.984819	0.172414	0.161472	0
DE_2	MSTRG.52596	UTL52596	readthrough	readthrough	intergenic	10000000	chr4	133	82	0.0724428	0.469265	0.167457	0.815048	0.832543	0.895245	0.381395	0.36638	0
DE_2	ENSG00000169499.14	PLEKHA2	mRNA	mRNA	introns	10000000	chr8	13	10	0.122941	0.469245	0.217491	0.810935	0.782509	0.888096	0.434783	0.308162	0
ES_1	ENSG00000254480.1	AC015689.1	lncRNA	lncRNA	introns	10000000	chr11	40	8	0.0347564	0.469244	0.234801	0.765096	0.765199	0.895887	0.166667	0.116907	0
ES_1	MSTRG.16896	UTL16896	readthrough	readthrough	intergenic	10000000	chr12	344	27	0.013858	-0.469237	0.753354	0.921251	0.246646	0.862834	0.0727763	0.0786513	0
ES_2	ENSG00000198382.8	UVRAG	mRNA	mRNA	exons	10000000	chr11	73	25	0.0595144	0.469228	0.172519	0.630911	0.827481	0.928033	0.255102	0.218642	0
DE_2	ENSG00000184481.16	FOXO4	mRNA	mRNA	exons	10000000	chrX	13	10	0.113088	0.469226	0.217508	0.658353	0.782492	0.975837	0.434783	0.308166	0
DE_2	ENSG00000260548.1	AL035425.2	mRNA	mRNA	introns	10000000	chrX	13	10	0.113088	0.469226	0.217508	0.810935	0.782492	0.888096	0.434783	0.308166	0
ES_1	ENSG00000231290.5	APCDD1L-DT	lncRNA	lncRNA	introns	10000000	chr20	153	17	0.0500003	0.46922	0.235977	0.765096	0.764023	0.895553	0.1	0.0890487	0
ES_1	ENSG00000108578.14	BLMH	mRNA	mRNA	introns	10000000	chr17	1494	105	0.0222207	-0.469216	0.753005	0.848966	0.246995	0.887696	0.065666	0.0668445	1
ES_2	MSTRG.23350	UTL23350	readthrough	readthrough	intergenic	10000000	chr15	15	6	0.0975715	0.469215	0.251517	0.852831	0.748483	0.805217	0.285714	0.156568	0
DE_2	MSTRG.39075	UTL39075	readthrough	readthrough	intergenic	10000000	chr2	260	102	0.0353123	-0.469207	0.830443	0.931797	0.169557	0.824976	0.281768	0.290626	0
ES_2	ENSG00000068784.12	SRBD1	mRNA	mRNA	introns	10000000	chr2	4159	1285	0.0278108	-0.469203	0.880987	0.910712	0.119013	0.823976	0.23604	0.236867	1
ES_2	ENSG00000130226.16	DPP6	mRNA	mRNA	introns	10000000	chr7	2920	663	0.0325886	-0.4692	0.858361	0.895534	0.141639	0.823976	0.18504	0.186113	0
DE_2	MSTRG.73883	UTL73883	readthrough	readthrough	intergenic	10000000	chr9	4	4	0.168926	0.469192	0.230475	0.815048	0.769525	0.86417	0.5	0.217356	0
