## Supplementary Tables for "Global mapping of RNA-chromatin contacts reveals a proximity-dominated connectivity model for ncRNA-gene interactions": supptable6_delocalization_scores.bysample.cis.xlsx (part 50 of 81)

### Sheet: intronsModel (continued)
sample	GeneID	name	rna_type	rna_subtype	annotation_type	far_threshold_bp	chr	Nnear	Nfar	delocalization_score.raw	delocalization_score.calibrated	p.high	p.high.corr	p.low	p.low.corr	r.obs	r.est	ambiguous
DE_1	MSTRG.7751	UTL7751	readthrough	readthrough	intergenic	10000000	chr10	33	4	0.0213031	-0.469182	0.772033	0.957302	0.227967	0.807789	0.108108	0.172467	0
DE_1	ENSG00000013275.7	PSMC4	mRNA	mRNA	introns	10000000	chr19	300	91	0.157096	0.469158	0.18514	0.775213	0.81486	0.910539	0.232737	0.22659	0
ES_1	ENSG00000118046.14	STK11	mRNA	mRNA	exons	10000000	chr19	141	15	0.0550956	0.469152	0.234069	0.620232	0.765931	0.965284	0.0961538	0.0847568	0
DE_1	ENSG00000151376.16	ME3	mRNA	mRNA	exons	10000000	chr11	40	18	0.078202	0.46915	0.196328	0.667459	0.803672	0.962492	0.310345	0.263902	0
DE_1	ENSG00000173153.13	ESRRA	mRNA	mRNA	exons	10000000	chr11	40	18	0.078202	0.46915	0.196328	0.667459	0.803672	0.962492	0.310345	0.263902	0
DE_1	ENSG00000173702.7	MUC13	mRNA	mRNA	exons	10000000	chr3	2	5	0.280433	0.469148	0.22528	0.667459	0.77472	0.959385	0.714286	0.296763	0
DE_1	ENSG00000271778.1	AC080013.3	lncRNA	lncRNA	exons	10000000	chr3	2	5	0.280433	0.469148	0.22528	0.667459	0.77472	0.959385	0.714286	0.296763	0
DE_1	ENSG00000188729.6	OSTN	mRNA	mRNA	introns	10000000	chr3	2	5	0.280433	0.469148	0.22528	0.775213	0.77472	0.900881	0.714286	0.296763	0
DE_1	ENSG00000242244.1	ATP5MC1P3	ncRNA	pseudogene	introns	10000000	chr3	2	5	0.280433	0.469148	0.22528	0.775213	0.77472	0.900881	0.714286	0.296763	0
DE_1	ENSG00000244358.1	AC055758.2	lncRNA	lncRNA	introns	10000000	chr3	2	5	0.280433	0.469148	0.22528	0.775213	0.77472	0.900881	0.714286	0.296763	0
DE_1	ENSG00000283392.1	AC090952.2	lncRNA	lncRNA	introns	10000000	chr3	2	5	0.280433	0.469148	0.22528	0.775213	0.77472	0.900881	0.714286	0.296763	0
DE_1	MSTRG.45564	UTL45564	intergenic	intergenic	intergenic	10000000	chr3	2	5	0.280433	0.469148	0.22528	0.908141	0.77472	0.869146	0.714286	0.296763	0
ES_1	MSTRG.5823	UTL5823	readthrough	readthrough	intergenic	10000000	chr1	1568	467	0.0260164	0.469146	0.118137	0.719248	0.881863	0.953851	0.229484	0.227422	0
DE_2	ENSG00000007202.14	KIAA0100	mRNA	mRNA	introns	10000000	chr17	654	245	0.118442	0.469143	0.17043	0.810935	0.82957	0.905757	0.272525	0.269568	0
DE_2	ENSG00000151665.12	PIGF	mRNA	mRNA	introns	10000000	chr2	350	293	0.0753526	0.469132	0.145415	0.810935	0.854585	0.918004	0.455677	0.450183	0
ES_1	ENSG00000142409.5	ZNF787	mRNA	mRNA	introns	10000000	chr19	1091	65	0.0308555	-0.469131	0.733605	0.839192	0.266395	0.887696	0.0562284	0.0576528	0
ES_1	ENSG00000117477.12	CCDC181	mRNA	mRNA	introns	10000000	chr1	234	25	0.00933257	-0.469121	0.786163	0.865256	0.213837	0.887696	0.0965251	0.10755	0
ES_1	ENSG00000064300.8	NGFR	mRNA	mRNA	introns	10000000	chr17	50	1	0.00632337	-0.469107	0.688677	0.81626	0.311323	0.887696	0.0196078	0.0455724	0
ES_1	ENSG00000091592.15	NLRP1	mRNA	mRNA	introns	10000000	chr17	50	1	0.00632337	-0.469107	0.688677	0.81626	0.311323	0.887696	0.0196078	0.0455724	1
ES_1	ENSG00000183018.8	SPNS2	mRNA	mRNA	introns	10000000	chr17	50	1	0.00632337	-0.469107	0.688677	0.81626	0.311323	0.887696	0.0196078	0.0455724	0
ES_1	MSTRG.27391	UTL27391	antisense	antisense	intergenic	10000000	chr17	50	1	0.00632337	-0.469107	0.688677	0.880385	0.311323	0.862834	0.0196078	0.0455724	0
ES_1	MSTRG.29978	UTL29978	readthrough	readthrough	intergenic	10000000	chr17	50	1	0.00632337	-0.469107	0.688677	0.880385	0.311323	0.862834	0.0196078	0.0455724	0
DE_2	MSTRG.64417	UTL64417	readthrough	readthrough	intergenic	10000000	chr7	101	25	0.0355266	-0.469101	0.785409	0.907913	0.214591	0.824976	0.198413	0.220128	0
ES_2	ENSG00000131013.3	PPIL4	mRNA	mRNA	introns	10000000	chr6	522	207	0.052591	0.46909	0.124113	0.762382	0.875887	0.916466	0.283951	0.27809	0
DE_2	ENSG00000115760.14	BIRC6	mRNA	mRNA	exons	10000000	chr2	2283	2160	0.0851621	0.46909	0.138543	0.658353	0.861457	0.984638	0.486158	0.485347	0
DE_1	ENSG00000270277.1	AC009948.3	lncRNA	lncRNA	exons	10000000	chr2	195	138	0.0637005	0.469068	0.153579	0.667459	0.846421	0.969683	0.414414	0.403951	0
DE_1	ENSG00000110721.11	CHKA	mRNA	mRNA	exons	10000000	chr11	231	96	0.0722212	0.469048	0.173838	0.667459	0.826162	0.965413	0.293578	0.284886	0
DE_1	ENSG00000112033.13	PPARD	mRNA	mRNA	exons	10000000	chr6	67	34	0.0673001	0.469048	0.190252	0.667459	0.809748	0.962619	0.336634	0.307045	0
ES_2	ENSG00000109738.10	GLRB	mRNA	mRNA	introns	10000000	chr4	43	20	0.0546506	0.469036	0.171468	0.762382	0.828532	0.891214	0.31746	0.253928	0
DE_1	ENSG00000152939.15	MARVELD2	mRNA	mRNA	introns	10000000	chr5	128	67	0.0648066	0.469036	0.170844	0.775213	0.829156	0.914439	0.34359	0.327624	0
DE_2	ENSG00000146828.17	SLC12A9	mRNA	mRNA	introns	10000000	chr7	188	52	0.0396991	-0.469027	0.805142	0.87913	0.194858	0.864178	0.216667	0.228332	0
DE_2	ENSG00000146463.11	ZMYM4	mRNA	mRNA	introns	10000000	chr1	13175	6251	0.0414454	-0.469023	0.847213	0.903174	0.152787	0.864178	0.321785	0.321958	1
ES_1	ENSG00000285407.1	AL033530.1	lncRNA	lncRNA	introns	10000000	chr1	300	77	0.0224206	0.469008	0.145665	0.765096	0.854335	0.928086	0.204244	0.194419	0
ES_1	ENSG00000279481.1	AC104791.2	ncRNA	TEC	exons	10000000	chr4	151	35	0.0272348	0.469005	0.177146	0.620232	0.822854	0.98094	0.188172	0.170329	0
DE_1	ENSG00000134247.9	PTGFRN	mRNA	mRNA	introns	10000000	chr1	1585	545	0.0300362	-0.469002	0.831979	0.896316	0.168021	0.88729	0.255869	0.257321	0
DE_1	ENSG00000249628.3	LINC00942	lncRNA	lncRNA	introns	10000000	chr12	31	3	0.0170865	-0.468992	0.753533	0.852409	0.246467	0.88729	0.0882353	0.151896	0
ES_2	ENSG00000196923.13	PDLIM7	mRNA	mRNA	exons	10000000	chr5	91	12	0.0163266	-0.468971	0.792853	0.804237	0.207147	0.887685	0.116505	0.147986	0
DE_1	ENSG00000203804.4	ADAMTSL4-AS1	lncRNA	lncRNA	exons	10000000	chr1	183	113	0.0539392	0.468968	0.15672	0.667459	0.84328	0.968929	0.381757	0.370475	0
ES_2	ENSG00000198740.8	ZNF652	mRNA	mRNA	exons	10000000	chr17	108	26	0.0761146	0.468943	0.192653	0.630911	0.807347	0.92032	0.19403	0.172104	1
ES_2	ENSG00000248746.5	ACTN3	mRNA	mRNA	introns	10000000	chr11	78	8	0.0178238	-0.468935	0.774626	0.845818	0.225374	0.823976	0.0930233	0.126275	0
DE_1	ENSG00000139173.9	TMEM117	mRNA	mRNA	introns	10000000	chr12	349	145	0.0733563	0.468933	0.168677	0.775213	0.831323	0.915064	0.293522	0.287731	0
ES_1	ENSG00000124508.16	BTN2A2	mRNA	mRNA	exons	10000000	chr6	86	18	0.0277578	0.468925	0.192329	0.620232	0.807671	0.976695	0.173077	0.145249	0
ES_2	ENSG00000206432.4	TMEM200C	mRNA	mRNA	exons	10000000	chr18	73	6	0.0272279	-0.468919	0.769633	0.78359	0.230367	0.887685	0.0759494	0.107692	0
DE_2	ENSG00000197586.12	ENTPD6	mRNA	mRNA	exons	10000000	chr20	181	57	0.141714	0.468916	0.192365	0.658353	0.807635	0.978483	0.239496	0.229587	0
ES_2	MSTRG.59086	UTL59086	cre	PLS	intergenic	10000000	chr6	64	7	0.0145054	-0.468915	0.801085	0.896483	0.198915	0.741252	0.0985915	0.143073	0
DE_2	ENSG00000136982.5	DSCC1	mRNA	mRNA	introns	10000000	chr8	120	67	0.0892344	0.468912	0.173971	0.810935	0.826029	0.904508	0.358289	0.341699	0
ES_1	ENSG00000233672.6	RNASEH2B-AS1	lncRNA	lncRNA	introns	10000000	chr13	192	30	0.0331163	0.468906	0.202951	0.765096	0.797049	0.905361	0.135135	0.123815	0
ES_1	MSTRG.71871	UTL71871	repeat	LINE	intergenic	10000000	chr9	33	6	0.0307139	0.468902	0.251313	0.719248	0.748687	0.881091	0.153846	0.100504	0
ES_2	ENSG00000196376.10	SLC35F1	mRNA	mRNA	introns	10000000	chr6	3812	1733	0.0602916	0.468894	0.107037	0.762382	0.892963	0.927487	0.312534	0.311702	0
DE_2	ENSG00000113719.15	ERGIC1	mRNA	mRNA	introns	10000000	chr5	6960	2678	0.0476383	-0.468894	0.836284	0.896735	0.163716	0.864178	0.277858	0.278184	0
DE_2	ENSG00000033800.13	PIAS1	mRNA	mRNA	introns	10000000	chr15	5457	1225	0.0547577	-0.468887	0.796826	0.874315	0.203174	0.864178	0.183328	0.183691	0
DE_1	ENSG00000131508.15	UBE2D2	mRNA	mRNA	exons	10000000	chr5	534	143	0.033155	-0.468867	0.810089	0.840532	0.189911	0.954891	0.211226	0.215324	0
DE_1	ENSG00000235381.1	AL596202.1	lncRNA	lncRNA	exons	10000000	chr6	217	50	0.0305578	-0.468862	0.791873	0.826934	0.208127	0.954891	0.187266	0.197059	0
ES_2	ENSG00000018625.14	ATP1A2	mRNA	mRNA	introns	10000000	chr1	646	153	0.0206888	-0.468856	0.856298	0.894218	0.143702	0.823976	0.191489	0.196481	0
DE_1	MSTRG.62638	UTL62638	readthrough	readthrough	intergenic	10000000	chr6	119	59	0.0657531	0.468854	0.169457	0.908141	0.830543	0.904105	0.331461	0.31442	0
DE_2	ENSG00000260293.2	AC106820.4	lncRNA	lncRNA	exons	10000000	chr16	70	9	0.036558	-0.468843	0.749422	0.783758	0.250578	0.972075	0.113924	0.138731	0
ES_2	ENSG00000166432.14	ZMAT1	mRNA	mRNA	introns	10000000	chrX	99	36	0.0534599	0.468835	0.161494	0.762382	0.838506	0.896245	0.266667	0.238394	0
ES_1	ENSG00000167306.19	MYO5B	mRNA	mRNA	exons	10000000	chr18	17	4	0.0779464	0.468815	0.246064	0.620232	0.753936	0.963408	0.190476	0.0957463	0
DE_1	MSTRG.22697	UTL22697	readthrough	readthrough	intergenic	10000000	chr15	63	7	0.0271032	-0.468808	0.723455	0.94527	0.276545	0.807789	0.1	0.12681	0
DE_2	ENSG00000285967.1	NIPBL-DT	lncRNA	lncRNA	exons	10000000	chr5	99	59	0.0737856	0.468799	0.169867	0.658353	0.830133	0.981304	0.373418	0.353405	0
ES_1	ENSG00000123124.13	WWP1	mRNA	mRNA	exons	10000000	chr8	184	38	0.0330069	0.468794	0.167165	0.620232	0.832835	0.984202	0.171171	0.157214	0
ES_2	ENSG00000151413.16	NUBPL	mRNA	mRNA	introns	10000000	chr14	1285	206	0.0368347	-0.468784	0.825315	0.874538	0.174685	0.823976	0.138162	0.140247	1
DE_1	ENSG00000136463.7	TACO1	mRNA	mRNA	exons	10000000	chr17	55	18	0.103473	0.468773	0.208586	0.667459	0.791414	0.960228	0.246575	0.215001	0
DE_1	ENSG00000136449.13	MYCBPAP	mRNA	mRNA	introns	10000000	chr17	55	18	0.103473	0.468773	0.208586	0.775213	0.791414	0.903986	0.246575	0.215001	0
ES_2	ENSG00000168434.12	COG7	mRNA	mRNA	introns	10000000	chr16	296	32	0.0307395	-0.468769	0.778102	0.847591	0.221898	0.823976	0.097561	0.105045	0
DE_2	ENSG00000033050.8	ABCF2	mRNA	mRNA	exons	10000000	chr7	50	10	0.0287055	-0.468752	0.781406	0.808481	0.218594	0.972075	0.166667	0.210997	0
ES_1	ENSG00000103855.17	CD276	mRNA	mRNA	introns	10000000	chr15	1043	76	0.0177743	-0.468736	0.751297	0.848171	0.248703	0.887696	0.0679178	0.0696636	0
DE_1	MSTRG.8474	UTL8474	readthrough	readthrough	intergenic	10000000	chr10	51	8	0.0275688	-0.468735	0.748949	0.952357	0.251051	0.807789	0.135593	0.176613	0
DE_1	MSTRG.8960	UTL8960	readthrough	readthrough	intergenic	10000000	chr10	51	8	0.0275688	-0.468735	0.748949	0.952357	0.251051	0.807789	0.135593	0.176613	0
DE_2	ENSG00000100811.12	YY1	mRNA	mRNA	introns	10000000	chr14	2669	695	0.0598313	-0.468726	0.808821	0.881183	0.191179	0.864178	0.206599	0.207381	0
ES_2	ENSG00000167614.13	TTYH1	mRNA	mRNA	exons	10000000	chr19	36	9	0.129475	0.468724	0.213434	0.630911	0.786566	0.912159	0.2	0.144	0
ES_2	MSTRG.32432	UTL32432	readthrough	readthrough	intergenic	10000000	chr19	36	9	0.129475	0.468724	0.213434	0.852831	0.786566	0.832993	0.2	0.144	0
DE_1	ENSG00000115760.14	BIRC6	mRNA	mRNA	exons	10000000	chr2	2479	1974	0.0716752	0.468722	0.137032	0.667459	0.862968	0.973116	0.443297	0.442486	0
DE_1	ENSG00000033800.13	PIAS1	mRNA	mRNA	introns	10000000	chr15	4928	935	0.0462811	-0.468718	0.785086	0.868636	0.214914	0.88729	0.159475	0.159858	0
DE_1	ENSG00000125356.6	NDUFA1	mRNA	mRNA	introns	10000000	chrX	50	25	0.0735073	0.468712	0.190267	0.775213	0.809733	0.909152	0.333333	0.294589	0
DE_2	ENSG00000104889.6	RNASEH2A	mRNA	mRNA	exons	10000000	chr19	26	10	0.199192	0.468694	0.254039	0.658353	0.745961	0.97305	0.277778	0.21546	0
DE_2	ENSG00000137494.13	ANKRD42	mRNA	mRNA	introns	10000000	chr11	394	197	0.0868911	0.468683	0.159329	0.810935	0.840671	0.911933	0.333333	0.328212	0
ES_2	ENSG00000151148.13	UBE3B	mRNA	mRNA	exons	10000000	chr12	93	30	0.0569552	0.468682	0.165821	0.630911	0.834179	0.930792	0.243902	0.21524	0
DE_2	MSTRG.53786	UTL53786	antisense	antisense	intergenic	10000000	chr5	4	6	0.185715	0.468676	0.229744	0.815048	0.770256	0.864403	0.6	0.308744	0
ES_2	ENSG00000130540.13	SULT4A1	mRNA	mRNA	introns	10000000	chr22	378	18	0.0309029	-0.468676	0.679199	0.799471	0.320801	0.823976	0.0454545	0.0485655	0
ES_1	MSTRG.73537	UTL73537	readthrough	readthrough	intergenic	10000000	chr9	48	8	0.0281544	0.468674	0.252618	0.719248	0.747382	0.881091	0.142857	0.104406	0
DE_2	ENSG00000269982.1	AC018809.2	lncRNA	lncRNA	exons	10000000	chr3	14	12	0.0961485	0.468623	0.21982	0.658353	0.78018	0.975837	0.461538	0.34219	0
DE_2	ENSG00000196653.11	ZNF502	mRNA	mRNA	introns	10000000	chr3	14	12	0.0961485	0.468623	0.21982	0.810935	0.78018	0.887601	0.461538	0.34219	0
DE_1	ENSG00000165949.12	IFI27	mRNA	mRNA	introns	10000000	chr14	126	20	0.0364714	-0.468621	0.765828	0.858787	0.234172	0.88729	0.136986	0.151791	0
ES_2	ENSG00000260400.1	AL513534.1	lncRNA	lncRNA	exons	10000000	chr10	24	11	0.0805525	0.46861	0.186177	0.630911	0.813823	0.922951	0.314286	0.214022	0
ES_2	MSTRG.22120	UTL22120	readthrough	readthrough	intergenic	10000000	chr14	77	7	0.0208881	-0.468602	0.762468	0.882231	0.237532	0.741252	0.0833333	0.114796	0
DE_1	ENSG00000143514.16	TP53BP2	mRNA	mRNA	introns	10000000	chr1	3275	2311	0.0616405	0.468598	0.138911	0.775213	0.861089	0.926981	0.413713	0.413084	0
DE_1	ENSG00000136950.13	ARPC5L	mRNA	mRNA	introns	10000000	chr9	336	108	0.0542978	0.468595	0.177258	0.775213	0.822742	0.911832	0.243243	0.237635	0
ES_2	ENSG00000070614.14	NDST1	mRNA	mRNA	exons	10000000	chr5	144	56	0.0481482	0.468593	0.149434	0.630911	0.850566	0.937448	0.28	0.259675	0
ES_1	ENSG00000117632.22	STMN1	mRNA	mRNA	exons	10000000	chr1	362	94	0.0226828	0.468591	0.143206	0.620232	0.856794	0.990386	0.20614	0.197905	0
DE_1	ENSG00000253554.6	AC022639.1	lncRNA	lncRNA	introns	10000000	chr8	200	94	0.0751167	0.468574	0.170192	0.775213	0.829808	0.914679	0.319728	0.30952	0
DE_1	ENSG00000198933.9	TBKBP1	mRNA	mRNA	introns	10000000	chr17	437	139	0.100566	0.468573	0.180389	0.775213	0.819611	0.911279	0.241319	0.237006	0
DE_2	ENSG00000155329.11	ZCCHC10	mRNA	mRNA	exons	10000000	chr5	2	5	0.309524	0.468565	0.224582	0.658353	0.775418	0.975629	0.714286	0.30319	1
DE_2	ENSG00000241597.2	AC022121.1	ncRNA	pseudogene	exons	10000000	chr5	2	5	0.309524	0.468565	0.224582	0.658353	0.775418	0.975629	0.714286	0.30319	0
DE_2	ENSG00000164398.12	ACSL6	mRNA	mRNA	introns	10000000	chr5	2	5	0.309524	0.468565	0.224582	0.810935	0.775418	0.886043	0.714286	0.30319	0
DE_2	ENSG00000250900.6	AC008443.5	lncRNA	lncRNA	introns	10000000	chr5	2	5	0.309524	0.468565	0.224582	0.810935	0.775418	0.886043	0.714286	0.30319	0
DE_2	MSTRG.55590	UTL55590	readthrough	readthrough	intergenic	10000000	chr5	2	5	0.309524	0.468565	0.224582	0.815048	0.775418	0.866275	0.714286	0.30319	0
DE_2	MSTRG.56628	UTL56628	intergenic	intergenic	intergenic	10000000	chr5	2	5	0.309524	0.468565	0.224582	0.815048	0.775418	0.866275	0.714286	0.30319	0
DE_2	MSTRG.56875	UTL56875	intergenic	intergenic	intergenic	10000000	chr5	2	5	0.309524	0.468565	0.224582	0.815048	0.775418	0.866275	0.714286	0.30319	0
ES_1	ENSG00000240694.8	PNMA2	mRNA	mRNA	introns	10000000	chr8	21	6	0.0456636	0.468542	0.219723	0.765096	0.780277	0.899251	0.222222	0.127043	0
ES_1	ENSG00000131748.15	STARD3	mRNA	mRNA	exons	10000000	chr17	54	7	0.0409848	0.468537	0.259519	0.620232	0.740481	0.963408	0.114754	0.0854265	0
ES_1	ENSG00000132591.11	ERAL1	mRNA	mRNA	introns	10000000	chr17	54	7	0.0409848	0.468537	0.259519	0.765096	0.740481	0.891702	0.114754	0.0854265	0
ES_1	ENSG00000277142.1	LINC00235	lncRNA	lncRNA	exons	10000000	chr16	86	3	0.00991883	-0.468534	0.730542	0.763127	0.269458	0.963408	0.0337079	0.049866	0
DE_1	ENSG00000245060.6	LINC00847	lncRNA	lncRNA	exons	10000000	chr5	7	7	0.12381	0.468532	0.214692	0.667459	0.785308	0.959989	0.5	0.293182	0
DE_1	ENSG00000253522.6	MIR3142HG	lncRNA	lncRNA	introns	10000000	chr5	7	7	0.12381	0.468532	0.214692	0.775213	0.785308	0.903147	0.5	0.293182	0
DE_2	ENSG00000235885.7	LINC01828	lncRNA	lncRNA	introns	10000000	chr2	58	17	0.0263827	-0.468529	0.801547	0.877069	0.198453	0.864178	0.226667	0.267572	0
ES_2	ENSG00000048140.17	TSPAN17	mRNA	mRNA	exons	10000000	chr5	32	15	0.0580358	0.468528	0.184656	0.630911	0.815344	0.923622	0.319149	0.238073	0
DE_1	ENSG00000006453.13	BAIAP2L1	mRNA	mRNA	exons	10000000	chr7	117	62	0.0760574	0.468526	0.17288	0.667459	0.82712	0.965812	0.346369	0.32895	1
DE_1	MSTRG.34918	UTL34918	readthrough	readthrough	intergenic	10000000	chr2	668	247	0.0332827	-0.468526	0.833359	0.973358	0.166641	0.807789	0.269945	0.273436	0
ES_1	ENSG00000184060.10	ADAP2	mRNA	mRNA	introns	10000000	chr17	173	8	0.0146205	-0.468526	0.697357	0.820443	0.302643	0.887696	0.0441989	0.0525377	0
ES_1	MSTRG.29976	UTL29976	readthrough	readthrough	intergenic	10000000	chr17	173	8	0.0146205	-0.468526	0.697357	0.885866	0.302643	0.862834	0.0441989	0.0525377	0
ES_2	ENSG00000067225.17	PKM	mRNA	mRNA	exons	10000000	chr15	138	34	0.0600984	0.468523	0.173447	0.630911	0.826553	0.927711	0.197674	0.179957	0
DE_1	ENSG00000141013.16	GAS8	mRNA	mRNA	exons	10000000	chr16	35	12	0.097488	0.468522	0.244086	0.667459	0.755914	0.958667	0.255319	0.20764	0
DE_1	ENSG00000168286.2	THAP11	mRNA	mRNA	exons	10000000	chr16	35	12	0.097488	0.468522	0.244086	0.667459	0.755914	0.958667	0.255319	0.20764	0
DE_1	ENSG00000260796.1	AC145285.3	lncRNA	lncRNA	exons	10000000	chr16	35	12	0.097488	0.468522	0.244086	0.667459	0.755914	0.958667	0.255319	0.20764	0
DE_1	ENSG00000162804.13	SNED1	mRNA	mRNA	exons	10000000	chr2	16	1	0.00562573	-0.468522	0.787501	0.823657	0.212499	0.954891	0.0588235	0.227867	0
DE_1	MSTRG.15857	UTL15857	readthrough	readthrough	intergenic	10000000	chr12	97	40	0.0728087	0.468518	0.186174	0.908141	0.813826	0.893273	0.291971	0.271909	0
ES_1	ENSG00000115935.17	WIPF1	mRNA	mRNA	exons	10000000	chr2	77	22	0.0257176	0.468516	0.186942	0.620232	0.813058	0.977976	0.222222	0.186151	1
DE_2	ENSG00000185418.15	TARSL2	mRNA	mRNA	introns	10000000	chr15	721	274	0.0926997	0.468513	0.167115	0.810935	0.832885	0.907573	0.275377	0.272687	0
DE_2	ENSG00000262583.1	TMEM231P1	ncRNA	pseudogene	introns	10000000	chr16	110	16	0.0413585	-0.468495	0.762032	0.85637	0.237968	0.864178	0.126984	0.142889	0
DE_1	ENSG00000164953.15	TMEM67	mRNA	mRNA	introns	10000000	chr8	1099	552	0.0802749	0.468492	0.151696	0.775213	0.848304	0.921866	0.334343	0.332442	1
DE_2	ENSG00000117724.12	CENPF	mRNA	mRNA	introns	10000000	chr1	2035	836	0.0358855	-0.468483	0.839059	0.898234	0.160941	0.864178	0.291188	0.292306	0
ES_1	ENSG00000249001.5	AC093895.1	lncRNA	lncRNA	exons	10000000	chr4	2	3	0.176248	0.468472	0.265498	0.620232	0.734502	0.963408	0.6	0.118211	1
ES_1	ENSG00000270681.1	AC095055.1	lncRNA	lncRNA	exons	10000000	chr4	2	3	0.176248	0.468472	0.265498	0.620232	0.734502	0.963408	0.6	0.118211	0
ES_1	MSTRG.49699	UTL49699	repeat	ambiguous	intergenic	10000000	chr4	2	3	0.176248	0.468472	0.265498	0.719248	0.734502	0.876903	0.6	0.118211	0
ES_1	MSTRG.50226	UTL50226	cre	dELS	intergenic	10000000	chr4	2	3	0.176248	0.468472	0.265498	0.719248	0.734502	0.876903	0.6	0.118211	0
ES_1	MSTRG.50578	UTL50578	cre	dELS	intergenic	10000000	chr4	2	3	0.176248	0.468472	0.265498	0.719248	0.734502	0.876903	0.6	0.118211	0
ES_1	MSTRG.50747	UTL50747	intergenic	intergenic	intergenic	10000000	chr4	2	3	0.176248	0.468472	0.265498	0.719248	0.734502	0.876903	0.6	0.118211	0
ES_1	MSTRG.53056	UTL53056	antisense	antisense	intergenic	10000000	chr4	2	3	0.176248	0.468472	0.265498	0.719248	0.734502	0.876903	0.6	0.118211	0
DE_1	ENSG00000123094.15	RASSF8	mRNA	mRNA	exons	10000000	chr12	542	229	0.0745986	0.468469	0.161217	0.667459	0.838783	0.968081	0.297017	0.293261	0
ES_1	MSTRG.10479	UTL10479	cre	dELS	intergenic	10000000	chr10	110	21	0.0335524	0.468466	0.20669	0.719248	0.79331	0.898773	0.160305	0.139058	0
DE_2	ENSG00000011376.10	LARS2	mRNA	mRNA	introns	10000000	chr3	3909	1566	0.0449382	-0.468457	0.838093	0.897623	0.161907	0.864178	0.286027	0.286608	0
ES_1	ENSG00000260473.2	AC068987.3	lncRNA	lncRNA	introns	10000000	chr12	236	17	0.0127184	-0.468451	0.75876	0.851528	0.24124	0.887696	0.0671937	0.0754843	0
DE_2	MSTRG.12167	UTL12167	readthrough	readthrough	intergenic	10000000	chr11	4	5	0.217228	0.46845	0.256766	0.815048	0.743234	0.856122	0.555556	0.264557	0
DE_2	ENSG00000245573.7	BDNF-AS	lncRNA	lncRNA	introns	10000000	chr11	409	100	0.0424895	-0.468441	0.796818	0.874315	0.203182	0.864178	0.196464	0.201528	0
DE_2	MSTRG.42198	UTL42198	readthrough	readthrough	intergenic	10000000	chr20	195	28	0.0646158	-0.468426	0.748016	0.888875	0.251984	0.824976	0.125561	0.134107	0
DE_2	ENSG00000127837.9	AAMP	mRNA	mRNA	exons	10000000	chr2	31	27	0.0783972	0.468422	0.184682	0.658353	0.815318	0.978483	0.465517	0.407014	0
DE_1	ENSG00000133103.16	COG6	mRNA	mRNA	exons	10000000	chr13	83	32	0.0817135	0.468421	0.199719	0.667459	0.800281	0.961555	0.278261	0.255419	0
DE_2	ENSG00000106460.18	TMEM106B	mRNA	mRNA	introns	10000000	chr7	287	84	0.0420081	-0.468419	0.813601	0.884042	0.186399	0.864178	0.226415	0.234067	0
ES_1	MSTRG.25286	UTL25286	readthrough	readthrough	intergenic	10000000	chr16	262	14	0.0151937	-0.468389	0.726057	0.904422	0.273943	0.862834	0.0507246	0.0565777	0
DE_1	MSTRG.47798	UTL47798	cre	pELS	intergenic	10000000	chr3	155	86	0.0622381	0.468378	0.162568	0.908141	0.837432	0.908677	0.356846	0.343573	0
DE_1	ENSG00000117862.12	TXNDC12	mRNA	mRNA	introns	10000000	chr1	788	513	0.056868	0.468377	0.14386	0.775213	0.85614	0.925046	0.394312	0.391676	0
ES_1	ENSG00000159200.17	RCAN1	mRNA	mRNA	introns	10000000	chr21	625	38	0.045526	0.468359	0.238257	0.765096	0.761743	0.895279	0.0573152	0.0555201	0
ES_2	ENSG00000136026.13	CKAP4	mRNA	mRNA	exons	10000000	chr12	31	12	0.0683462	0.468353	0.196553	0.630911	0.803447	0.91958	0.27907	0.201374	1
ES_1	ENSG00000066468.22	FGFR2	mRNA	mRNA	introns	10000000	chr10	10485	1502	0.0251767	-0.46835	0.834358	0.892727	0.165642	0.887696	0.125302	0.125573	0
DE_1	ENSG00000164597.13	COG5	mRNA	mRNA	exons	10000000	chr7	335	180	0.0771193	0.468348	0.15498	0.667459	0.84502	0.96932	0.349515	0.343306	0
ES_2	ENSG00000120539.14	MASTL	mRNA	mRNA	exons	10000000	chr10	78	28	0.0630901	0.468336	0.160647	0.630911	0.839353	0.932681	0.264151	0.229239	0
DE_1	MSTRG.55243	UTL55243	antisense	antisense	intergenic	10000000	chr5	45	25	0.0687832	0.468325	0.18356	0.908141	0.81644	0.895129	0.357143	0.313902	0
ES_2	ENSG00000164096.12	C4orf3	mRNA	mRNA	introns	10000000	chr4	24	13	0.0636452	0.468324	0.200369	0.762382	0.799631	0.875918	0.351351	0.245874	0
ES_1	ENSG00000259287.2	AC010809.1	lncRNA	lncRNA	introns	10000000	chr15	176	23	0.031877	0.46831	0.217153	0.765096	0.782847	0.900403	0.115578	0.104734	0
DE_1	ENSG00000100129.17	EIF3L	mRNA	mRNA	exons	10000000	chr22	98	5	0.0331103	-0.468308	0.633033	0.715215	0.366967	0.954891	0.0485437	0.0577135	0
DE_1	ENSG00000159958.6	TNFRSF13C	mRNA	mRNA	exons	10000000	chr22	98	5	0.0331103	-0.468308	0.633033	0.715215	0.366967	0.954891	0.0485437	0.0577135	0
DE_2	ENSG00000112183.14	RBM24	mRNA	mRNA	exons	10000000	chr6	28	18	0.0852562	0.468306	0.194085	0.658353	0.805915	0.978483	0.391304	0.325842	0
ES_1	ENSG00000174238.14	PITPNA	mRNA	mRNA	exons	10000000	chr17	216	26	0.0380573	0.468292	0.209265	0.620232	0.790735	0.971618	0.107438	0.0989715	0
ES_2	MSTRG.889	UTL889	readthrough	readthrough	intergenic	10000000	chr1	32	2	0.00545955	-0.46829	0.780209	0.889158	0.219791	0.741252	0.0588235	0.159765	0
DE_1	ENSG00000171121.16	KCNMB3	mRNA	mRNA	introns	10000000	chr3	106	59	0.0624361	0.468284	0.176878	0.775213	0.823122	0.912063	0.357576	0.338365	0
ES_1	MSTRG.16847	UTL16847	readthrough	readthrough	intergenic	10000000	chr12	74	13	0.0310175	0.468278	0.228251	0.719248	0.771749	0.886211	0.149425	0.121132	0
DE_2	MSTRG.16576	UTL16576	readthrough	readthrough	intergenic	10000000	chr12	368	178	0.0854018	0.468275	0.164077	0.815048	0.835923	0.896915	0.326007	0.320548	0
ES_2	MSTRG.28791	UTL28791	readthrough	readthrough	intergenic	10000000	chr17	16	6	0.118563	0.468273	0.242023	0.852831	0.757977	0.811953	0.272727	0.152459	0
DE_2	ENSG00000253363.5	AC090809.1	lncRNA	lncRNA	introns	10000000	chr8	49	9	0.0293552	-0.46827	0.754871	0.85327	0.245129	0.864178	0.155172	0.199259	0
DE_2	ENSG00000147789.15	ZNF7	mRNA	mRNA	exons	10000000	chr8	270	73	0.0432113	-0.468267	0.801795	0.824816	0.198205	0.972075	0.212828	0.220805	0
ES_2	ENSG00000164068.15	RNF123	mRNA	mRNA	exons	10000000	chr3	44	4	0.0101976	-0.468265	0.794447	0.805691	0.205553	0.887685	0.0833333	0.152269	0
DE_2	ENSG00000035115.21	SH3YL1	mRNA	mRNA	introns	10000000	chr2	285	236	0.0745359	0.468249	0.147026	0.810935	0.852974	0.916871	0.452975	0.446227	0
ES_1	ENSG00000156096.13	UGT2B4	mRNA	mRNA	introns	10000000	chr4	7	4	0.0671422	0.468248	0.230745	0.765096	0.769255	0.896348	0.363636	0.128219	0
ES_1	ENSG00000236922.9	LINC01378	lncRNA	lncRNA	introns	10000000	chr4	7	4	0.0671422	0.468248	0.230745	0.765096	0.769255	0.896348	0.363636	0.128219	0
ES_1	MSTRG.52517	UTL52517	antisense	antisense	intergenic	10000000	chr4	7	4	0.0671422	0.468248	0.230745	0.719248	0.769255	0.884643	0.363636	0.128219	0
ES_1	MSTRG.52526	UTL52526	cre	dELS	intergenic	10000000	chr4	7	4	0.0671422	0.468248	0.230745	0.719248	0.769255	0.884643	0.363636	0.128219	0
DE_1	ENSG00000249921.2	AC034207.1	ncRNA	pseudogene	exons	10000000	chr5	20	13	0.0804763	0.468236	0.214733	0.667459	0.785267	0.959989	0.393939	0.304094	0
DE_1	ENSG00000182473.21	EXOC7	mRNA	mRNA	exons	10000000	chr17	1380	236	0.0540694	-0.468221	0.773733	0.813047	0.226267	0.954891	0.14604	0.147346	0
DE_2	ENSG00000267216.1	AC020915.1	mRNA	mRNA	exons	10000000	chr19	68	23	0.175171	0.468218	0.209041	0.658353	0.790959	0.976931	0.252747	0.227084	0
DE_1	ENSG00000156959.8	LHFPL4	mRNA	mRNA	exons	10000000	chr3	46	27	0.0658408	0.468214	0.190832	0.667459	0.809168	0.962492	0.369863	0.327309	0
DE_2	ENSG00000103037.11	SETD6	mRNA	mRNA	introns	10000000	chr16	21	9	0.12186	0.468214	0.226426	0.810935	0.773574	0.885271	0.3	0.223194	0
DE_1	MSTRG.38457	UTL38457	readthrough	readthrough	intergenic	10000000	chr2	83	59	0.0639842	0.468208	0.163971	0.908141	0.836029	0.907626	0.415493	0.391355	0
ES_1	ENSG00000153107.12	ANAPC1	mRNA	mRNA	exons	10000000	chr2	8	5	0.0562573	0.468206	0.243515	0.620232	0.756485	0.963408	0.384615	0.152583	0
ES_1	ENSG00000228872.2	AC096664.1	ncRNA	pseudogene	exons	10000000	chr2	8	5	0.0562573	0.468206	0.243515	0.620232	0.756485	0.963408	0.384615	0.152583	0
ES_1	MSTRG.70643	UTL70643	intergenic	intergenic	intergenic	10000000	chr8	101	21	0.0332305	0.468194	0.192187	0.719248	0.807813	0.905751	0.172131	0.148045	0
DE_2	ENSG00000136997.17	MYC	mRNA	mRNA	exons	10000000	chr8	93	52	0.0893633	0.468185	0.178106	0.658353	0.821894	0.979112	0.358621	0.337415	0
ES_2	ENSG00000180934.6	OR56A1	mRNA	mRNA	introns	10000000	chr11	26	11	0.0735232	0.468183	0.20577	0.762382	0.79423	0.873308	0.297297	0.205535	0
ES_2	ENSG00000163611.11	SPICE1	mRNA	mRNA	exons	10000000	chr3	44	21	0.0535373	0.46818	0.177888	0.630911	0.822112	0.926342	0.323077	0.260452	0
ES_2	ENSG00000224848.1	AL589843.1	lncRNA	lncRNA	introns	10000000	chr9	107	29	0.0457838	0.468175	0.184211	0.762382	0.815789	0.884106	0.213235	0.189831	0
DE_2	MSTRG.18645	UTL18645	intergenic	intergenic	intergenic	10000000	chr13	359	161	0.0950503	0.468174	0.165054	0.815048	0.834946	0.896414	0.309615	0.304075	0
ES_1	ENSG00000111596.12	CNOT2	mRNA	mRNA	exons	10000000	chr12	1145	222	0.0342328	0.468173	0.148014	0.620232	0.851986	0.988994	0.162399	0.1601	0
DE_2	ENSG00000130382.8	MLLT1	mRNA	mRNA	introns	10000000	chr19	1951	377	0.100076	-0.46817	0.781349	0.866049	0.218651	0.864178	0.161942	0.162892	0
DE_2	ENSG00000081818.3	PCDHB4	mRNA	mRNA	exons	10000000	chr5	6	7	0.144445	0.468151	0.232656	0.658353	0.767344	0.97394	0.538462	0.312775	0
DE_2	ENSG00000254221.2	PCDHGB1	mRNA	mRNA	exons	10000000	chr5	6	7	0.144445	0.468151	0.232656	0.658353	0.767344	0.97394	0.538462	0.312775	0
ES_2	ENSG00000105755.7	ETHE1	mRNA	mRNA	introns	10000000	chr19	83	18	0.112315	0.46813	0.208189	0.762382	0.791811	0.871922	0.178218	0.152084	0
ES_2	ENSG00000283103.1	AC010642.2	lncRNA	lncRNA	introns	10000000	chr19	83	18	0.112315	0.46813	0.208189	0.762382	0.791811	0.871922	0.178218	0.152084	0
ES_2	ENSG00000027001.9	MIPEP	mRNA	mRNA	introns	10000000	chr13	1005	161	0.0339533	-0.46813	0.824334	0.874298	0.175666	0.823976	0.138079	0.140748	0
DE_1	ENSG00000137154.12	RPS6	mRNA	mRNA	introns	10000000	chr9	321	103	0.0542038	0.46813	0.184204	0.775213	0.815796	0.91085	0.242925	0.237068	0
DE_2	ENSG00000069943.9	PIGB	mRNA	mRNA	introns	10000000	chr15	182	65	0.0871174	0.468117	0.184518	0.810935	0.815482	0.899574	0.263158	0.252904	0
DE_1	MSTRG.73848	UTL73848	readthrough	readthrough	intergenic	10000000	chr9	43	4	0.0157141	-0.468114	0.706441	0.938579	0.293559	0.807789	0.0851064	0.12434	0
DE_1	MSTRG.74095	UTL74095	readthrough	readthrough	intergenic	10000000	chr9	43	4	0.0157141	-0.468114	0.706441	0.938579	0.293559	0.807789	0.0851064	0.12434	0
DE_1	ENSG00000122971.8	ACADS	mRNA	mRNA	introns	10000000	chr12	92	38	0.0729274	0.468111	0.187081	0.775213	0.812919	0.91001	0.292308	0.27122	0
DE_1	ENSG00000198492.15	YTHDF2	mRNA	mRNA	introns	10000000	chr1	3968	1452	0.0319648	-0.468111	0.836184	0.899138	0.163816	0.88729	0.267897	0.26848	0
ES_1	ENSG00000169933.13	FRMPD4	mRNA	mRNA	exons	10000000	chrX	5	3	0.0882088	0.468106	0.287474	0.620232	0.712526	0.963408	0.375	0.104921	1
ES_1	ENSG00000198889.4	DCAF12L1	mRNA	mRNA	exons	10000000	chrX	5	3	0.0882088	0.468106	0.287474	0.620232	0.712526	0.963408	0.375	0.104921	0
ES_1	MSTRG.75205	UTL75205	antisense	antisense	intergenic	10000000	chrX	5	3	0.0882088	0.468106	0.287474	0.719248	0.712526	0.868146	0.375	0.104921	0
ES_1	MSTRG.77335	UTL77335	repeat	LTR	intergenic	10000000	chrX	5	3	0.0882088	0.468106	0.287474	0.719248	0.712526	0.868146	0.375	0.104921	0
ES_1	MSTRG.78206	UTL78206	repeat	SINE	intergenic	10000000	chrX	5	3	0.0882088	0.468106	0.287474	0.719248	0.712526	0.868146	0.375	0.104921	0
DE_2	ENSG00000273329.1	AC078846.1	lncRNA	lncRNA	exons	10000000	chr7	478	148	0.0444395	-0.468103	0.816013	0.836978	0.183987	0.972075	0.236422	0.241035	0
DE_2	ENSG00000115073.7	ACTR1B	mRNA	mRNA	exons	10000000	chr2	98	79	0.0725604	0.468102	0.160727	0.658353	0.839273	0.981837	0.446328	0.426788	0
DE_2	ENSG00000143786.7	CNIH3	mRNA	mRNA	exons	10000000	chr1	119	83	0.0609268	0.4681	0.1667	0.658353	0.8333	0.981307	0.410891	0.394345	0
ES_1	ENSG00000124201.14	ZNFX1	mRNA	mRNA	introns	10000000	chr20	1091	68	0.0280478	-0.468092	0.731469	0.838161	0.268531	0.887696	0.0586713	0.0601443	0
ES_2	ENSG00000179222.17	MAGED1	mRNA	mRNA	exons	10000000	chrX	55	5	0.013365	-0.468083	0.79597	0.806987	0.20403	0.887685	0.0833333	0.13289	0
ES_2	ENSG00000066926.10	FECH	mRNA	mRNA	introns	10000000	chr18	296	37	0.041409	-0.468082	0.797049	0.858497	0.202951	0.823976	0.111111	0.119293	0
DE_1	MSTRG.28539	UTL28539	readthrough	readthrough	intergenic	10000000	chr17	102	32	0.0991901	0.46808	0.201282	0.908141	0.798718	0.883891	0.238806	0.221238	0
DE_1	ENSG00000109686.17	SH3D19	mRNA	mRNA	exons	10000000	chr4	289	152	0.0617987	0.468077	0.160663	0.667459	0.839337	0.968262	0.344671	0.337497	0
DE_2	ENSG00000189431.7	RASSF10	mRNA	mRNA	exons	10000000	chr11	16	10	0.108614	0.468075	0.219191	0.658353	0.780809	0.975837	0.384615	0.27987	0
ES_1	ENSG00000119402.16	FBXW2	mRNA	mRNA	exons	10000000	chr9	553	89	0.0271871	0.468073	0.171006	0.620232	0.828994	0.982734	0.138629	0.134424	0
DE_2	MSTRG.17591	UTL17591	readthrough	readthrough	intergenic	10000000	chr12	56	9	0.0283759	-0.468068	0.766356	0.898595	0.233644	0.824976	0.138462	0.174238	0
DE_1	MSTRG.54472	UTL54472	intergenic	intergenic	intergenic	10000000	chr5	188	45	0.0296353	-0.468064	0.798555	0.964923	0.201445	0.807789	0.193133	0.204624	0
DE_2	ENSG00000171017.10	LRRC8E	mRNA	mRNA	introns	10000000	chr19	9	5	0.287721	0.468054	0.258242	0.810935	0.741758	0.876568	0.357143	0.203944	0
DE_2	MSTRG.32294	UTL32294	intergenic	intergenic	intergenic	10000000	chr19	9	5	0.287721	0.468054	0.258242	0.815048	0.741758	0.855885	0.357143	0.203944	0
DE_1	ENSG00000119986.6	AVPI1	mRNA	mRNA	exons	10000000	chr10	6	6	0.175751	0.46805	0.227225	0.667459	0.772775	0.959385	0.5	0.271447	0
DE_1	MSTRG.10105	UTL10105	cre	pELS	intergenic	10000000	chr10	6	6	0.175751	0.46805	0.227225	0.908141	0.772775	0.868052	0.5	0.271447	0
DE_1	MSTRG.60029	UTL60029	intergenic	intergenic	intergenic	10000000	chr6	135	29	0.0284889	-0.468027	0.794745	0.964409	0.205255	0.807789	0.176829	0.192487	0
ES_1	ENSG00000141750.6	STAC2	mRNA	mRNA	exons	10000000	chr17	6	2	0.105389	0.468026	0.306534	0.620232	0.693466	0.963408	0.25	0.0684749	0
ES_1	ENSG00000173826.14	KCNH6	mRNA	mRNA	exons	10000000	chr17	6	2	0.105389	0.468026	0.306534	0.620232	0.693466	0.963408	0.25	0.0684749	0
ES_1	ENSG00000127774.6	EMC6	mRNA	mRNA	introns	10000000	chr17	6	2	0.105389	0.468026	0.306534	0.765096	0.693466	0.887943	0.25	0.0684749	0
DE_1	MSTRG.49098	UTL49098	readthrough	readthrough	intergenic	10000000	chr3	97	22	0.0254414	-0.468025	0.795221	0.964409	0.204779	0.807789	0.184874	0.207588	0
DE_2	ENSG00000094755.16	GABRP	mRNA	mRNA	introns	10000000	chr5	17	1	0.00728292	-0.46801	0.771937	0.861677	0.228063	0.864178	0.0555556	0.195874	0
DE_2	ENSG00000188242.4	PP7080	lncRNA	lncRNA	introns	10000000	chr5	17	1	0.00728292	-0.46801	0.771937	0.861677	0.228063	0.864178	0.0555556	0.195874	0
DE_2	ENSG00000248647.2	AC012613.1	lncRNA	lncRNA	introns	10000000	chr5	17	1	0.00728292	-0.46801	0.771937	0.861677	0.228063	0.864178	0.0555556	0.195874	0
DE_2	ENSG00000134987.11	WDR36	mRNA	mRNA	introns	10000000	chr5	780	502	0.0796826	0.46801	0.148175	0.810935	0.851825	0.916414	0.391576	0.388986	0
ES_1	ENSG00000132613.14	MTSS1L	mRNA	mRNA	introns	10000000	chr16	325	41	0.0358706	0.467986	0.20294	0.765096	0.79706	0.905361	0.112022	0.106061	0
DE_2	ENSG00000149090.11	PAMR1	mRNA	mRNA	introns	10000000	chr11	114	55	0.0838423	0.467982	0.179094	0.810935	0.820906	0.901885	0.325444	0.308251	0
DE_2	ENSG00000115548.16	KDM3A	mRNA	mRNA	introns	10000000	chr2	980	873	0.0801838	0.467976	0.140686	0.810935	0.859314	0.920352	0.471128	0.469203	0
ES_1	MSTRG.25973	UTL25973	readthrough	readthrough	intergenic	10000000	chr16	185	9	0.0138328	-0.467966	0.710745	0.89466	0.289255	0.862834	0.0463918	0.0544174	0
DE_1	ENSG00000197958.12	RPL12	mRNA	mRNA	introns	10000000	chr9	242	36	0.0251296	-0.467946	0.761319	0.856279	0.238681	0.88729	0.129496	0.136649	1
DE_2	MSTRG.53308	UTL53308	intergenic	intergenic	intergenic	10000000	chr4	79	19	0.0282592	-0.467939	0.782214	0.906441	0.217786	0.824976	0.193878	0.221863	0
DE_2	ENSG00000110619.17	CARS	mRNA	mRNA	exons	10000000	chr11	356	177	0.0864029	0.467913	0.160467	0.658353	0.839533	0.981844	0.332083	0.326431	1
DE_1	ENSG00000121653.11	MAPK8IP1	mRNA	mRNA	introns	10000000	chr11	128	53	0.0719567	0.467911	0.183063	0.775213	0.816937	0.910994	0.292818	0.277435	0
DE_2	ENSG00000101109.11	STK4	mRNA	mRNA	exons	10000000	chr20	284	43	0.0681342	-0.4679	0.756464	0.788763	0.243536	0.972075	0.131498	0.137434	0
DE_1	MSTRG.10770	UTL10770	intergenic	intergenic	intergenic	10000000	chr11	243	101	0.0722304	0.467885	0.173733	0.908141	0.826267	0.901598	0.293605	0.285352	0
DE_1	ENSG00000163513.17	TGFBR2	mRNA	mRNA	introns	10000000	chr3	4431	1469	0.0371886	-0.467883	0.829941	0.894872	0.170059	0.88729	0.248983	0.249497	0
ES_2	ENSG00000279943.1	FLJ38576	ncRNA	TEC	exons	10000000	chr4	28	1	0.00419638	-0.467875	0.792386	0.803883	0.207614	0.887685	0.0344828	0.143183	0
ES_2	ENSG00000158636.16	EMSY	mRNA	mRNA	exons	10000000	chr11	265	87	0.057053	0.467873	0.143513	0.630911	0.856487	0.940198	0.247159	0.236405	0
ES_1	ENSG00000131153.8	GINS2	mRNA	mRNA	exons	10000000	chr16	96	12	0.0355425	0.467862	0.218538	0.620232	0.781462	0.969627	0.111111	0.0931793	0
DE_1	ENSG00000131849.11	ZNF132	mRNA	mRNA	exons	10000000	chr19	43	14	0.168618	0.46786	0.237873	0.667459	0.762127	0.95921	0.245614	0.206519	0
ES_1	ENSG00000152234.15	ATP5F1A	mRNA	mRNA	introns	10000000	chr18	791	134	0.0561195	0.467855	0.159932	0.765096	0.840068	0.922747	0.144865	0.141807	1
DE_2	ENSG00000198431.15	TXNRD1	mRNA	mRNA	exons	10000000	chr12	638	318	0.0880038	0.467847	0.156958	0.658353	0.843042	0.982133	0.332636	0.329468	0
DE_1	MSTRG.53313	UTL53313	readthrough	readthrough	intergenic	10000000	chr4	649	176	0.0318641	-0.467846	0.811683	0.96791	0.188317	0.807789	0.213333	0.216702	0
DE_1	ENSG00000186638.16	KIF24	mRNA	mRNA	exons	10000000	chr9	100	32	0.0540565	0.467842	0.202831	0.667459	0.797169	0.961166	0.242424	0.2244	1
DE_2	MSTRG.20957	UTL20957	cre	pELS	intergenic	10000000	chr14	190	38	0.0459539	-0.467839	0.783206	0.906775	0.216794	0.824976	0.166667	0.176976	0
DE_2	MSTRG.23512	UTL23512	cre	PLS	intergenic	10000000	chr15	27	11	0.0993783	0.467837	0.227748	0.815048	0.772252	0.865153	0.289474	0.227894	0
ES_1	MSTRG.69507	UTL69507	readthrough	readthrough	intergenic	10000000	chr8	145	11	0.0121245	-0.467836	0.769858	0.931752	0.230142	0.862834	0.0705128	0.085499	0
DE_1	ENSG00000258539.1	AC068896.1	mRNA	mRNA	introns	10000000	chr10	285	65	0.0400835	-0.467826	0.79034	0.87172	0.20966	0.88729	0.185714	0.193063	0
ES_1	ENSG00000119041.10	GTF3C3	mRNA	mRNA	exons	10000000	chr2	295	84	0.0256304	0.467812	0.140148	0.620232	0.859852	0.991213	0.221636	0.211212	0
ES_2	ENSG00000143702.15	CEP170	mRNA	mRNA	introns	10000000	chr1	1007	503	0.0436331	0.467811	0.106892	0.762382	0.893108	0.927596	0.333113	0.329955	0
DE_1	ENSG00000161558.10	TMEM143	mRNA	mRNA	introns	10000000	chr19	329	48	0.0755596	-0.467804	0.755997	0.853712	0.244003	0.88729	0.127321	0.132464	0
ES_1	ENSG00000106785.14	TRIM14	mRNA	mRNA	introns	10000000	chr9	507	81	0.0269883	0.4678	0.172436	0.765096	0.827564	0.917061	0.137755	0.133203	0
ES_1	ENSG00000163762.6	TM4SF18	mRNA	mRNA	introns	10000000	chr3	175	16	0.0102558	-0.467798	0.792207	0.868558	0.207793	0.887696	0.0837696	0.0974798	0
DE_1	ENSG00000010165.19	METTL13	mRNA	mRNA	introns	10000000	chr1	583	186	0.027869	-0.467796	0.825014	0.89252	0.174986	0.88729	0.241873	0.245779	0
DE_1	ENSG00000169612.3	RAMAC	mRNA	mRNA	exons	10000000	chr15	9	5	0.135516	0.467787	0.262832	0.667459	0.737168	0.956721	0.357143	0.20126	0
ES_2	ENSG00000203650.8	LINC01285	lncRNA	lncRNA	introns	10000000	chrX	45	18	0.0588058	0.467785	0.192422	0.762382	0.807578	0.879864	0.285714	0.2274	0
DE_1	ENSG00000150347.15	ARID5B	mRNA	mRNA	exons	10000000	chr10	18	11	0.107403	0.467778	0.227521	0.667459	0.772479	0.959385	0.37931	0.282184	0
DE_1	ENSG00000277218.1	AL139123.1	lncRNA	lncRNA	exons	10000000	chr10	18	11	0.107403	0.467778	0.227521	0.667459	0.772479	0.959385	0.37931	0.282184	0
ES_1	ENSG00000260600.1	AC092125.1	lncRNA	lncRNA	exons	10000000	chr16	15	3	0.056868	0.467746	0.250897	0.620232	0.749103	0.963408	0.166667	0.0768115	0
ES_1	ENSG00000167965.17	MLST8	mRNA	mRNA	introns	10000000	chr16	15	3	0.056868	0.467746	0.250897	0.765096	0.749103	0.894207	0.166667	0.0768115	0
ES_1	ENSG00000185739.13	SRL	mRNA	mRNA	introns	10000000	chr16	15	3	0.056868	0.467746	0.250897	0.765096	0.749103	0.894207	0.166667	0.0768115	0
ES_1	MSTRG.26437	UTL26437	cre	DNase-H3K4me3	intergenic	10000000	chr16	15	3	0.056868	0.467746	0.250897	0.719248	0.749103	0.881091	0.166667	0.0768115	0
DE_1	ENSG00000080189.14	SLC35C2	mRNA	mRNA	introns	10000000	chr20	1355	208	0.0690779	-0.467736	0.763362	0.857639	0.236638	0.88729	0.133077	0.134332	0
DE_2	MSTRG.12499	UTL12499	readthrough	readthrough	intergenic	10000000	chr11	46	7	0.0264451	-0.467731	0.76917	0.900397	0.23083	0.824976	0.132075	0.176291	0
DE_2	ENSG00000099994.10	SUSD2	mRNA	mRNA	exons	10000000	chr22	14	3	0.139063	0.46772	0.261775	0.658353	0.738225	0.972787	0.176471	0.105339	0
DE_2	ENSG00000237037.9	NDUFA6-DT	lncRNA	lncRNA	exons	10000000	chr22	14	3	0.139063	0.46772	0.261775	0.658353	0.738225	0.972787	0.176471	0.105339	0
DE_2	MSTRG.59043	UTL59043	readthrough	readthrough	intergenic	10000000	chr6	80	18	0.0298397	-0.467717	0.786892	0.908239	0.213108	0.824976	0.183673	0.210727	0
DE_1	MSTRG.121	UTL121	readthrough	readthrough	intergenic	10000000	chr1	41	27	0.0575251	0.467715	0.187141	0.908141	0.812859	0.892891	0.397059	0.349606	0
DE_1	MSTRG.25099	UTL25099	tRNAderived	tRNAderived	intergenic	10000000	chr16	17	7	0.117081	0.467709	0.252835	0.908141	0.747165	0.856921	0.291667	0.200885	2
DE_2	ENSG00000082126.17	MPP4	mRNA	mRNA	introns	10000000	chr2	365	149	0.0367445	-0.467693	0.830235	0.892917	0.169765	0.864178	0.289883	0.296157	0
DE_2	ENSG00000228061.6	AC131571.1	lncRNA	lncRNA	introns	10000000	chr11	23	13	0.0982247	0.467673	0.218334	0.810935	0.781666	0.887893	0.361111	0.284634	0
DE_2	ENSG00000255005.1	AP003128.1	lncRNA	lncRNA	introns	10000000	chr11	23	13	0.0982247	0.467673	0.218334	0.810935	0.781666	0.887893	0.361111	0.284634	0
ES_1	ENSG00000164038.14	SLC9B2	mRNA	mRNA	exons	10000000	chr4	52	13	0.0293747	0.467669	0.215181	0.620232	0.784819	0.970386	0.2	0.153421	0
ES_1	ENSG00000109667.11	SLC2A9	mRNA	mRNA	introns	10000000	chr4	52	13	0.0293747	0.467669	0.215181	0.765096	0.784819	0.901142	0.2	0.153421	0
ES_2	ENSG00000170558.8	CDH2	mRNA	mRNA	exons	10000000	chr18	33	11	0.110424	0.467668	0.199232	0.630911	0.800768	0.918884	0.25	0.180635	0
DE_1	ENSG00000155970.11	MICU3	mRNA	mRNA	exons	10000000	chr8	277	131	0.075584	0.467667	0.166312	0.667459	0.833688	0.967178	0.321078	0.313673	0
ES_1	ENSG00000251455.1	AC092611.1	lncRNA	lncRNA	exons	10000000	chr4	97	7	0.00847929	-0.467665	0.755728	0.783305	0.244272	0.963408	0.0673077	0.0910402	0
ES_1	ENSG00000250906.1	AC131953.1	lncRNA	lncRNA	introns	10000000	chr4	97	7	0.00847929	-0.467665	0.755728	0.850331	0.244272	0.887696	0.0673077	0.0910402	0
ES_2	MSTRG.52325	UTL52325	cre	dELS	intergenic	10000000	chr4	270	112	0.0487402	0.467663	0.127776	0.852831	0.872224	0.900976	0.293194	0.281933	0
ES_2	MSTRG.30564	UTL30564	readthrough	readthrough	intergenic	10000000	chr18	49	3	0.020282	-0.467656	0.747401	0.876667	0.252599	0.741252	0.0576923	0.104609	0
ES_2	ENSG00000011347.9	SYT7	mRNA	mRNA	introns	10000000	chr11	271	89	0.0570724	0.467655	0.14333	0.762382	0.85667	0.90577	0.247222	0.236701	0
DE_2	ENSG00000272104.1	Z84492.1	mRNA	mRNA	introns	10000000	chr3	27	4	0.0166183	-0.467647	0.784582	0.867713	0.215418	0.864178	0.129032	0.21591	0
DE_1	ENSG00000122565.18	CBX3	mRNA	mRNA	exons	10000000	chr7	248	132	0.0763937	0.467642	0.157694	0.667459	0.842306	0.968929	0.347368	0.339028	0
DE_2	ENSG00000105290.11	APLP1	mRNA	mRNA	exons	10000000	chr19	2	3	0.776848	0.467641	0.244537	0.658353	0.755463	0.973833	0.6	0.191949	0
DE_2	ENSG00000248098.11	BCKDHA	mRNA	mRNA	exons	10000000	chr19	2	3	0.776848	0.467641	0.244537	0.658353	0.755463	0.973833	0.6	0.191949	0
DE_2	ENSG00000268598.1	VN1R80P	ncRNA	pseudogene	exons	10000000	chr19	2	3	0.776848	0.467641	0.244537	0.658353	0.755463	0.973833	0.6	0.191949	0
DE_2	ENSG00000141858.11	SAMD1	mRNA	mRNA	introns	10000000	chr19	2	3	0.776848	0.467641	0.244537	0.810935	0.755463	0.879545	0.6	0.191949	0
DE_2	ENSG00000213892.11	CEACAM16	mRNA	mRNA	introns	10000000	chr19	2	3	0.776848	0.467641	0.244537	0.810935	0.755463	0.879545	0.6	0.191949	0
DE_2	MSTRG.32349	UTL32349	readthrough	readthrough	intergenic	10000000	chr19	2	3	0.776848	0.467641	0.244537	0.815048	0.755463	0.859744	0.6	0.191949	0
DE_2	MSTRG.34036	UTL34036	cre	pELS	intergenic	10000000	chr19	2	3	0.776848	0.467641	0.244537	0.815048	0.755463	0.859744	0.6	0.191949	0
DE_2	MSTRG.34306	UTL34306	cre	PLS	intergenic	10000000	chr19	2	3	0.776848	0.467641	0.244537	0.815048	0.755463	0.859744	0.6	0.191949	0
DE_2	MSTRG.34428	UTL34428	antisense	antisense	intergenic	10000000	chr19	2	3	0.776848	0.467641	0.244537	0.815048	0.755463	0.859744	0.6	0.191949	0
ES_1	ENSG00000116396.14	KCNC4	mRNA	mRNA	introns	10000000	chr1	304	78	0.0224129	0.46764	0.146181	0.765096	0.853819	0.927938	0.204188	0.194513	0
ES_2	ENSG00000077063.10	CTTNBP2	mRNA	mRNA	introns	10000000	chr7	4873	1158	0.0341073	-0.467637	0.8614	0.897578	0.1386	0.823976	0.192008	0.192659	0
DE_1	ENSG00000054267.21	ARID4B	mRNA	mRNA	introns	10000000	chr1	12874	9871	0.0669769	0.467634	0.137152	0.775213	0.862848	0.927396	0.433985	0.433828	0
ES_1	ENSG00000105186.15	ANKRD27	mRNA	mRNA	exons	10000000	chr19	122	13	0.0551859	0.467627	0.236698	0.620232	0.763302	0.964185	0.0962963	0.0833647	0
ES_1	ENSG00000163131.10	CTSS	mRNA	mRNA	exons	10000000	chr1	1	3	0.349411	0.467621	0.286863	0.620232	0.713137	0.963408	0.75	0.123706	0
ES_1	ENSG00000197769.5	MAP1LC3C	mRNA	mRNA	exons	10000000	chr1	1	3	0.262059	0.467621	0.286863	0.620232	0.713137	0.963408	0.75	0.123706	0
ES_1	ENSG00000228549.3	BX284668.2	lncRNA	lncRNA	exons	10000000	chr1	1	3	0.262059	0.467621	0.286863	0.620232	0.713137	0.963408	0.75	0.123706	2
ES_1	ENSG00000229820.2	CR391992.1	ncRNA	pseudogene	exons	10000000	chr1	1	3	0.349411	0.467621	0.286863	0.620232	0.713137	0.963408	0.75	0.123706	0
ES_1	ENSG00000252650.1	RNA5SP75	ncRNA	pseudogene	exons	10000000	chr1	1	3	0.349411	0.467621	0.286863	0.620232	0.713137	0.963408	0.75	0.123706	0
ES_1	ENSG00000116194.12	ANGPTL1	mRNA	mRNA	introns	10000000	chr1	1	3	0.262059	0.467621	0.286863	0.765096	0.713137	0.890092	0.75	0.123706	0
ES_1	ENSG00000119283.15	TRIM67	mRNA	mRNA	introns	10000000	chr1	1	3	0.262059	0.467621	0.286863	0.765096	0.713137	0.890092	0.75	0.123706	0
ES_1	ENSG00000203910.8	C1orf146	mRNA	mRNA	introns	10000000	chr1	1	3	0.262059	0.467621	0.286863	0.765096	0.713137	0.890092	0.75	0.123706	0
ES_1	ENSG00000227589.1	AL136528.1	lncRNA	lncRNA	introns	10000000	chr1	1	3	0.349411	0.467621	0.286863	0.765096	0.713137	0.890092	0.75	0.123706	0
ES_1	ENSG00000227733.9	AC239809.3	lncRNA	lncRNA	introns	10000000	chr1	1	3	0.349411	0.467621	0.286863	0.765096	0.713137	0.890092	0.75	0.123706	1
ES_1	ENSG00000228826.2	AL592494.1	lncRNA	lncRNA	introns	10000000	chr1	1	3	0.262059	0.467621	0.286863	0.765096	0.713137	0.890092	0.75	0.123706	0
ES_1	ENSG00000233427.1	AL009181.1	lncRNA	lncRNA	introns	10000000	chr1	1	3	0.262059	0.467621	0.286863	0.765096	0.713137	0.890092	0.75	0.123706	0
ES_1	ENSG00000237928.5	NFIA-AS2	lncRNA	lncRNA	introns	10000000	chr1	1	3	0.349411	0.467621	0.286863	0.765096	0.713137	0.890092	0.75	0.123706	0
ES_1	ENSG00000263961.7	RHEX	mRNA	mRNA	introns	10000000	chr1	1	3	0.262059	0.467621	0.286863	0.765096	0.713137	0.890092	0.75	0.123706	0
ES_1	MSTRG.1029	UTL1029	repeat	SINE	intergenic	10000000	chr1	1	3	0.349411	0.467621	0.286863	0.719248	0.713137	0.868146	0.75	0.123706	0
ES_1	MSTRG.1043	UTL1043	intergenic	intergenic	intergenic	10000000	chr1	1	3	0.349411	0.467621	0.286863	0.719248	0.713137	0.868146	0.75	0.123706	0
ES_1	MSTRG.1144	UTL1144	antisense	antisense	intergenic	10000000	chr1	1	3	0.349411	0.467621	0.286863	0.719248	0.713137	0.868146	0.75	0.123706	0
ES_1	MSTRG.1280	UTL1280	intergenic	intergenic	intergenic	10000000	chr1	1	3	0.262059	0.467621	0.286863	0.719248	0.713137	0.868146	0.75	0.123706	0
ES_1	MSTRG.1283	UTL1283	cre	dELS	intergenic	10000000	chr1	1	3	0.262059	0.467621	0.286863	0.719248	0.713137	0.868146	0.75	0.123706	0
ES_1	MSTRG.1333	UTL1333	repeat	SINE	intergenic	10000000	chr1	1	3	0.349411	0.467621	0.286863	0.719248	0.713137	0.868146	0.75	0.123706	0
ES_1	MSTRG.1425	UTL1425	repeat	ambiguous	intergenic	10000000	chr1	1	3	0.349411	0.467621	0.286863	0.719248	0.713137	0.868146	0.75	0.123706	0
ES_1	MSTRG.1471	UTL1471	intergenic	intergenic	intergenic	10000000	chr1	1	3	0.349411	0.467621	0.286863	0.719248	0.713137	0.868146	0.75	0.123706	0
ES_1	MSTRG.1523	UTL1523	repeat	ambiguous	intergenic	10000000	chr1	1	3	0.349411	0.467621	0.286863	0.719248	0.713137	0.868146	0.75	0.123706	0
ES_1	MSTRG.1535	UTL1535	cre	pELS	intergenic	10000000	chr1	1	3	0.262059	0.467621	0.286863	0.719248	0.713137	0.868146	0.75	0.123706	0
ES_1	MSTRG.1547	UTL1547	repeat	SINE	intergenic	10000000	chr1	1	3	0.349411	0.467621	0.286863	0.719248	0.713137	0.868146	0.75	0.123706	0
ES_1	MSTRG.1548	UTL1548	intergenic	intergenic	intergenic	10000000	chr1	1	3	0.349411	0.467621	0.286863	0.719248	0.713137	0.868146	0.75	0.123706	0
ES_1	MSTRG.1581	UTL1581	antisense	antisense	intergenic	10000000	chr1	1	3	0.262059	0.467621	0.286863	0.719248	0.713137	0.868146	0.75	0.123706	0
ES_1	MSTRG.1625	UTL1625	intergenic	intergenic	intergenic	10000000	chr1	1	3	0.349411	0.467621	0.286863	0.719248	0.713137	0.868146	0.75	0.123706	0
ES_1	MSTRG.1663	UTL1663	intergenic	intergenic	intergenic	10000000	chr1	1	3	0.262059	0.467621	0.286863	0.719248	0.713137	0.868146	0.75	0.123706	0
ES_1	MSTRG.1801	UTL1801	antisense	antisense	intergenic	10000000	chr1	1	3	0.349411	0.467621	0.286863	0.719248	0.713137	0.868146	0.75	0.123706	0
ES_1	MSTRG.2033	UTL2033	antisense	antisense	intergenic	10000000	chr1	1	3	0.262059	0.467621	0.286863	0.719248	0.713137	0.868146	0.75	0.123706	0
ES_1	MSTRG.2073	UTL2073	repeat	LTR	intergenic	10000000	chr1	1	3	0.349411	0.467621	0.286863	0.719248	0.713137	0.868146	0.75	0.123706	1
ES_1	MSTRG.2138	UTL2138	antisense	antisense	intergenic	10000000	chr1	1	3	0.349411	0.467621	0.286863	0.719248	0.713137	0.868146	0.75	0.123706	0
ES_1	MSTRG.2241	UTL2241	antisense	antisense	intergenic	10000000	chr1	1	3	0.262059	0.467621	0.286863	0.719248	0.713137	0.868146	0.75	0.123706	0
ES_1	MSTRG.236	UTL236	repeat	SINE	intergenic	10000000	chr1	1	3	0.349411	0.467621	0.286863	0.719248	0.713137	0.868146	0.75	0.123706	0
ES_1	MSTRG.2473	UTL2473	repeat	LTR	intergenic	10000000	chr1	1	3	0.349411	0.467621	0.286863	0.719248	0.713137	0.868146	0.75	0.123706	0
ES_1	MSTRG.2615	UTL2615	repeat	SINE	intergenic	10000000	chr1	1	3	0.349411	0.467621	0.286863	0.719248	0.713137	0.868146	0.75	0.123706	0
ES_1	MSTRG.2631	UTL2631	repeat	ambiguous	intergenic	10000000	chr1	1	3	0.262059	0.467621	0.286863	0.719248	0.713137	0.868146	0.75	0.123706	0
ES_1	MSTRG.281	UTL281	repeat	ambiguous	intergenic	10000000	chr1	1	3	0.349411	0.467621	0.286863	0.719248	0.713137	0.868146	0.75	0.123706	0
ES_1	MSTRG.298	UTL298	repeat	SINE	intergenic	10000000	chr1	1	3	0.349411	0.467621	0.286863	0.719248	0.713137	0.868146	0.75	0.123706	0
ES_1	MSTRG.3000	UTL3000	repeat	SINE	intergenic	10000000	chr1	1	3	0.262059	0.467621	0.286863	0.719248	0.713137	0.868146	0.75	0.123706	0
ES_1	MSTRG.3107	UTL3107	repeat	SINE	intergenic	10000000	chr1	1	3	0.349411	0.467621	0.286863	0.719248	0.713137	0.868146	0.75	0.123706	0
ES_1	MSTRG.3165	UTL3165	intergenic	intergenic	intergenic	10000000	chr1	1	3	0.349411	0.467621	0.286863	0.719248	0.713137	0.868146	0.75	0.123706	0
ES_1	MSTRG.3306	UTL3306	intergenic	intergenic	intergenic	10000000	chr1	1	3	0.349411	0.467621	0.286863	0.719248	0.713137	0.868146	0.75	0.123706	0
ES_1	MSTRG.371	UTL371	antisense	antisense	intergenic	10000000	chr1	1	3	0.262059	0.467621	0.286863	0.719248	0.713137	0.868146	0.75	0.123706	0
ES_1	MSTRG.376	UTL376	intergenic	intergenic	intergenic	10000000	chr1	1	3	0.349411	0.467621	0.286863	0.719248	0.713137	0.868146	0.75	0.123706	0
ES_1	MSTRG.3858	UTL3858	tRNAderived	tRNAderived	intergenic	10000000	chr1	1	3	0.349411	0.467621	0.286863	0.719248	0.713137	0.868146	0.75	0.123706	2
ES_1	MSTRG.3912	UTL3912	intergenic	intergenic	intergenic	10000000	chr1	1	3	0.349411	0.467621	0.286863	0.719248	0.713137	0.868146	0.75	0.123706	0
ES_1	MSTRG.3995	UTL3995	repeat	SINE	intergenic	10000000	chr1	1	3	0.349411	0.467621	0.286863	0.719248	0.713137	0.868146	0.75	0.123706	0
ES_1	MSTRG.4080	UTL4080	tRNAderived	tRNAderived	intergenic	10000000	chr1	1	3	0.349411	0.467621	0.286863	0.719248	0.713137	0.868146	0.75	0.123706	2
ES_1	MSTRG.4442	UTL4442	repeat	SINE	intergenic	10000000	chr1	1	3	0.262059	0.467621	0.286863	0.719248	0.713137	0.868146	0.75	0.123706	0
ES_1	MSTRG.4763	UTL4763	antisense	antisense	intergenic	10000000	chr1	1	3	0.262059	0.467621	0.286863	0.719248	0.713137	0.868146	0.75	0.123706	0
ES_1	MSTRG.5087	UTL5087	intergenic	intergenic	intergenic	10000000	chr1	1	3	0.349411	0.467621	0.286863	0.719248	0.713137	0.868146	0.75	0.123706	0
ES_1	MSTRG.5098	UTL5098	cre	CTCF-only	intergenic	10000000	chr1	1	3	0.262059	0.467621	0.286863	0.719248	0.713137	0.868146	0.75	0.123706	0
ES_1	MSTRG.5166	UTL5166	repeat	LINE	intergenic	10000000	chr1	1	3	0.349411	0.467621	0.286863	0.719248	0.713137	0.868146	0.75	0.123706	0
ES_1	MSTRG.5289	UTL5289	repeat	ambiguous	intergenic	10000000	chr1	1	3	0.349411	0.467621	0.286863	0.719248	0.713137	0.868146	0.75	0.123706	0
ES_1	MSTRG.5401	UTL5401	repeat	SINE	intergenic	10000000	chr1	1	3	0.349411	0.467621	0.286863	0.719248	0.713137	0.868146	0.75	0.123706	0
ES_1	MSTRG.5440	UTL5440	intergenic	intergenic	intergenic	10000000	chr1	1	3	0.349411	0.467621	0.286863	0.719248	0.713137	0.868146	0.75	0.123706	0
ES_1	MSTRG.5522	UTL5522	repeat	SINE	intergenic	10000000	chr1	1	3	0.262059	0.467621	0.286863	0.719248	0.713137	0.868146	0.75	0.123706	0
ES_1	MSTRG.5615	UTL5615	intergenic	intergenic	intergenic	10000000	chr1	1	3	0.262059	0.467621	0.286863	0.719248	0.713137	0.868146	0.75	0.123706	0
ES_1	MSTRG.5619	UTL5619	intergenic	intergenic	intergenic	10000000	chr1	1	3	0.349411	0.467621	0.286863	0.719248	0.713137	0.868146	0.75	0.123706	0
ES_1	MSTRG.5694	UTL5694	repeat	ambiguous	intergenic	10000000	chr1	1	3	0.349411	0.467621	0.286863	0.719248	0.713137	0.868146	0.75	0.123706	0
ES_1	MSTRG.580	UTL580	antisense	antisense	intergenic	10000000	chr1	1	3	0.262059	0.467621	0.286863	0.719248	0.713137	0.868146	0.75	0.123706	0
ES_1	MSTRG.5953	UTL5953	intergenic	intergenic	intergenic	10000000	chr1	1	3	0.349411	0.467621	0.286863	0.719248	0.713137	0.868146	0.75	0.123706	0
ES_1	MSTRG.6024	UTL6024	repeat	DNA	intergenic	10000000	chr1	1	3	0.349411	0.467621	0.286863	0.719248	0.713137	0.868146	0.75	0.123706	0
ES_1	MSTRG.6149	UTL6149	repeat	SINE	intergenic	10000000	chr1	1	3	0.262059	0.467621	0.286863	0.719248	0.713137	0.868146	0.75	0.123706	0
ES_1	MSTRG.6180	UTL6180	repeat	SINE	intergenic	10000000	chr1	1	3	0.262059	0.467621	0.286863	0.719248	0.713137	0.868146	0.75	0.123706	0
ES_1	MSTRG.621	UTL621	cre	dELS	intergenic	10000000	chr1	1	3	0.262059	0.467621	0.286863	0.719248	0.713137	0.868146	0.75	0.123706	0
ES_1	MSTRG.6271	UTL6271	intergenic	intergenic	intergenic	10000000	chr1	1	3	0.262059	0.467621	0.286863	0.719248	0.713137	0.868146	0.75	0.123706	0
ES_1	MSTRG.6345	UTL6345	intergenic	intergenic	intergenic	10000000	chr1	1	3	0.262059	0.467621	0.286863	0.719248	0.713137	0.868146	0.75	0.123706	0
ES_1	MSTRG.6369	UTL6369	repeat	ambiguous	intergenic	10000000	chr1	1	3	0.262059	0.467621	0.286863	0.719248	0.713137	0.868146	0.75	0.123706	0
ES_1	MSTRG.6445	UTL6445	repeat	SINE	intergenic	10000000	chr1	1	3	0.349411	0.467621	0.286863	0.719248	0.713137	0.868146	0.75	0.123706	0
ES_1	MSTRG.6474	UTL6474	antisense	antisense	intergenic	10000000	chr1	1	3	0.349411	0.467621	0.286863	0.719248	0.713137	0.868146	0.75	0.123706	0
ES_1	MSTRG.6508	UTL6508	repeat	SINE	intergenic	10000000	chr1	1	3	0.262059	0.467621	0.286863	0.719248	0.713137	0.868146	0.75	0.123706	0
ES_1	MSTRG.6558	UTL6558	intergenic	intergenic	intergenic	10000000	chr1	1	3	0.262059	0.467621	0.286863	0.719248	0.713137	0.868146	0.75	0.123706	0
ES_1	MSTRG.6670	UTL6670	repeat	SINE	intergenic	10000000	chr1	1	3	0.349411	0.467621	0.286863	0.719248	0.713137	0.868146	0.75	0.123706	0
ES_1	MSTRG.6735	UTL6735	cre	dELS	intergenic	10000000	chr1	1	3	0.262059	0.467621	0.286863	0.719248	0.713137	0.868146	0.75	0.123706	0
ES_1	MSTRG.6757	UTL6757	intergenic	intergenic	intergenic	10000000	chr1	1	3	0.262059	0.467621	0.286863	0.719248	0.713137	0.868146	0.75	0.123706	0
ES_1	MSTRG.6807	UTL6807	antisense	antisense	intergenic	10000000	chr1	1	3	0.349411	0.467621	0.286863	0.719248	0.713137	0.868146	0.75	0.123706	0
ES_1	MSTRG.6837	UTL6837	intergenic	intergenic	intergenic	10000000	chr1	1	3	0.262059	0.467621	0.286863	0.719248	0.713137	0.868146	0.75	0.123706	0
ES_1	MSTRG.783	UTL783	cre	dELS	intergenic	10000000	chr1	1	3	0.349411	0.467621	0.286863	0.719248	0.713137	0.868146	0.75	0.123706	0
ES_1	MSTRG.875	UTL875	repeat	SINE	intergenic	10000000	chr1	1	3	0.349411	0.467621	0.286863	0.719248	0.713137	0.868146	0.75	0.123706	0
ES_1	ENSG00000156959.8	LHFPL4	mRNA	mRNA	introns	10000000	chr3	1610	445	0.0310044	0.467614	0.123559	0.765096	0.876441	0.938556	0.216545	0.214599	0
ES_2	ENSG00000077063.10	CTTNBP2	mRNA	mRNA	exons	10000000	chr7	169	65	0.0552029	0.467612	0.146859	0.630911	0.853141	0.938829	0.277778	0.260403	0
ES_2	ENSG00000100029.17	PES1	mRNA	mRNA	exons	10000000	chr22	20	3	0.0973442	0.46761	0.274721	0.630911	0.725279	0.896141	0.130435	0.0722125	0
ES_2	ENSG00000133460.19	SLC2A11	mRNA	mRNA	exons	10000000	chr22	20	3	0.0973442	0.46761	0.274721	0.630911	0.725279	0.896141	0.130435	0.0722125	0
ES_2	ENSG00000167077.12	MEI1	mRNA	mRNA	introns	10000000	chr22	20	3	0.0973442	0.46761	0.274721	0.762382	0.725279	0.842094	0.130435	0.0722125	0
ES_2	ENSG00000145391.13	SETD7	mRNA	mRNA	exons	10000000	chr4	35	17	0.0570708	0.467607	0.172827	0.630911	0.827173	0.927821	0.326923	0.250851	0
DE_1	ENSG00000165730.15	STOX1	mRNA	mRNA	introns	10000000	chr10	365	176	0.0847456	0.467594	0.159033	0.775213	0.840967	0.918501	0.325323	0.319672	1
ES_2	ENSG00000077254.14	USP33	mRNA	mRNA	introns	10000000	chr1	1403	717	0.0446415	0.467593	0.105087	0.762382	0.894913	0.928561	0.338208	0.335935	0
ES_1	ENSG00000126603.8	GLIS2	mRNA	mRNA	exons	10000000	chr16	68	2	0.00836294	-0.46759	0.719564	0.754648	0.280436	0.963408	0.0285714	0.0485734	0
ES_1	ENSG00000168101.14	NUDT16L1	mRNA	mRNA	exons	10000000	chr16	68	2	0.00836294	-0.46759	0.719564	0.754648	0.280436	0.963408	0.0285714	0.0485734	0
ES_1	ENSG00000172663.8	TMEM134	mRNA	mRNA	exons	10000000	chr11	130	8	0.0106943	-0.467581	0.7371	0.768036	0.2629	0.963408	0.057971	0.0726244	0
DE_1	ENSG00000090266.12	NDUFB2	mRNA	mRNA	introns	10000000	chr7	259	138	0.0764742	0.467578	0.157378	0.775213	0.842622	0.919484	0.347607	0.339617	0
DE_1	ENSG00000163293.11	NIPAL1	mRNA	mRNA	exons	10000000	chr4	18	12	0.0783325	0.467573	0.214714	0.667459	0.785286	0.959989	0.4	0.301792	0
ES_2	ENSG00000283199.2	C13orf46	mRNA	mRNA	introns	10000000	chr13	54	4	0.0156996	-0.46757	0.752126	0.833726	0.247874	0.823976	0.0689655	0.114236	0
DE_1	ENSG00000168405.17	CMAHP	ncRNA	pseudogene	introns	10000000	chr6	37	20	0.0716869	0.467562	0.199568	0.775213	0.800432	0.906584	0.350877	0.299455	1
DE_1	ENSG00000137996.12	RTCA	mRNA	mRNA	exons	10000000	chr1	188	116	0.0538986	0.467539	0.157175	0.667459	0.842825	0.968929	0.381579	0.370623	0
DE_1	ENSG00000101391.20	CDK5RAP1	mRNA	mRNA	exons	10000000	chr20	168	47	0.125894	0.467522	0.204332	0.667459	0.795668	0.960995	0.218605	0.20818	0
DE_2	ENSG00000146457.15	WTAP	mRNA	mRNA	exons	10000000	chr6	223	130	0.0773125	0.467514	0.160711	0.658353	0.839289	0.981837	0.368272	0.359255	0
ES_1	ENSG00000152457.17	DCLRE1C	mRNA	mRNA	introns	10000000	chr10	1207	131	0.0190749	-0.467509	0.799545	0.872773	0.200455	0.887696	0.0979073	0.0999046	1
ES_2	ENSG00000212452.1	SNORD69	ncRNA	snoRNA	exons	10000000	chr3	1	5	0.67304	0.467509	0.226546	0.630911	0.773454	0.908644	0.833333	0.225442	1
ES_2	MSTRG.46356	UTL46356	repeat	ambiguous	intergenic	10000000	chr3	1	5	0.67304	0.467509	0.226546	0.852831	0.773454	0.823072	0.833333	0.225442	0
DE_1	ENSG00000253507.5	AC104257.1	lncRNA	lncRNA	exons	10000000	chr8	71	34	0.0765348	0.467509	0.185488	0.667459	0.814512	0.963706	0.32381	0.296106	0
DE_1	ENSG00000240875.5	LINC00886	lncRNA	lncRNA	introns	10000000	chr3	67	38	0.0636207	0.467496	0.18541	0.775213	0.81459	0.910539	0.361905	0.332099	0
ES_2	ENSG00000009830.11	POMT2	mRNA	mRNA	introns	10000000	chr14	268	79	0.0677306	0.467494	0.149588	0.762382	0.850412	0.902674	0.227666	0.217447	0
ES_2	MSTRG.16906	UTL16906	readthrough	readthrough	intergenic	10000000	chr12	100	11	0.0194217	-0.46748	0.771663	0.885281	0.228337	0.741252	0.0990991	0.124475	0
DE_2	ENSG00000225258.1	AC009478.1	lncRNA	lncRNA	introns	10000000	chr2	29	6	0.0186231	-0.467477	0.767625	0.859525	0.232375	0.864178	0.171429	0.256933	0
DE_1	ENSG00000242808.8	SOX2-OT	lncRNA	lncRNA	introns	10000000	chr3	508	291	0.0642567	0.467472	0.151865	0.775213	0.848135	0.921866	0.364205	0.360101	1
DE_1	ENSG00000170917.13	NUDT6	mRNA	mRNA	introns	10000000	chr4	121	63	0.061177	0.467471	0.172224	0.775213	0.827776	0.91397	0.342391	0.325588	0
DE_2	ENSG00000078142.12	PIK3C3	mRNA	mRNA	introns	10000000	chr18	6447	1720	0.0883804	-0.467466	0.81069	0.88222	0.18931	0.864178	0.210604	0.210928	1
ES_2	ENSG00000165102.14	HGSNAT	mRNA	mRNA	introns	10000000	chr8	110	41	0.0595703	0.467465	0.163508	0.762382	0.836492	0.895281	0.271523	0.245732	0
DE_1	ENSG00000171960.10	PPIH	mRNA	mRNA	introns	10000000	chr1	326	204	0.0546625	0.467457	0.15201	0.775213	0.84799	0.921792	0.384906	0.378554	0
DE_1	ENSG00000101901.11	ALG13	mRNA	mRNA	exons	10000000	chrX	430	209	0.0714559	0.467454	0.157833	0.667459	0.842167	0.968885	0.327074	0.322266	0
DE_2	ENSG00000164077.14	MON1A	mRNA	mRNA	exons	10000000	chr3	20	2	0.0112173	-0.467454	0.77072	0.800155	0.22928	0.972075	0.0909091	0.211718	0
DE_2	ENSG00000213533.11	STIMATE	mRNA	mRNA	exons	10000000	chr3	20	2	0.0112173	-0.467454	0.77072	0.800155	0.22928	0.972075	0.0909091	0.211718	0
DE_2	ENSG00000242791.2	AC117395.1	lncRNA	lncRNA	exons	10000000	chr3	20	2	0.0112173	-0.467454	0.77072	0.800155	0.22928	0.972075	0.0909091	0.211718	0
DE_2	MSTRG.45703	UTL45703	readthrough	readthrough	intergenic	10000000	chr3	20	2	0.0112173	-0.467454	0.77072	0.900882	0.22928	0.824976	0.0909091	0.211718	0
DE_1	MSTRG.18399	UTL18399	readthrough	readthrough	intergenic	10000000	chr13	954	194	0.0430998	-0.46745	0.790278	0.963583	0.209722	0.807789	0.16899	0.171043	1
DE_1	ENSG00000113971.19	NPHP3	mRNA	mRNA	exons	10000000	chr3	205	114	0.0623793	0.467449	0.16011	0.667459	0.83989	0.968398	0.357367	0.347295	0
DE_1	ENSG00000128534.7	LSM8	mRNA	mRNA	introns	10000000	chr7	222	55	0.0355587	-0.467434	0.803762	0.879994	0.196238	0.88729	0.198556	0.208324	0
DE_1	ENSG00000106799.12	TGFBR1	mRNA	mRNA	exons	10000000	chr9	450	146	0.0548073	0.46743	0.175566	0.667459	0.824434	0.965118	0.244966	0.240757	0
ES_1	ENSG00000147535.16	PLPP5	mRNA	mRNA	introns	10000000	chr8	95	6	0.0100941	-0.467424	0.743206	0.84361	0.256794	0.887696	0.0594059	0.0816019	0
ES_1	MSTRG.70845	UTL70845	cre	PLS	intergenic	10000000	chr8	95	6	0.0100941	-0.467424	0.743206	0.915152	0.256794	0.862834	0.0594059	0.0816019	0
ES_1	ENSG00000285090.1	AC002074.1	lncRNA	lncRNA	introns	10000000	chr7	218	45	0.0296273	0.467422	0.165962	0.765096	0.834038	0.920121	0.171103	0.159223	0
DE_2	ENSG00000161956.12	SENP3	mRNA	mRNA	introns	10000000	chr17	21	9	0.135501	0.467418	0.227015	0.810935	0.772985	0.885111	0.3	0.223287	0
DE_1	ENSG00000142330.19	CAPN10	mRNA	mRNA	exons	10000000	chr2	323	112	0.0312115	-0.467416	0.827825	0.854418	0.172175	0.954891	0.257471	0.264667	0
DE_2	ENSG00000163870.15	TPRA1	mRNA	mRNA	exons	10000000	chr3	82	21	0.0287273	-0.467412	0.796841	0.820617	0.203159	0.972075	0.203883	0.231172	0
DE_1	ENSG00000165660.7	ABRAXAS2	mRNA	mRNA	introns	10000000	chr10	1395	365	0.045985	-0.467402	0.812164	0.885036	0.187836	0.88729	0.207386	0.208926	0
DE_1	MSTRG.54910	UTL54910	readthrough	readthrough	intergenic	10000000	chr5	121	27	0.027627	-0.467374	0.786491	0.962391	0.213509	0.807789	0.182432	0.200232	0
DE_1	MSTRG.49644	UTL49644	intergenic	intergenic	intergenic	10000000	chr4	87	18	0.0243101	-0.467373	0.773613	0.957717	0.226387	0.807789	0.171429	0.196169	0
DE_1	ENSG00000110076.18	NRXN2	mRNA	mRNA	introns	10000000	chr11	158	29	0.0318967	-0.467366	0.775128	0.863773	0.224872	0.88729	0.15508	0.167491	0
DE_1	ENSG00000120708.16	TGFBI	mRNA	mRNA	introns	10000000	chr5	43	24	0.0691031	0.467365	0.205149	0.775213	0.794851	0.904701	0.358209	0.313183	0
DE_2	ENSG00000093000.18	NUP50	mRNA	mRNA	introns	10000000	chr22	976	80	0.0531936	-0.467351	0.686419	0.82659	0.313581	0.864178	0.0757576	0.0768812	0
ES_1	ENSG00000180263.13	FGD6	mRNA	mRNA	exons	10000000	chr12	517	93	0.0317605	0.46735	0.16292	0.620232	0.83708	0.985162	0.152459	0.14766	1
ES_2	ENSG00000079308.18	TNS1	mRNA	mRNA	introns	10000000	chr2	666	173	0.0233814	-0.467349	0.863386	0.898932	0.136614	0.823976	0.206198	0.21117	0
DE_2	ENSG00000111725.10	PRKAB1	mRNA	mRNA	exons	10000000	chr12	111	52	0.0827133	0.467333	0.178364	0.658353	0.821636	0.979112	0.319018	0.301473	0
ES_2	ENSG00000116095.10	PLEKHA3	mRNA	mRNA	exons	10000000	chr2	85	44	0.0465943	0.467332	0.144972	0.630911	0.855028	0.939875	0.341085	0.305883	0
ES_1	ENSG00000258457.5	AL132780.2	lncRNA	lncRNA	introns	10000000	chr14	307	21	0.0157171	-0.467328	0.73681	0.840713	0.26319	0.887696	0.0640244	0.0699845	0
ES_1	ENSG00000267414.1	AC120049.1	lncRNA	lncRNA	exons	10000000	chr18	2	2	0.331272	0.467313	0.271092	0.620232	0.728908	0.963408	0.5	0.0800473	0
ES_1	ENSG00000134765.9	DSC1	mRNA	mRNA	introns	10000000	chr18	2	2	0.331272	0.467313	0.271092	0.765096	0.728908	0.891702	0.5	0.0800473	0
ES_1	ENSG00000265369.3	PCAT18	lncRNA	lncRNA	introns	10000000	chr18	2	2	0.331272	0.467313	0.271092	0.765096	0.728908	0.891702	0.5	0.0800473	1
ES_1	ENSG00000266256.1	LINC00683	lncRNA	lncRNA	introns	10000000	chr18	2	2	0.331272	0.467313	0.271092	0.765096	0.728908	0.891702	0.5	0.0800473	0
ES_1	MSTRG.31222	UTL31222	repeat	SINE	intergenic	10000000	chr18	2	2	0.331272	0.467313	0.271092	0.719248	0.728908	0.874592	0.5	0.0800473	0
ES_1	MSTRG.31660	UTL31660	intergenic	intergenic	intergenic	10000000	chr18	2	2	0.331272	0.467313	0.271092	0.719248	0.728908	0.874592	0.5	0.0800473	0
DE_2	ENSG00000253553.6	AC090578.1	lncRNA	lncRNA	exons	10000000	chr8	11	9	0.130764	0.467295	0.218082	0.658353	0.781918	0.975837	0.45	0.305701	0
DE_2	ENSG00000130032.15	PRRG3	mRNA	mRNA	exons	10000000	chrX	11	9	0.120285	0.467277	0.218098	0.658353	0.781902	0.975837	0.45	0.305704	0
DE_2	ENSG00000271826.5	PLS3-AS1	lncRNA	lncRNA	exons	10000000	chrX	11	9	0.120285	0.467277	0.218098	0.658353	0.781902	0.975837	0.45	0.305704	0
DE_2	ENSG00000197093.10	GAL3ST4	mRNA	mRNA	exons	10000000	chr7	52	32	0.0883247	0.467265	0.193427	0.658353	0.806573	0.978483	0.380952	0.343998	0
ES_1	ENSG00000141646.13	SMAD4	mRNA	mRNA	introns	10000000	chr18	2031	192	0.0313167	-0.467265	0.787643	0.866044	0.212357	0.887696	0.0863698	0.0874408	0
ES_2	MSTRG.25983	UTL25983	readthrough	readthrough	intergenic	10000000	chr16	34	1	0.00836294	-0.467258	0.766418	0.88338	0.233582	0.741252	0.0285714	0.0894874	0
ES_2	MSTRG.26099	UTL26099	readthrough	readthrough	intergenic	10000000	chr16	34	1	0.00836294	-0.467258	0.766418	0.88338	0.233582	0.741252	0.0285714	0.0894874	0
ES_2	MSTRG.27021	UTL27021	intergenic	intergenic	intergenic	10000000	chr16	34	1	0.00836294	-0.467258	0.766418	0.88338	0.233582	0.741252	0.0285714	0.0894874	0
ES_1	ENSG00000169375.15	SIN3A	mRNA	mRNA	exons	10000000	chr15	611	41	0.0163684	-0.467251	0.746029	0.775291	0.253971	0.963408	0.0628834	0.0657158	0
DE_1	ENSG00000233878.1	AC073133.2	lncRNA	lncRNA	introns	10000000	chr7	18	1	0.00797376	-0.467241	0.748008	0.84959	0.251992	0.88729	0.0526316	0.182666	0
DE_1	ENSG00000101057.15	MYBL2	mRNA	mRNA	introns	10000000	chr20	1734	271	0.0703292	-0.467232	0.765302	0.858394	0.234698	0.88729	0.135162	0.136149	0
ES_1	MSTRG.29888	UTL29888	readthrough	readthrough	intergenic	10000000	chr17	125	15	0.0379402	0.467221	0.214995	0.719248	0.785005	0.894219	0.107143	0.0933085	0
DE_2	ENSG00000176293.19	ZNF135	mRNA	mRNA	introns	10000000	chr19	93	31	0.172633	0.467218	0.205053	0.810935	0.794947	0.892284	0.25	0.230957	0
ES_1	ENSG00000111906.17	HDDC2	mRNA	mRNA	introns	10000000	chr6	1647	202	0.0162656	-0.467201	0.814423	0.881111	0.185577	0.887696	0.109248	0.110825	0
DE_1	ENSG00000279022.1	AL359715.4	ncRNA	TEC	exons	10000000	chr6	17	11	0.0858134	0.467198	0.203942	0.667459	0.796058	0.960995	0.392857	0.290386	0
ES_1	ENSG00000132640.14	BTBD3	mRNA	mRNA	introns	10000000	chr20	2831	201	0.03195	-0.467196	0.752683	0.848888	0.247317	0.887696	0.0662929	0.0669119	0
DE_1	MSTRG.8076	UTL8076	cre	pELS	intergenic	10000000	chr10	32	17	0.0933677	0.467187	0.194203	0.908141	0.805797	0.888577	0.346939	0.288626	0
DE_2	MSTRG.29425	UTL29425	cre	dELS	intergenic	10000000	chr17	154	24	0.049273	-0.467179	0.747417	0.888436	0.252583	0.824976	0.134831	0.146261	0
DE_1	ENSG00000266420.2	RN7SL118P	lncRNA	lncRNA	exons	10000000	chrX	6	6	0.147015	0.467176	0.22818	0.667459	0.77182	0.959342	0.5	0.271692	0
DE_1	ENSG00000078596.10	ITM2A	mRNA	mRNA	introns	10000000	chrX	6	6	0.147015	0.467176	0.22818	0.775213	0.77182	0.900268	0.5	0.271692	0
DE_1	MSTRG.76690	UTL76690	cre	PLS	intergenic	10000000	chrX	6	6	0.147015	0.467176	0.22818	0.908141	0.77182	0.867538	0.5	0.271692	0
DE_1	MSTRG.77290	UTL77290	cre	pELS	intergenic	10000000	chrX	6	6	0.147015	0.467176	0.22818	0.908141	0.77182	0.867538	0.5	0.271692	0
ES_2	ENSG00000158813.17	EDA	mRNA	mRNA	exons	10000000	chrX	23	11	0.0703113	0.467176	0.194771	0.630911	0.805229	0.919897	0.323529	0.218796	1
ES_2	ENSG00000186416.14	NKRF	mRNA	mRNA	exons	10000000	chrX	23	11	0.0703113	0.467176	0.194771	0.630911	0.805229	0.919897	0.323529	0.218796	0
ES_2	ENSG00000165819.11	METTL3	mRNA	mRNA	introns	10000000	chr14	194	24	0.0284251	-0.467163	0.801613	0.861144	0.198387	0.823976	0.110092	0.122867	0
ES_2	ENSG00000274588.1	DGKK	mRNA	mRNA	introns	10000000	chrX	825	154	0.0274427	-0.467147	0.83623	0.881184	0.16377	0.823976	0.157303	0.160817	0
DE_2	ENSG00000134247.9	PTGFRN	mRNA	mRNA	introns	10000000	chr1	1262	499	0.0345397	-0.467146	0.83507	0.896152	0.16493	0.864178	0.283362	0.285157	0
DE_1	ENSG00000154359.12	LONRF1	mRNA	mRNA	introns	10000000	chr8	2255	1178	0.0834906	0.467127	0.148587	0.775213	0.851413	0.923086	0.34314	0.342213	0
DE_2	ENSG00000129084.17	PSMA1	mRNA	mRNA	exons	10000000	chr11	112	54	0.0837878	0.467109	0.179769	0.658353	0.820231	0.978788	0.325301	0.307843	0
DE_1	ENSG00000129003.17	VPS13C	mRNA	mRNA	exons	10000000	chr15	385	124	0.078564	0.467106	0.176938	0.667459	0.823062	0.964955	0.243615	0.23872	0
ES_2	ENSG00000166068.12	SPRED1	mRNA	mRNA	introns	10000000	chr15	4647	698	0.0366392	-0.467106	0.819973	0.871765	0.180027	0.823976	0.130589	0.131138	0
DE_2	ENSG00000213639.9	PPP1CB	mRNA	mRNA	exons	10000000	chr2	363	304	0.0753816	0.467098	0.146251	0.658353	0.853749	0.983617	0.455772	0.450497	0
DE_1	ENSG00000121964.14	GTDC1	mRNA	mRNA	introns	10000000	chr2	9666	4295	0.0399959	-0.46709	0.846648	0.905796	0.153352	0.88729	0.307643	0.307884	0
ES_1	MSTRG.59726	UTL59726	cre	dELS	intergenic	10000000	chr6	52	2	0.0051008	-0.467088	0.751129	0.91997	0.248871	0.862834	0.037037	0.0759756	0
ES_1	MSTRG.60094	UTL60094	readthrough	readthrough	intergenic	10000000	chr6	52	2	0.0051008	-0.467088	0.751129	0.91997	0.248871	0.862834	0.037037	0.0759756	0
DE_2	MSTRG.76260	UTL76260	antisense	antisense	intergenic	10000000	chrX	564	333	0.0868012	0.467085	0.153176	0.815048	0.846824	0.903808	0.371237	0.367648	0
DE_2	ENSG00000113273.16	ARSB	mRNA	mRNA	exons	10000000	chr5	111	66	0.0736166	0.467084	0.169455	0.658353	0.830545	0.981304	0.372881	0.355032	0
ES_1	MSTRG.60220	UTL60220	cre	pELS	intergenic	10000000	chr6	221	19	0.0114018	-0.467081	0.762477	0.927246	0.237523	0.862834	0.0791667	0.089262	0
DE_2	MSTRG.22093	UTL22093	readthrough	readthrough	intergenic	10000000	chr14	288	61	0.0486665	-0.467074	0.780444	0.905288	0.219556	0.824976	0.174785	0.181635	0
ES_2	ENSG00000090905.18	TNRC6A	mRNA	mRNA	exons	10000000	chr16	413	100	0.0688474	0.467049	0.15834	0.630911	0.84166	0.933261	0.194932	0.188769	0
ES_2	ENSG00000168096.14	ANKS3	mRNA	mRNA	exons	10000000	chr16	49	13	0.0754371	0.467025	0.20366	0.630911	0.79634	0.916355	0.209677	0.164285	0
DE_1	ENSG00000078699.21	CBFA2T2	mRNA	mRNA	introns	10000000	chr20	6901	2284	0.148936	0.467019	0.167141	0.775213	0.832859	0.91578	0.248666	0.248387	0
ES_2	MSTRG.51311	UTL51311	readthrough	readthrough	intergenic	10000000	chr4	146	24	0.0193149	-0.467011	0.814562	0.902065	0.185438	0.741252	0.141176	0.161464	0
DE_1	MSTRG.38399	UTL38399	cre	pELS	intergenic	10000000	chr2	55	40	0.065463	0.466998	0.182456	0.908141	0.817544	0.895648	0.421053	0.385332	0
DE_2	ENSG00000114125.13	RNF7	mRNA	mRNA	exons	10000000	chr3	99	64	0.0725161	0.466985	0.165734	0.658353	0.834266	0.981411	0.392638	0.372743	0
ES_2	ENSG00000067840.12	PDZD4	mRNA	mRNA	exons	10000000	chrX	10	7	0.10291	0.466984	0.227279	0.630911	0.772721	0.908328	0.411765	0.209466	0
DE_2	ENSG00000115966.16	ATF2	mRNA	mRNA	exons	10000000	chr2	514	439	0.0768776	0.466979	0.144557	0.658353	0.855443	0.983695	0.460651	0.456943	0
ES_2	ENSG00000167346.7	MMP26	mRNA	mRNA	introns	10000000	chr11	60	21	0.0608238	0.466965	0.175276	0.762382	0.824724	0.889043	0.259259	0.215791	0
DE_2	ENSG00000176273.14	SLC35G1	mRNA	mRNA	exons	10000000	chr10	81	44	0.0954696	0.466956	0.178431	0.658353	0.821569	0.979094	0.352	0.327882	0
DE_2	MSTRG.43136	UTL43136	intergenic	intergenic	intergenic	10000000	chr21	1216	63	0.0387939	-0.466955	0.634602	0.830711	0.365398	0.824976	0.0492572	0.0498824	0
DE_1	ENSG00000131781.12	FMO5	mRNA	mRNA	exons	10000000	chr1	5	7	0.122294	0.466955	0.222984	0.667459	0.777016	0.959865	0.583333	0.325828	0
DE_1	ENSG00000143162.8	CREG1	mRNA	mRNA	exons	10000000	chr1	5	7	0.122294	0.466955	0.222984	0.667459	0.777016	0.959865	0.583333	0.325828	0
DE_1	ENSG00000236253.7	SLC25A3P1	ncRNA	pseudogene	exons	10000000	chr1	5	7	0.122294	0.466955	0.222984	0.667459	0.777016	0.959865	0.583333	0.325828	0
DE_1	MSTRG.6196	UTL6196	repeat	SINE	intergenic	10000000	chr1	5	7	0.122294	0.466955	0.222984	0.908141	0.777016	0.870542	0.583333	0.325828	0
DE_2	ENSG00000185523.6	SPATA45	mRNA	mRNA	introns	10000000	chr1	11	11	0.0873529	0.466947	0.207873	0.810935	0.792127	0.891341	0.5	0.356175	0
DE_2	ENSG00000234996.4	AC098934.2	ncRNA	pseudogene	introns	10000000	chr1	11	11	0.0873529	0.466947	0.207873	0.810935	0.792127	0.891341	0.5	0.356175	0
DE_2	MSTRG.6227	UTL6227	cre	pELS	intergenic	10000000	chr1	11	11	0.0873529	0.466947	0.207873	0.815048	0.792127	0.874843	0.5	0.356175	0
ES_1	ENSG00000123154.11	WDR83	mRNA	mRNA	exons	10000000	chr19	74	2	0.0139973	-0.466945	0.655112	0.70571	0.344888	0.963408	0.0263158	0.0425769	0
ES_1	MSTRG.66049	UTL66049	cre	pELS	intergenic	10000000	chr7	81	17	0.0301231	0.466935	0.193516	0.719248	0.806484	0.904963	0.173469	0.144229	0
DE_1	ENSG00000111644.7	ACRBP	mRNA	mRNA	exons	10000000	chr12	20	1	0.00882805	-0.466926	0.734486	0.783671	0.265514	0.954891	0.047619	0.148329	0
DE_1	ENSG00000277715.1	AC079174.2	lncRNA	lncRNA	exons	10000000	chr12	20	1	0.00882805	-0.466926	0.734486	0.783671	0.265514	0.954891	0.047619	0.148329	0
DE_1	ENSG00000258285.1	TESC-AS1	lncRNA	lncRNA	introns	10000000	chr12	20	1	0.00882805	-0.466926	0.734486	0.842421	0.265514	0.88729	0.047619	0.148329	0
DE_1	MSTRG.14214	UTL14214	readthrough	readthrough	intergenic	10000000	chr12	20	1	0.00882805	-0.466926	0.734486	0.948523	0.265514	0.807789	0.047619	0.148329	0
DE_2	ENSG00000167978.16	SRRM2	mRNA	mRNA	introns	10000000	chr16	938	181	0.0548673	-0.466917	0.778677	0.865122	0.221323	0.864178	0.161752	0.163731	0
ES_1	ENSG00000173769.4	TOPAZ1	mRNA	mRNA	introns	10000000	chr3	2	3	0.16826	0.466913	0.267724	0.765096	0.732276	0.891702	0.6	0.118512	0
ES_1	ENSG00000239314.1	MORC1-AS1	lncRNA	lncRNA	introns	10000000	chr3	2	3	0.16826	0.466913	0.267724	0.765096	0.732276	0.891702	0.6	0.118512	0
ES_1	ENSG00000277000.1	DUSP12P1	ncRNA	pseudogene	introns	10000000	chr3	2	3	0.16826	0.466913	0.267724	0.765096	0.732276	0.891702	0.6	0.118512	0
ES_1	MSTRG.46020	UTL46020	repeat	SINE	intergenic	10000000	chr3	2	3	0.16826	0.466913	0.267724	0.719248	0.732276	0.874998	0.6	0.118512	0
ES_1	MSTRG.47097	UTL47097	repeat	LINE	intergenic	10000000	chr3	2	3	0.16826	0.466913	0.267724	0.719248	0.732276	0.874998	0.6	0.118512	0
ES_1	MSTRG.48099	UTL48099	antisense	antisense	intergenic	10000000	chr3	2	3	0.16826	0.466913	0.267724	0.719248	0.732276	0.874998	0.6	0.118512	0
ES_2	ENSG00000082458.11	DLG3	mRNA	mRNA	introns	10000000	chrX	774	291	0.0552729	0.466909	0.122909	0.762382	0.877091	0.917187	0.273239	0.269334	1
DE_2	ENSG00000156515.23	HK1	mRNA	mRNA	exons	10000000	chr10	88	19	0.0379462	-0.466906	0.77231	0.801341	0.22769	0.972075	0.17757	0.20158	0
DE_2	ENSG00000162430.16	SELENON	mRNA	mRNA	exons	10000000	chr1	83	58	0.0610418	0.4669	0.172482	0.658353	0.827518	0.980806	0.411348	0.387887	0
DE_1	ENSG00000101849.16	TBL1X	mRNA	mRNA	introns	10000000	chrX	21858	6856	0.0461127	-0.466875	0.826377	0.893108	0.173623	0.88729	0.238769	0.238871	0
DE_2	MSTRG.74354	UTL74354	readthrough	readthrough	intergenic	10000000	chr9	72	10	0.023462	-0.466867	0.733979	0.881224	0.266021	0.824976	0.121951	0.146815	0
DE_1	ENSG00000060140.8	STYK1	mRNA	mRNA	introns	10000000	chr12	30	14	0.0823951	0.466867	0.226944	0.775213	0.773056	0.900268	0.318182	0.258192	0
DE_1	MSTRG.16749	UTL16749	readthrough	readthrough	intergenic	10000000	chr12	30	14	0.0823951	0.466867	0.226944	0.908141	0.773056	0.868144	0.318182	0.258192	0
ES_2	ENSG00000170871.11	KIAA0232	mRNA	mRNA	introns	10000000	chr4	2027	479	0.0277661	-0.466845	0.858825	0.895815	0.141175	0.823976	0.191141	0.192704	0
DE_1	ENSG00000112796.9	ENPP5	mRNA	mRNA	exons	10000000	chr6	26	15	0.076512	0.466839	0.202907	0.667459	0.797093	0.961166	0.365854	0.295151	0
DE_2	ENSG00000112357.12	PEX7	mRNA	mRNA	introns	10000000	chr6	1056	670	0.0841438	0.466833	0.147873	0.810935	0.852127	0.916463	0.388181	0.386268	0
ES_1	ENSG00000183960.8	KCNH8	mRNA	mRNA	exons	10000000	chr3	89	21	0.0264679	0.466827	0.184952	0.620232	0.815048	0.978624	0.190909	0.1621	0
DE_2	MSTRG.23728	UTL23728	readthrough	readthrough	intergenic	10000000	chr15	120	18	0.0365893	-0.466816	0.740027	0.884673	0.259973	0.824976	0.130435	0.145071	0
ES_2	ENSG00000159147.17	DONSON	mRNA	mRNA	exons	10000000	chr21	12	2	0.124797	0.466813	0.332444	0.630911	0.667556	0.888611	0.142857	0.0612024	0
DE_1	ENSG00000147724.11	FAM135B	mRNA	mRNA	introns	10000000	chr8	2472	666	0.043059	-0.466794	0.813711	0.885994	0.186289	0.88729	0.212237	0.213111	0
ES_2	ENSG00000180934.6	OR56A1	mRNA	mRNA	exons	10000000	chr11	33	13	0.0684596	0.466788	0.205985	0.630911	0.794015	0.915474	0.282609	0.208227	0
DE_2	ENSG00000251664.3	PCDHA12	mRNA	mRNA	exons	10000000	chr5	38	24	0.0781956	0.466786	0.197428	0.658353	0.802572	0.977488	0.387097	0.337624	0
ES_2	ENSG00000010165.19	METTL13	mRNA	mRNA	introns	10000000	chr1	335	73	0.0190351	-0.466786	0.84644	0.887696	0.15356	0.823976	0.178922	0.188371	0
ES_2	MSTRG.41248	UTL41248	readthrough	readthrough	intergenic	10000000	chr20	41	10	0.109757	0.466783	0.216254	0.852831	0.783746	0.830952	0.196078	0.146194	0
DE_2	ENSG00000259439.2	LINC01833	lncRNA	lncRNA	introns	10000000	chr2	459	192	0.0376519	-0.466782	0.833356	0.895081	0.166644	0.864178	0.294931	0.299904	0
ES_2	ENSG00000153944.10	MSI2	mRNA	mRNA	exons	10000000	chr17	665	80	0.0380353	-0.466777	0.795777	0.806827	0.204223	0.887685	0.107383	0.110812	0
ES_2	ENSG00000153066.12	TXNDC11	mRNA	mRNA	exons	10000000	chr16	11	5	0.129245	0.466758	0.241451	0.630911	0.758549	0.904243	0.3125	0.149953	0
ES_2	ENSG00000167395.10	ZNF646	mRNA	mRNA	introns	10000000	chr16	11	5	0.129245	0.466758	0.241451	0.762382	0.758549	0.856604	0.3125	0.149953	0
ES_2	ENSG00000261231.6	LINC02133	lncRNA	lncRNA	introns	10000000	chr16	11	5	0.129245	0.466758	0.241451	0.762382	0.758549	0.856604	0.3125	0.149953	0
ES_2	MSTRG.25649	UTL25649	readthrough	readthrough	intergenic	10000000	chr16	11	5	0.129245	0.466758	0.241451	0.852831	0.758549	0.812181	0.3125	0.149953	0
ES_2	MSTRG.69721	UTL69721	cre	PLS	intergenic	10000000	chr8	83	10	0.0192558	-0.466754	0.795348	0.894491	0.204652	0.741252	0.107527	0.140912	0
DE_2	MSTRG.36323	UTL36323	readthrough	readthrough	intergenic	10000000	chr2	27	24	0.0800103	0.466747	0.186556	0.815048	0.813444	0.884927	0.470588	0.404466	0
DE_2	MSTRG.38095	UTL38095	cre	dELS	intergenic	10000000	chr2	27	24	0.0800103	0.466747	0.186556	0.815048	0.813444	0.884927	0.470588	0.404466	0
DE_2	ENSG00000261632.1	AC022872.1	lncRNA	lncRNA	introns	10000000	chr15	21	1	0.0116156	-0.46674	0.697561	0.831323	0.302439	0.864178	0.0454545	0.129205	0
ES_2	MSTRG.47653	UTL47653	readthrough	readthrough	intergenic	10000000	chr3	31	16	0.0578959	0.466733	0.180558	0.852831	0.819442	0.858559	0.340426	0.255308	0
DE_2	MSTRG.20691	UTL20691	antisense	antisense	intergenic	10000000	chr14	51	23	0.103622	0.466732	0.19683	0.815048	0.80317	0.87955	0.310811	0.274591	0
ES_1	ENSG00000138796.16	HADH	mRNA	mRNA	exons	10000000	chr4	550	136	0.0290542	0.466696	0.139232	0.620232	0.860768	0.991213	0.198251	0.192909	0
DE_2	MSTRG.3450	UTL3450	readthrough	readthrough	intergenic	10000000	chr1	188	61	0.0283432	-0.466685	0.809176	0.920116	0.190824	0.824976	0.24498	0.256978	0
DE_2	MSTRG.25114	UTL25114	readthrough	readthrough	intergenic	10000000	chr16	58	21	0.102951	0.466662	0.217928	0.815048	0.782072	0.868666	0.265823	0.235514	0
DE_2	ENSG00000099204.19	ABLIM1	mRNA	mRNA	introns	10000000	chr10	900	267	0.0521394	-0.46665	0.816254	0.884963	0.183746	0.864178	0.228792	0.231196	1
DE_2	ENSG00000137200.12	CMTR1	mRNA	mRNA	exons	10000000	chr6	168	44	0.034734	-0.46665	0.793592	0.817999	0.206408	0.972075	0.207547	0.22039	0
DE_2	ENSG00000234345.2	AC234782.3	ncRNA	pseudogene	exons	10000000	chrX	35	21	0.0882088	0.466642	0.211614	0.658353	0.788386	0.976673	0.375	0.321817	0
DE_2	MSTRG.33410	UTL33410	readthrough	readthrough	intergenic	10000000	chr19	139	20	0.0745177	-0.466637	0.751648	0.89067	0.248352	0.824976	0.125786	0.137996	0
ES_1	MSTRG.22416	UTL22416	readthrough	readthrough	intergenic	10000000	chr15	48	1	0.00508185	-0.466621	0.728842	0.906094	0.271158	0.862834	0.0204082	0.0493238	0
ES_1	ENSG00000143401.14	ANP32E	mRNA	mRNA	introns	10000000	chr1	576	74	0.0112224	-0.466609	0.812967	0.880175	0.187033	0.887696	0.113846	0.118582	0
ES_2	ENSG00000134323.11	MYCN	mRNA	mRNA	exons	10000000	chr2	64	34	0.0478187	0.466604	0.148337	0.630911	0.851663	0.938154	0.346939	0.30114	0
DE_1	MSTRG.16877	UTL16877	readthrough	readthrough	intergenic	10000000	chr12	62	9	0.0256298	-0.466591	0.737718	0.949426	0.262282	0.807789	0.126761	0.157995	0
ES_2	ENSG00000113838.12	TBCCD1	mRNA	mRNA	introns	10000000	chr3	170	30	0.0197953	-0.466589	0.829821	0.877281	0.170179	0.823976	0.15	0.167722	0
DE_1	MSTRG.573	UTL573	cre	dELS	intergenic	10000000	chr1	315	95	0.0263445	-0.466572	0.815952	0.96866	0.184048	0.807789	0.231707	0.23889	0
ES_2	ENSG00000232790.2	LINC01162	lncRNA	lncRNA	introns	10000000	chr7	467	88	0.0270459	-0.46657	0.835976	0.881106	0.164024	0.823976	0.158559	0.164864	0
ES_1	MSTRG.77320	UTL77320	readthrough	readthrough	intergenic	10000000	chrX	320	28	0.0128638	-0.466559	0.781226	0.939063	0.218774	0.862834	0.0804598	0.0872785	0
DE_1	ENSG00000163882.9	POLR2H	mRNA	mRNA	introns	10000000	chr3	209	54	0.0289826	-0.466555	0.799501	0.877378	0.200499	0.88729	0.205323	0.215831	0
DE_2	ENSG00000172794.19	RAB37	mRNA	mRNA	introns	10000000	chr17	40	4	0.0316168	-0.466552	0.726808	0.84221	0.273192	0.864178	0.0909091	0.134006	0
DE_1	ENSG00000108786.10	HSD17B1	mRNA	mRNA	exons	10000000	chr17	13	6	0.145924	0.466548	0.258528	0.667459	0.741472	0.956746	0.315789	0.201219	0
DE_1	ENSG00000181350.11	LRRC75A	mRNA	mRNA	exons	10000000	chr17	13	6	0.145924	0.466548	0.258528	0.667459	0.741472	0.956746	0.315789	0.201219	0
DE_1	ENSG00000262633.2	AC005670.2	mRNA	mRNA	introns	10000000	chr17	13	6	0.145924	0.466548	0.258528	0.775213	0.741472	0.89414	0.315789	0.201219	0
DE_1	ENSG00000246203.2	AL353807.3	ncRNA	pseudogene	introns	10000000	chr1	82	20	0.0213056	-0.466531	0.7962	0.875608	0.2038	0.88729	0.196078	0.223808	0
DE_1	MSTRG.1420	UTL1420	readthrough	readthrough	intergenic	10000000	chr1	82	20	0.0213056	-0.466531	0.7962	0.964519	0.2038	0.807789	0.196078	0.223808	0
DE_2	ENSG00000234832.1	AL096677.1	lncRNA	lncRNA	exons	10000000	chr20	10	5	0.225001	0.466526	0.244297	0.658353	0.755703	0.973833	0.333333	0.195539	0
DE_1	ENSG00000167447.12	SMG8	mRNA	mRNA	exons	10000000	chr17	90	11	0.0386428	-0.46652	0.729987	0.780461	0.270013	0.954891	0.108911	0.127469	0
DE_1	ENSG00000101493.10	ZNF516	mRNA	mRNA	exons	10000000	chr18	991	197	0.0658533	-0.466516	0.787047	0.823343	0.212953	0.954891	0.165825	0.167777	0
DE_1	ENSG00000043093.13	DCUN1D1	mRNA	mRNA	introns	10000000	chr3	1574	955	0.0680594	0.466509	0.145047	0.775213	0.854953	0.924829	0.37762	0.376295	0
DE_1	MSTRG.21782	UTL21782	readthrough	readthrough	intergenic	10000000	chr14	1670	681	0.0936965	0.466506	0.159116	0.908141	0.840884	0.911121	0.289664	0.288451	0
DE_1	ENSG00000260272.1	AC093525.2	mRNA	mRNA	introns	10000000	chr16	44	4	0.0258491	-0.466483	0.745225	0.848242	0.254775	0.88729	0.0833333	0.120678	0
DE_1	ENSG00000176383.8	B3GNT4	mRNA	mRNA	exons	10000000	chr12	126	22	0.0308281	-0.466481	0.765554	0.806738	0.234446	0.954891	0.148649	0.164058	0
DE_1	ENSG00000277283.1	AC004812.2	lncRNA	lncRNA	exons	10000000	chr12	126	22	0.0308281	-0.466481	0.765554	0.806738	0.234446	0.954891	0.148649	0.164058	0
ES_1	ENSG00000185651.14	UBE2L3	mRNA	mRNA	introns	10000000	chr22	1712	108	0.0409392	0.466478	0.225458	0.765096	0.774542	0.897451	0.0593407	0.0586539	0
ES_1	MSTRG.31164	UTL31164	readthrough	readthrough	intergenic	10000000	chr18	267	18	0.022333	-0.466475	0.73394	0.909488	0.26606	0.862834	0.0631579	0.0700048	0
ES_2	ENSG00000070501.11	POLB	mRNA	mRNA	introns	10000000	chr8	294	109	0.059254	0.466462	0.137578	0.762382	0.862422	0.908502	0.270471	0.260406	0
DE_1	ENSG00000078668.13	VDAC3	mRNA	mRNA	introns	10000000	chr8	306	145	0.075733	0.466454	0.16102	0.775213	0.83898	0.917647	0.321508	0.314809	0
ES_1	MSTRG.15728	UTL15728	cre	PLS	intergenic	10000000	chr12	35	7	0.0353122	0.466451	0.2283	0.719248	0.7717	0.886211	0.166667	0.11217	0
DE_2	MSTRG.5179	UTL5179	intergenic	intergenic	intergenic	10000000	chr1	299	103	0.0300915	-0.466441	0.819971	0.926337	0.180029	0.824976	0.256219	0.263755	0
ES_1	ENSG00000214135.8	AC132008.2	ncRNA	pseudogene	exons	10000000	chr3	7	4	0.064099	0.46644	0.232911	0.620232	0.767089	0.965284	0.363636	0.128523	0
ES_1	ENSG00000114487.9	MORC1	mRNA	mRNA	introns	10000000	chr3	7	4	0.064099	0.46644	0.232911	0.765096	0.767089	0.896348	0.363636	0.128523	1
ES_1	ENSG00000242049.1	DNAJB8-AS1	lncRNA	lncRNA	introns	10000000	chr3	7	4	0.064099	0.46644	0.232911	0.765096	0.767089	0.896348	0.363636	0.128523	0
ES_1	ENSG00000285399.2	AC104162.2	lncRNA	lncRNA	introns	10000000	chr3	7	4	0.064099	0.46644	0.232911	0.765096	0.767089	0.896348	0.363636	0.128523	0
ES_1	MSTRG.48057	UTL48057	intergenic	intergenic	intergenic	10000000	chr3	7	4	0.064099	0.46644	0.232911	0.719248	0.767089	0.884643	0.363636	0.128523	0
ES_1	MSTRG.49085	UTL49085	readthrough	readthrough	intergenic	10000000	chr3	7	4	0.064099	0.46644	0.232911	0.719248	0.767089	0.884643	0.363636	0.128523	0
DE_1	MSTRG.67105	UTL67105	readthrough	readthrough	intergenic	10000000	chr7	712	198	0.0399136	-0.466439	0.813895	0.968549	0.186105	0.807789	0.217582	0.220662	0
DE_2	MSTRG.70241	UTL70241	readthrough	readthrough	intergenic	10000000	chr8	166	42	0.0404371	-0.466435	0.800127	0.915312	0.199873	0.824976	0.201923	0.214791	0
ES_1	MSTRG.35530	UTL35530	cre	PLS	intergenic	10000000	chr2	173	19	0.00988567	-0.466431	0.802044	0.951266	0.197956	0.862834	0.0989583	0.11453	0
DE_2	ENSG00000226329.2	AC005682.1	ncRNA	pseudogene	exons	10000000	chr7	2	5	0.358819	0.466426	0.22746	0.658353	0.77254	0.975212	0.714286	0.304111	0
DE_2	ENSG00000188175.9	HEPACAM2	mRNA	mRNA	introns	10000000	chr7	2	5	0.358819	0.466426	0.22746	0.810935	0.77254	0.884844	0.714286	0.304111	0
DE_2	ENSG00000223475.1	AC099681.1	lncRNA	lncRNA	introns	10000000	chr7	2	5	0.358819	0.466426	0.22746	0.810935	0.77254	0.884844	0.714286	0.304111	0
DE_2	ENSG00000243069.7	ARHGEF26-AS1	lncRNA	lncRNA	introns	10000000	chr3	38	26	0.0767501	0.466412	0.189221	0.810935	0.810779	0.897734	0.40625	0.356814	0
DE_2	ENSG00000116095.10	PLEKHA3	mRNA	mRNA	exons	10000000	chr2	290	240	0.0744924	0.466412	0.14786	0.658353	0.85214	0.983521	0.45283	0.446221	0
ES_2	MSTRG.13332	UTL13332	readthrough	readthrough	intergenic	10000000	chr11	58	5	0.0149812	-0.46641	0.755217	0.879248	0.244783	0.741252	0.0793651	0.12375	0
ES_1	ENSG00000137822.12	TUBGCP4	mRNA	mRNA	exons	10000000	chr15	292	17	0.0142013	-0.466405	0.716564	0.752421	0.283436	0.963408	0.0550162	0.0605526	0
ES_1	ENSG00000245149.3	RNF139-AS1	lncRNA	lncRNA	introns	10000000	chr8	183	15	0.0131002	-0.466395	0.780465	0.862318	0.219535	0.887696	0.0757576	0.0877996	0
DE_2	ENSG00000122707.11	RECK	mRNA	mRNA	introns	10000000	chr9	976	398	0.068886	0.46639	0.164728	0.810935	0.835272	0.908615	0.289665	0.287652	0
DE_1	ENSG00000167460.15	TPM4	mRNA	mRNA	exons	10000000	chr19	819	258	0.163147	0.466373	0.173663	0.667459	0.826337	0.965446	0.239554	0.237255	0
ES_1	ENSG00000151445.15	VIPAS39	mRNA	mRNA	exons	10000000	chr14	48	8	0.0382949	0.466372	0.254336	0.620232	0.745664	0.963408	0.142857	0.10453	0
DE_1	ENSG00000111707.11	SUDS3	mRNA	mRNA	introns	10000000	chr12	1618	369	0.0402664	-0.466371	0.800046	0.877697	0.199954	0.88729	0.185707	0.186969	1
ES_1	MSTRG.25277	UTL25277	cre	pELS	intergenic	10000000	chr16	120	5	0.0118475	-0.466369	0.68509	0.877874	0.31491	0.862834	0.04	0.0518693	0
ES_1	ENSG00000128268.11	MGAT3	mRNA	mRNA	exons	10000000	chr22	30	2	0.0432641	0.466361	0.346848	0.620232	0.653152	0.963408	0.0625	0.0372713	0
ES_2	ENSG00000007062.11	PROM1	mRNA	mRNA	exons	10000000	chr4	118	49	0.0487919	0.466359	0.146539	0.630911	0.853461	0.939047	0.293413	0.268582	1
ES_1	ENSG00000173273.15	TNKS	mRNA	mRNA	introns	10000000	chr8	13555	2180	0.0257037	-0.466348	0.844532	0.899197	0.155468	0.887696	0.138545	0.138767	0
DE_2	ENSG00000100281.13	HMGXB4	mRNA	mRNA	introns	10000000	chr22	1120	93	0.053887	-0.466337	0.687937	0.827165	0.312063	0.864178	0.0766694	0.0776539	0
DE_1	ENSG00000112182.14	BACH2	mRNA	mRNA	exons	10000000	chr6	404	204	0.0669669	0.466336	0.158462	0.667459	0.841538	0.968876	0.335526	0.330407	0
DE_1	ENSG00000184719.11	RNLS	mRNA	mRNA	introns	10000000	chr10	1222	623	0.0896013	0.466318	0.151974	0.775213	0.848026	0.921792	0.337669	0.335965	0
ES_2	MSTRG.76149	UTL76149	readthrough	readthrough	intergenic	10000000	chrX	61	6	0.0144605	-0.466304	0.800016	0.896428	0.199984	0.741252	0.0895522	0.134052	0
ES_2	MSTRG.76503	UTL76503	intergenic	intergenic	intergenic	10000000	chrX	61	6	0.0144605	-0.466304	0.800016	0.896428	0.199984	0.741252	0.0895522	0.134052	0
ES_2	MSTRG.76639	UTL76639	readthrough	readthrough	intergenic	10000000	chrX	61	6	0.0144605	-0.466304	0.800016	0.896428	0.199984	0.741252	0.0895522	0.134052	0
ES_2	MSTRG.78582	UTL78582	readthrough	readthrough	intergenic	10000000	chrX	61	6	0.0144605	-0.466304	0.800016	0.896428	0.199984	0.741252	0.0895522	0.134052	0
ES_1	ENSG00000257277.1	AC092652.2	lncRNA	lncRNA	introns	10000000	chr2	21	8	0.0342901	0.466297	0.216561	0.765096	0.783439	0.900689	0.275862	0.165022	0
ES_2	ENSG00000136824.18	SMC2	mRNA	mRNA	introns	10000000	chr9	550	73	0.0224211	-0.466292	0.805076	0.862843	0.194924	0.823976	0.117175	0.121598	0
ES_2	MSTRG.62283	UTL62283	intergenic	intergenic	intergenic	10000000	chr6	246	42	0.0226426	-0.466274	0.815862	0.902585	0.184138	0.741252	0.145833	0.15757	0
DE_1	ENSG00000135535.16	CD164	mRNA	mRNA	introns	10000000	chr6	709	367	0.0686485	0.466269	0.154132	0.775213	0.845868	0.920966	0.341078	0.338145	0
ES_2	ENSG00000176715.16	ACSF3	mRNA	mRNA	exons	10000000	chr16	166	16	0.0274063	-0.466258	0.780443	0.793072	0.219557	0.887685	0.0879121	0.100865	0
ES_2	ENSG00000187951.11	AC091057.1	lncRNA	lncRNA	exons	10000000	chr15	1	3	0.731786	0.466251	0.287198	0.630911	0.712802	0.892656	0.75	0.139629	0
ES_2	ENSG00000256061.7	DNAAF4	mRNA	mRNA	exons	10000000	chr15	1	3	0.731786	0.466251	0.287198	0.630911	0.712802	0.892656	0.75	0.139629	0
ES_2	ENSG00000259336.1	AC021231.1	lncRNA	lncRNA	exons	10000000	chr15	1	3	0.731786	0.466251	0.287198	0.630911	0.712802	0.892656	0.75	0.139629	0
ES_2	ENSG00000279665.1	AC012100.3	ncRNA	TEC	exons	10000000	chr15	1	3	0.975715	0.466251	0.287198	0.630911	0.712802	0.892656	0.75	0.139629	0
ES_2	ENSG00000103832.10	GOLGA8UP	ncRNA	pseudogene	introns	10000000	chr15	1	3	0.731786	0.466251	0.287198	0.762382	0.712802	0.837389	0.75	0.139629	0
ES_2	MSTRG.23949	UTL23949	repeat	ambiguous	intergenic	10000000	chr15	1	3	0.975715	0.466251	0.287198	0.852831	0.712802	0.782421	0.75	0.139629	0
ES_2	MSTRG.23952	UTL23952	intergenic	intergenic	intergenic	10000000	chr15	1	3	0.975715	0.466251	0.287198	0.852831	0.712802	0.782421	0.75	0.139629	0
ES_1	ENSG00000119408.16	NEK6	mRNA	mRNA	exons	10000000	chr9	104	5	0.00812146	-0.466251	0.707454	0.745116	0.292546	0.963408	0.0458716	0.0618722	0
ES_2	ENSG00000181450.17	ZNF678	mRNA	mRNA	introns	10000000	chr1	1274	646	0.0442935	0.46624	0.106285	0.762382	0.893715	0.927812	0.336458	0.333965	0
DE_1	ENSG00000137074.18	APTX	mRNA	mRNA	exons	10000000	chr9	242	77	0.0537493	0.466235	0.189265	0.667459	0.810735	0.96302	0.241379	0.233708	0
ES_1	ENSG00000162458.12	FBLIM1	mRNA	mRNA	exons	10000000	chr1	99	25	0.0220588	0.466217	0.172205	0.620232	0.827795	0.98263	0.201613	0.174449	0
ES_1	ENSG00000025772.7	TOMM34	mRNA	mRNA	introns	10000000	chr20	732	43	0.0264346	-0.466215	0.731255	0.83804	0.268745	0.887696	0.0554839	0.0575913	0
DE_2	ENSG00000226816.3	AC005082.1	lncRNA	lncRNA	exons	10000000	chr7	4	6	0.215291	0.466213	0.232742	0.658353	0.767258	0.97394	0.6	0.309626	0
ES_2	ENSG00000205476.8	CCDC85C	mRNA	mRNA	exons	10000000	chr14	84	8	0.0218828	-0.466205	0.766178	0.780555	0.233822	0.887685	0.0869565	0.115706	0
DE_2	ENSG00000159176.13	CSRP1	mRNA	mRNA	exons	10000000	chr1	6	8	0.11647	0.466187	0.205046	0.658353	0.794954	0.97709	0.571429	0.348514	0
DE_2	ENSG00000285867.1	BX470102.2	lncRNA	lncRNA	exons	10000000	chr1	6	8	0.11647	0.466187	0.205046	0.658353	0.794954	0.97709	0.571429	0.348514	0
DE_2	ENSG00000183682.7	BMP8A	mRNA	mRNA	introns	10000000	chr1	6	8	0.11647	0.466187	0.205046	0.810935	0.794954	0.892284	0.571429	0.348514	1
DE_2	MSTRG.3312	UTL3312	cre	PLS	intergenic	10000000	chr1	6	8	0.11647	0.466187	0.205046	0.815048	0.794954	0.876392	0.571429	0.348514	0
DE_2	ENSG00000136197.12	C7orf25	mRNA	mRNA	exons	10000000	chr7	25	17	0.0975988	0.466175	0.202411	0.658353	0.797589	0.97709	0.404762	0.332486	0
ES_1	ENSG00000139197.10	PEX5	mRNA	mRNA	introns	10000000	chr12	713	64	0.0158484	-0.466174	0.779516	0.86197	0.220484	0.887696	0.0823681	0.0853605	0
ES_2	ENSG00000278845.4	MRPL45	mRNA	mRNA	introns	10000000	chr17	77	19	0.0780156	0.466168	0.199214	0.762382	0.800786	0.876596	0.197917	0.168076	0
DE_2	MSTRG.10002	UTL10002	intergenic	intergenic	intergenic	10000000	chr10	646	186	0.0506032	-0.466163	0.81214	0.921854	0.18786	0.824976	0.223558	0.226887	0
DE_1	ENSG00000135736.5	CCDC102A	mRNA	mRNA	introns	10000000	chr16	998	164	0.0467252	-0.466161	0.766896	0.859321	0.233104	0.88729	0.141136	0.142901	0
ES_1	ENSG00000243410.1	PSMD6-AS1	lncRNA	lncRNA	introns	10000000	chr3	216	21	0.0109057	-0.466158	0.777646	0.861023	0.222354	0.887696	0.0886076	0.0998403	0
DE_2	MSTRG.34178	UTL34178	readthrough	readthrough	intergenic	10000000	chr19	90	30	0.172633	0.466145	0.206082	0.815048	0.793918	0.876242	0.25	0.230399	0
ES_1	MSTRG.50796	UTL50796	intergenic	intergenic	intergenic	10000000	chr4	160	37	0.0271716	0.466142	0.177635	0.719248	0.822365	0.914843	0.187817	0.171006	0
ES_2	ENSG00000059588.9	TARBP1	mRNA	mRNA	introns	10000000	chr1	1098	551	0.0438355	0.466136	0.107195	0.762382	0.892805	0.92738	0.334142	0.331253	0
ES_1	ENSG00000157954.14	WIPI2	mRNA	mRNA	introns	10000000	chr7	792	179	0.0324387	0.466125	0.142513	0.765096	0.857487	0.928883	0.184346	0.180773	0
DE_2	MSTRG.60425	UTL60425	readthrough	readthrough	intergenic	10000000	chr6	29	4	0.0182925	-0.466118	0.77996	0.905288	0.22004	0.824976	0.121212	0.19797	0
DE_2	MSTRG.40737	UTL40737	antisense	antisense	intergenic	10000000	chr20	35	12	0.154287	0.466115	0.241361	0.815048	0.758639	0.859744	0.255319	0.208962	0
ES_1	ENSG00000112357.12	PEX7	mRNA	mRNA	exons	10000000	chr6	60	13	0.0287345	0.466112	0.227192	0.620232	0.772808	0.967511	0.178082	0.139917	0
ES_1	MSTRG.59073	UTL59073	cre	pELS	intergenic	10000000	chr6	60	13	0.0287345	0.466112	0.227192	0.719248	0.772808	0.887048	0.178082	0.139917	0
ES_1	ENSG00000249948.6	GBA3	ncRNA	pseudogene	introns	10000000	chr4	59	3	0.00597451	-0.466108	0.766313	0.854882	0.233687	0.887696	0.0483871	0.086209	0
ES_2	ENSG00000162337.11	LRP5	mRNA	mRNA	introns	10000000	chr11	681	114	0.0290913	-0.466103	0.823453	0.874032	0.176547	0.823976	0.143396	0.147436	0
ES_2	ENSG00000168575.9	SLC20A2	mRNA	mRNA	introns	10000000	chr8	1725	707	0.0655042	0.466096	0.11491	0.762382	0.88509	0.922223	0.290707	0.288914	0
DE_2	ENSG00000118276.11	B4GALT6	mRNA	mRNA	exons	10000000	chr18	113	47	0.137786	0.466095	0.18508	0.658353	0.81492	0.978483	0.29375	0.27692	1
DE_2	ENSG00000186297.11	GABRA5	mRNA	mRNA	introns	10000000	chr15	476	87	0.0445836	-0.466087	0.775234	0.863594	0.224766	0.864178	0.154529	0.15836	0
ES_2	ENSG00000134627.11	PIWIL4	mRNA	mRNA	introns	10000000	chr11	112	37	0.0574102	0.466086	0.16844	0.762382	0.83156	0.893093	0.248322	0.224029	0
ES_2	MSTRG.10770	UTL10770	intergenic	intergenic	intergenic	10000000	chr11	112	37	0.0574102	0.466086	0.16844	0.852831	0.83156	0.867579	0.248322	0.224029	0
ES_1	ENSG00000076067.12	RBMS2	mRNA	mRNA	exons	10000000	chr12	171	29	0.0299431	0.466085	0.191747	0.620232	0.808253	0.976695	0.145	0.131787	1
ES_1	ENSG00000236404.9	VLDLR-AS1	lncRNA	lncRNA	introns	10000000	chr9	7885	1685	0.0360991	0.46608	0.136195	0.765096	0.863805	0.93193	0.176071	0.175717	0
ES_1	ENSG00000119723.16	COQ6	mRNA	mRNA	introns	10000000	chr14	91	14	0.0353492	0.466069	0.211712	0.765096	0.788288	0.901729	0.133333	0.111643	0
DE_2	ENSG00000075651.15	PLD1	mRNA	mRNA	exons	10000000	chr3	43	29	0.0756518	0.466054	0.188145	0.658353	0.811855	0.978483	0.402778	0.358736	0
DE_2	ENSG00000261118.1	AC092123.1	lncRNA	lncRNA	introns	10000000	chr16	67	24	0.101853	0.466049	0.215688	0.810935	0.784312	0.888493	0.263736	0.237304	0
ES_1	ENSG00000062282.14	DGAT2	mRNA	mRNA	introns	10000000	chr11	78	14	0.0311917	0.466041	0.199879	0.765096	0.800121	0.905813	0.152174	0.124808	0
DE_1	ENSG00000119986.6	AVPI1	mRNA	mRNA	introns	10000000	chr10	48	24	0.0878755	0.466036	0.191781	0.775213	0.808219	0.908501	0.333333	0.293305	0
DE_2	ENSG00000076650.6	GPATCH1	mRNA	mRNA	introns	10000000	chr19	330	54	0.084747	-0.466023	0.756822	0.854317	0.243178	0.864178	0.140625	0.145898	0
ES_2	ENSG00000253627.1	AC105180.1	lncRNA	lncRNA	introns	10000000	chr8	22	11	0.0799114	0.466022	0.203767	0.762382	0.796233	0.874012	0.333333	0.223763	0
ES_2	MSTRG.22976	UTL22976	readthrough	readthrough	intergenic	10000000	chr15	43	2	0.0113455	-0.466021	0.731885	0.871817	0.268115	0.741252	0.0444444	0.0935176	0
ES_1	ENSG00000144524.17	COPS7B	mRNA	mRNA	exons	10000000	chr2	176	49	0.0250601	0.466008	0.158874	0.620232	0.841126	0.986236	0.217778	0.200963	0
DE_1	ENSG00000064309.14	CDON	mRNA	mRNA	exons	10000000	chr11	155	64	0.0717552	0.466006	0.18116	0.667459	0.81884	0.964574	0.292237	0.279505	0
DE_2	ENSG00000268573.1	AC011815.1	lncRNA	lncRNA	exons	10000000	chr18	51	22	0.142902	0.466003	0.214648	0.658353	0.785352	0.976138	0.30137	0.265567	0
ES_2	ENSG00000004487.16	KDM1A	mRNA	mRNA	exons	10000000	chr1	177	82	0.0404686	0.466	0.130278	0.630911	0.869722	0.945398	0.316602	0.299361	0
ES_1	ENSG00000133661.15	SFTPD	mRNA	mRNA	introns	10000000	chr10	24	6	0.0439377	0.465992	0.252196	0.765096	0.747804	0.893978	0.2	0.11937	0
DE_1	ENSG00000135775.13	COG2	mRNA	mRNA	exons	10000000	chr1	286	178	0.0543665	0.465987	0.153924	0.667459	0.846076	0.969585	0.383621	0.376408	0
ES_2	ENSG00000151292.17	CSNK1G3	mRNA	mRNA	exons	10000000	chr5	80	32	0.0495239	0.465986	0.158722	0.630911	0.841278	0.933261	0.285714	0.250539	0
DE_2	ENSG00000100726.14	TELO2	mRNA	mRNA	exons	10000000	chr16	40	4	0.028434	-0.465975	0.72609	0.765585	0.27391	0.972075	0.0909091	0.133927	0
DE_2	ENSG00000174628.16	IQCK	mRNA	mRNA	exons	10000000	chr16	40	4	0.028434	-0.465975	0.72609	0.765585	0.27391	0.972075	0.0909091	0.133927	0
ES_2	ENSG00000176406.22	RIMS2	mRNA	mRNA	introns	10000000	chr8	17765	8740	0.0786294	0.465969	0.103652	0.762382	0.896348	0.929473	0.329749	0.32957	1
ES_1	ENSG00000165338.16	HECTD2	mRNA	mRNA	introns	10000000	chr10	1756	398	0.0398342	0.465963	0.136787	0.765096	0.863213	0.93193	0.184773	0.183145	0
ES_1	ENSG00000272983.1	AL117339.4	lncRNA	lncRNA	exons	10000000	chr10	54	11	0.0358011	0.465947	0.212859	0.620232	0.787141	0.970798	0.169231	0.129273	0
DE_1	ENSG00000230561.4	CCDC192	mRNA	mRNA	introns	10000000	chr5	266	140	0.065163	0.465944	0.162742	0.775213	0.837258	0.917017	0.344828	0.337074	0
ES_1	ENSG00000114867.20	EIF4G1	mRNA	mRNA	introns	10000000	chr3	1101	145	0.014773	-0.465941	0.819048	0.883657	0.180952	0.887696	0.116372	0.118843	1
DE_2	ENSG00000165092.12	ALDH1A1	mRNA	mRNA	introns	10000000	chr9	40	16	0.0675706	0.465936	0.232492	0.810935	0.767508	0.883546	0.285714	0.242116	0
DE_2	ENSG00000163382.11	NAXE	mRNA	mRNA	exons	10000000	chr1	32	6	0.0163787	-0.465918	0.783776	0.810522	0.216224	0.972075	0.157895	0.231715	0
DE_2	MSTRG.1162	UTL1162	readthrough	readthrough	intergenic	10000000	chr1	32	6	0.0163787	-0.465918	0.783776	0.907079	0.216224	0.824976	0.157895	0.231715	0
ES_2	ENSG00000108515.17	ENO3	mRNA	mRNA	introns	10000000	chr17	34	1	0.00929907	-0.465903	0.762107	0.839649	0.237893	0.823976	0.0285714	0.0889999	0
ES_2	MSTRG.28074	UTL28074	cre	pELS	intergenic	10000000	chr17	34	1	0.00929907	-0.465903	0.762107	0.882194	0.237893	0.741252	0.0285714	0.0889999	0
ES_2	MSTRG.28133	UTL28133	readthrough	readthrough	intergenic	10000000	chr17	34	1	0.00929907	-0.465903	0.762107	0.882194	0.237893	0.741252	0.0285714	0.0889999	0
DE_2	ENSG00000171346.15	KRT15	mRNA	mRNA	exons	10000000	chr17	58	7	0.0381582	-0.465901	0.741904	0.777528	0.258096	0.972075	0.107692	0.137405	0
DE_1	ENSG00000125726.10	CD70	mRNA	mRNA	introns	10000000	chr19	336	102	0.157219	0.4659	0.185402	0.775213	0.814598	0.910539	0.232877	0.227409	0
DE_1	ENSG00000096080.11	MRPS18A	mRNA	mRNA	exons	10000000	chr6	174	39	0.0297253	-0.465885	0.784265	0.821103	0.215735	0.954891	0.183099	0.195211	0
ES_2	ENSG00000163961.4	RNF168	mRNA	mRNA	introns	10000000	chr3	471	206	0.0490609	0.465883	0.119056	0.762382	0.880944	0.919433	0.304284	0.297713	0
DE_2	ENSG00000259488.2	AC023355.1	lncRNA	lncRNA	introns	10000000	chr15	75	10	0.0325238	-0.465877	0.753528	0.852978	0.246472	0.864178	0.117647	0.14081	0
DE_2	MSTRG.15733	UTL15733	readthrough	readthrough	intergenic	10000000	chr12	96	45	0.082763	0.465872	0.180632	0.815048	0.819368	0.887912	0.319149	0.299032	0
ES_1	ENSG00000110436.12	SLC1A2	mRNA	mRNA	introns	10000000	chr11	287	51	0.0308811	0.46587	0.171253	0.765096	0.828747	0.91773	0.150888	0.142515	1
ES_1	ENSG00000142208.16	AKT1	mRNA	mRNA	introns	10000000	chr14	246	16	0.0149444	-0.465863	0.752997	0.848966	0.247003	0.887696	0.0610687	0.0683468	0
DE_2	ENSG00000125122.15	LRRC29	mRNA	mRNA	introns	10000000	chr16	359	63	0.0498981	-0.465858	0.768857	0.860253	0.231143	0.864178	0.149289	0.154297	0
ES_2	ENSG00000113140.10	SPARC	mRNA	mRNA	introns	10000000	chr5	229	39	0.0210855	-0.465835	0.81531	0.869262	0.18469	0.823976	0.145522	0.158158	0
ES_1	ENSG00000171314.8	PGAM1	mRNA	mRNA	exons	10000000	chr10	66	3	0.00798868	-0.465831	0.726988	0.760438	0.273012	0.963408	0.0434783	0.0726803	0
DE_1	ENSG00000174607.10	UGT8	mRNA	mRNA	exons	10000000	chr4	35	20	0.0671422	0.465829	0.2088	0.667459	0.7912	0.960172	0.363636	0.309381	0
DE_1	MSTRG.51454	UTL51454	readthrough	readthrough	intergenic	10000000	chr4	170	40	0.0276468	-0.465822	0.794137	0.96409	0.205863	0.807789	0.190476	0.203096	0
DE_1	ENSG00000115652.14	UXS1	mRNA	mRNA	introns	10000000	chr2	4071	1713	0.0378752	-0.465819	0.842893	0.903364	0.157107	0.88729	0.296162	0.296734	0
DE_1	ENSG00000205903.6	ZNF316	mRNA	mRNA	exons	10000000	chr7	191	101	0.0758968	0.465789	0.167218	0.667459	0.832782	0.966841	0.34589	0.33515	0
DE_1	ENSG00000138346.14	DNA2	mRNA	mRNA	exons	10000000	chr10	148	70	0.0831254	0.465785	0.176268	0.667459	0.823732	0.964955	0.321101	0.307469	0
ES_2	ENSG00000132589.15	FLOT2	mRNA	mRNA	exons	10000000	chr17	21	7	0.105389	0.465783	0.244485	0.630911	0.755515	0.90313	0.25	0.154737	0
ES_1	MSTRG.53507	UTL53507	readthrough	readthrough	intergenic	10000000	chr4	257	26	0.011887	-0.465774	0.785562	0.941929	0.214438	0.862834	0.0918728	0.101395	0
DE_2	ENSG00000163812.13	ZDHHC3	mRNA	mRNA	exons	10000000	chr3	189	123	0.0730017	0.46577	0.159888	0.658353	0.840112	0.982001	0.394231	0.383709	0
ES_2	ENSG00000165416.14	SUGT1	mRNA	mRNA	exons	10000000	chr13	272	82	0.063895	0.465769	0.150611	0.630911	0.849389	0.936845	0.231638	0.221509	0
ES_2	ENSG00000017797.12	RALBP1	mRNA	mRNA	exons	10000000	chr18	29	10	0.114232	0.465753	0.199779	0.630911	0.800221	0.918531	0.25641	0.17902	0
ES_1	ENSG00000150636.17	CCDC102B	mRNA	mRNA	introns	10000000	chr18	1449	131	0.0299494	-0.465752	0.779916	0.862131	0.220084	0.887696	0.0829114	0.0843665	1
ES_2	ENSG00000140350.15	ANP32A	mRNA	mRNA	introns	10000000	chr15	1367	184	0.0328331	-0.465728	0.806711	0.863741	0.193289	0.823976	0.118633	0.120393	0
ES_1	MSTRG.62611	UTL62611	intergenic	intergenic	intergenic	10000000	chr6	74	4	0.00716869	-0.465722	0.720803	0.900348	0.279197	0.862834	0.0512821	0.0791407	0
ES_2	MSTRG.35014	UTL35014	antisense	antisense	intergenic	10000000	chr2	243	55	0.020373	-0.465718	0.844667	0.914974	0.155333	0.741252	0.184564	0.197918	0
ES_2	ENSG00000068323.16	TFE3	mRNA	mRNA	introns	10000000	chrX	131	18	0.0202005	-0.46571	0.803798	0.862314	0.196202	0.823976	0.120805	0.14168	0
ES_2	ENSG00000185122.10	HSF1	mRNA	mRNA	exons	10000000	chr8	29	1	0.00551113	-0.465707	0.776817	0.78972	0.223183	0.887685	0.0333333	0.130414	0
ES_1	ENSG00000136160.15	EDNRB	mRNA	mRNA	introns	10000000	chr13	135	21	0.0329691	0.465703	0.211172	0.765096	0.788828	0.901912	0.134615	0.119144	0
DE_2	ENSG00000114948.12	ADAM23	mRNA	mRNA	introns	10000000	chr2	2220	2091	0.0847812	0.465697	0.140309	0.810935	0.859691	0.920362	0.485038	0.484208	0
DE_2	ENSG00000054983.16	GALC	mRNA	mRNA	exons	10000000	chr14	68	30	0.101369	0.465678	0.194393	0.658353	0.805607	0.978382	0.306122	0.278554	0
ES_1	ENSG00000170775.2	GPR37	mRNA	mRNA	introns	10000000	chr7	223	46	0.0296066	0.465665	0.166586	0.765096	0.833414	0.919845	0.171004	0.159416	0
ES_1	ENSG00000196911.10	KPNA5	mRNA	mRNA	exons	10000000	chr6	464	100	0.0285821	0.465651	0.149055	0.620232	0.850945	0.988994	0.177305	0.171426	1
DE_2	ENSG00000176720.5	BOK	mRNA	mRNA	exons	10000000	chr2	37	9	0.0218947	-0.465639	0.779949	0.807204	0.220051	0.972075	0.195652	0.261012	0
DE_2	ENSG00000159685.10	CHCHD6	mRNA	mRNA	introns	10000000	chr3	4001	1609	0.0451104	-0.465633	0.836741	0.896906	0.163259	0.864178	0.286809	0.287373	0
DE_1	ENSG00000166188.2	ZNF319	mRNA	mRNA	exons	10000000	chr16	200	28	0.0398076	-0.465611	0.748589	0.794166	0.251411	0.954891	0.122807	0.131203	0
DE_1	MSTRG.58638	UTL58638	intergenic	intergenic	intergenic	10000000	chr6	266	63	0.0314102	-0.46561	0.794975	0.964409	0.205025	0.807789	0.191489	0.199442	0
ES_2	ENSG00000107521.18	HPS1	mRNA	mRNA	exons	10000000	chr10	34	14	0.072368	0.465594	0.188559	0.630911	0.811441	0.922279	0.291667	0.217936	0
ES_1	ENSG00000136169.16	SETDB2	mRNA	mRNA	exons	10000000	chr13	148	23	0.0329373	0.465557	0.209736	0.620232	0.790264	0.971618	0.134503	0.120273	0
DE_1	ENSG00000114999.7	TTL	mRNA	mRNA	introns	10000000	chr2	1248	953	0.0687348	0.465551	0.14089	0.775213	0.85911	0.926324	0.432985	0.43137	0
ES_2	ENSG00000077157.21	PPP1R12B	mRNA	mRNA	introns	10000000	chr1	426	202	0.0414208	0.46553	0.116437	0.762382	0.883563	0.921124	0.321656	0.314323	1
ES_1	ENSG00000081019.13	RSBN1	mRNA	mRNA	introns	10000000	chr1	2059	319	0.0135335	-0.465527	0.839367	0.895628	0.160633	0.887696	0.134146	0.135585	0
ES_2	ENSG00000104967.6	NOVA2	mRNA	mRNA	introns	10000000	chr19	147	12	0.0422774	-0.465522	0.763328	0.84014	0.236672	0.823976	0.0754717	0.0887256	0
DE_1	MSTRG.27224	UTL27224	readthrough	readthrough	intergenic	10000000	chr17	122	16	0.0414647	-0.46551	0.739708	0.949439	0.260292	0.807789	0.115942	0.12968	0
DE_1	MSTRG.28564	UTL28564	readthrough	readthrough	intergenic	10000000	chr17	122	16	0.0414647	-0.46551	0.739708	0.949439	0.260292	0.807789	0.115942	0.12968	0
DE_1	ENSG00000106538.9	RARRES2	mRNA	mRNA	exons	10000000	chr7	24	15	0.0897048	0.465509	0.216811	0.667459	0.783189	0.959989	0.384615	0.30832	0
DE_1	ENSG00000188693.7	CYP51A1-AS1	lncRNA	lncRNA	introns	10000000	chr7	24	15	0.0897048	0.465509	0.216811	0.775213	0.783189	0.902433	0.384615	0.30832	0
DE_2	ENSG00000117543.20	DPH5	mRNA	mRNA	exons	10000000	chr1	24	19	0.0691544	0.465502	0.206043	0.658353	0.793957	0.97709	0.44186	0.367256	0
DE_1	ENSG00000184060.10	ADAP2	mRNA	mRNA	exons	10000000	chr17	2	3	0.474253	0.465484	0.248472	0.667459	0.751528	0.957896	0.6	0.188335	0
DE_1	ENSG00000226359.1	ACTG1P24	ncRNA	pseudogene	exons	10000000	chr17	2	3	0.474253	0.465484	0.248472	0.667459	0.751528	0.957896	0.6	0.188335	0
DE_1	ENSG00000265342.1	AC011933.3	lncRNA	lncRNA	introns	10000000	chr17	2	3	0.474253	0.465484	0.248472	0.775213	0.751528	0.896348	0.6	0.188335	0
DE_1	ENSG00000265845.2	AC024267.4	lncRNA	lncRNA	introns	10000000	chr17	2	3	0.474253	0.465484	0.248472	0.775213	0.751528	0.896348	0.6	0.188335	0
DE_1	MSTRG.15130	UTL15130	readthrough	readthrough	intergenic	10000000	chr12	59	25	0.074814	0.465478	0.193545	0.908141	0.806455	0.88892	0.297619	0.265631	0
DE_2	ENSG00000132952.11	USPL1	mRNA	mRNA	exons	10000000	chr13	137	26	0.040223	-0.465475	0.773768	0.802306	0.226232	0.972075	0.159509	0.173654	0
DE_2	MSTRG.14757	UTL14757	readthrough	readthrough	intergenic	10000000	chr12	31	16	0.0911282	0.465471	0.212047	0.815048	0.787953	0.871686	0.340426	0.282415	0
ES_2	ENSG00000182899.16	RPL35A	mRNA	mRNA	exons	10000000	chr3	102	44	0.0483885	0.465464	0.151711	0.630911	0.848289	0.936136	0.30137	0.272708	0
DE_1	ENSG00000148803.11	FUOM	mRNA	mRNA	exons	10000000	chr10	209	46	0.038682	-0.46546	0.793513	0.828128	0.206487	0.954891	0.180392	0.190324	0
DE_2	MSTRG.41964	UTL41964	antisense	antisense	intergenic	10000000	chr20	330	51	0.0695459	-0.465448	0.758102	0.894147	0.241898	0.824976	0.133858	0.138967	0
DE_2	ENSG00000112964.13	GHR	mRNA	mRNA	exons	10000000	chr5	10	9	0.111429	0.46544	0.235609	0.658353	0.764391	0.973833	0.473684	0.318362	0
DE_2	MSTRG.55707	UTL55707	readthrough	readthrough	intergenic	10000000	chr5	10	9	0.111429	0.46544	0.235609	0.815048	0.764391	0.861218	0.473684	0.318362	0
ES_2	ENSG00000227456.7	LINC00310	lncRNA	lncRNA	exons	10000000	chr21	25	3	0.089854	0.465416	0.332469	0.630911	0.667531	0.888611	0.107143	0.0644005	0
DE_2	ENSG00000106511.5	MEOX2	mRNA	mRNA	introns	10000000	chr7	6	7	0.167449	0.465396	0.235754	0.810935	0.764246	0.88274	0.538462	0.31362	0
DE_1	ENSG00000105520.10	PLPPR2	mRNA	mRNA	exons	10000000	chr19	10	5	0.258949	0.465383	0.249574	0.667459	0.750426	0.957664	0.333333	0.193225	0
DE_1	ENSG00000267370.1	AC008752.3	ncRNA	pseudogene	exons	10000000	chr19	10	5	0.258949	0.465383	0.249574	0.667459	0.750426	0.957664	0.333333	0.193225	0
DE_1	ENSG00000267549.5	AC006116.8	lncRNA	lncRNA	exons	10000000	chr19	10	5	0.258949	0.465383	0.249574	0.667459	0.750426	0.957664	0.333333	0.193225	0
ES_2	ENSG00000138764.14	CCNG2	mRNA	mRNA	introns	10000000	chr4	235	97	0.0484995	0.465373	0.130368	0.762382	0.869632	0.912622	0.292169	0.279352	0
DE_1	ENSG00000084463.7	WBP11	mRNA	mRNA	exons	10000000	chr12	77	32	0.073376	0.465364	0.190692	0.667459	0.809308	0.962492	0.293578	0.268727	0
ES_1	MSTRG.66958	UTL66958	readthrough	readthrough	intergenic	10000000	chr7	448	45	0.0144168	-0.465349	0.793157	0.94608	0.206843	0.862834	0.0912779	0.0965133	0
DE_2	ENSG00000144820.7	ADGRG7	mRNA	mRNA	introns	10000000	chr3	254	167	0.0737517	0.465346	0.157176	0.810935	0.842824	0.912344	0.396675	0.388833	0
ES_2	MSTRG.35587	UTL35587	cre	pELS	intergenic	10000000	chr2	27	17	0.056674	0.465344	0.171897	0.852831	0.828103	0.864599	0.386364	0.287685	0
DE_1	ENSG00000219395.2	HSPA8P15	ncRNA	pseudogene	exons	10000000	chr6	63	32	0.0673629	0.465334	0.193214	0.667459	0.806786	0.962492	0.336842	0.305704	0
DE_1	MSTRG.7647	UTL7647	antisense	antisense	intergenic	10000000	chr10	217	48	0.0388758	-0.465333	0.794157	0.96409	0.205843	0.807789	0.181132	0.190699	0
DE_2	MSTRG.78030	UTL78030	readthrough	readthrough	intergenic	10000000	chrX	121	29	0.0352349	-0.465324	0.791176	0.910108	0.208824	0.824976	0.193333	0.210921	0
ES_1	ENSG00000232837.1	LINC01700	lncRNA	lncRNA	exons	10000000	chr21	7	1	0.106969	0.465324	0.344275	0.620232	0.655725	0.963408	0.125	0.0336949	0
ES_1	ENSG00000238390.1	RF01241	ncRNA	snoRNA	exons	10000000	chr21	7	1	0.106969	0.465324	0.344275	0.620232	0.655725	0.963408	0.125	0.0336949	0
ES_1	ENSG00000224924.6	LINC00320	lncRNA	lncRNA	introns	10000000	chr21	7	1	0.106969	0.465324	0.344275	0.765096	0.655725	0.887696	0.125	0.0336949	0
ES_1	ENSG00000231355.1	AP000302.1	lncRNA	lncRNA	introns	10000000	chr21	7	1	0.106969	0.465324	0.344275	0.765096	0.655725	0.887696	0.125	0.0336949	0
ES_1	MSTRG.42549	UTL42549	intergenic	intergenic	intergenic	10000000	chr21	7	1	0.106969	0.465324	0.344275	0.719248	0.655725	0.862834	0.125	0.0336949	0
ES_1	MSTRG.42785	UTL42785	repeat	SINE	intergenic	10000000	chr21	7	1	0.106969	0.465324	0.344275	0.719248	0.655725	0.862834	0.125	0.0336949	0
ES_1	MSTRG.42793	UTL42793	intergenic	intergenic	intergenic	10000000	chr21	7	1	0.106969	0.465324	0.344275	0.719248	0.655725	0.862834	0.125	0.0336949	0
ES_1	MSTRG.42960	UTL42960	repeat	LTR	intergenic	10000000	chr21	7	1	0.106969	0.465324	0.344275	0.719248	0.655725	0.862834	0.125	0.0336949	0
ES_1	ENSG00000123643.12	SLC36A1	mRNA	mRNA	introns	10000000	chr5	1150	281	0.0302526	0.465319	0.133964	0.765096	0.866036	0.933212	0.196366	0.193803	1
DE_1	ENSG00000119899.12	SLC17A5	mRNA	mRNA	introns	10000000	chr6	277	138	0.066071	0.465319	0.162489	0.775213	0.837511	0.917142	0.33253	0.325118	0
DE_1	ENSG00000160789.19	LMNA	mRNA	mRNA	exons	10000000	chr1	414	261	0.0550703	0.465317	0.151136	0.667459	0.848864	0.970423	0.386667	0.38168	0
DE_1	ENSG00000005893.15	LAMP2	mRNA	mRNA	exons	10000000	chrX	118	56	0.0697696	0.465316	0.180091	0.667459	0.819909	0.964696	0.321839	0.30487	0
ES_1	ENSG00000106049.8	HIBADH	mRNA	mRNA	introns	10000000	chr7	7653	1144	0.0214551	-0.465309	0.836387	0.894234	0.163613	0.887696	0.130044	0.130421	0
DE_2	ENSG00000160294.10	MCM3AP	mRNA	mRNA	exons	10000000	chr21	271	12	0.0331565	-0.465292	0.614125	0.690704	0.385875	0.972075	0.0424028	0.0449568	0
ES_2	MSTRG.7302	UTL7302	readthrough	readthrough	intergenic	10000000	chr10	472	80	0.0297883	-0.465272	0.823979	0.905549	0.176021	0.741252	0.144928	0.150837	0
ES_2	ENSG00000005175.9	RPAP3	mRNA	mRNA	exons	10000000	chr12	110	35	0.0561785	0.46527	0.165725	0.630911	0.834275	0.930847	0.241379	0.217064	0
DE_2	ENSG00000246174.7	KCTD21-AS1	lncRNA	lncRNA	introns	10000000	chr11	202	98	0.0843101	0.465266	0.172727	0.810935	0.827273	0.904717	0.326667	0.316862	0
ES_2	ENSG00000264269.1	AC016866.1	lncRNA	lncRNA	introns	10000000	chr18	8	5	0.207045	0.465256	0.231693	0.762382	0.768307	0.86081	0.384615	0.166447	0
DE_2	ENSG00000259052.1	AL157871.6	lncRNA	lncRNA	introns	10000000	chr14	296	63	0.0489037	-0.465245	0.780203	0.865697	0.219797	0.864178	0.175487	0.182131	0
ES_1	MSTRG.18582	UTL18582	readthrough	readthrough	intergenic	10000000	chr13	180	28	0.0329691	0.465244	0.206174	0.719248	0.793826	0.899192	0.134615	0.122711	0
ES_2	ENSG00000092978.10	GPATCH2	mRNA	mRNA	introns	10000000	chr1	2436	660	0.023667	-0.465216	0.869526	0.903109	0.130474	0.823976	0.213178	0.214533	0
DE_1	MSTRG.48950	UTL48950	readthrough	readthrough	intergenic	10000000	chr3	280	75	0.0300464	-0.465208	0.805337	0.967146	0.194663	0.807789	0.211268	0.219104	0
ES_2	ENSG00000113327.16	GABRG2	mRNA	mRNA	introns	10000000	chr5	96	13	0.0167659	-0.465197	0.793907	0.856772	0.206093	0.823976	0.119266	0.148888	0
ES_2	MSTRG.57240	UTL57240	cre	pELS	intergenic	10000000	chr5	52	5	0.0119048	-0.465188	0.793277	0.893622	0.206723	0.741252	0.0877193	0.142451	0
DE_2	ENSG00000196597.11	ZNF782	mRNA	mRNA	exons	10000000	chr9	131	49	0.0631862	0.465186	0.191685	0.658353	0.808315	0.978483	0.272222	0.258024	0
DE_1	ENSG00000153147.5	SMARCA5	mRNA	mRNA	exons	10000000	chr4	520	279	0.0630426	0.465185	0.153661	0.667459	0.846339	0.969683	0.349186	0.345198	0
DE_1	ENSG00000071127.16	WDR1	mRNA	mRNA	introns	10000000	chr4	8893	2895	0.0382502	-0.465183	0.827832	0.893793	0.172168	0.88729	0.245589	0.245842	0
DE_2	ENSG00000104983.8	CCDC61	mRNA	mRNA	exons	10000000	chr19	16	7	0.226581	0.465179	0.260099	0.658353	0.739901	0.972945	0.304348	0.20957	0
DE_2	ENSG00000267858.5	MZF1-AS1	lncRNA	lncRNA	exons	10000000	chr19	16	7	0.226581	0.465179	0.260099	0.658353	0.739901	0.972945	0.304348	0.20957	0
DE_2	ENSG00000268186.1	ZNF114-AS1	lncRNA	lncRNA	introns	10000000	chr19	16	7	0.226581	0.465179	0.260099	0.810935	0.739901	0.87538	0.304348	0.20957	0
DE_1	ENSG00000100422.13	CERK	mRNA	mRNA	exons	10000000	chr22	276	17	0.0399723	-0.465179	0.65785	0.73029	0.34215	0.954891	0.0580205	0.061406	0
DE_2	ENSG00000280639.1	LINC02204	lncRNA	lncRNA	exons	10000000	chr15	8	5	0.152455	0.465174	0.278658	0.658353	0.721342	0.972075	0.384615	0.214078	0
DE_2	ENSG00000166387.12	PPFIBP2	mRNA	mRNA	exons	10000000	chr11	196	95	0.0842311	0.465163	0.173183	0.658353	0.826817	0.980694	0.32646	0.316365	0
DE_1	ENSG00000251417.2	AC145285.2	lncRNA	lncRNA	introns	10000000	chr16	28	10	0.10155	0.465155	0.249326	0.775213	0.750674	0.896251	0.263158	0.205134	0
ES_2	MSTRG.6204	UTL6204	readthrough	readthrough	intergenic	10000000	chr1	196	39	0.0173814	-0.465146	0.827761	0.907092	0.172239	0.741252	0.165957	0.181901	0
ES_1	ENSG00000183155.4	RABIF	mRNA	mRNA	introns	10000000	chr1	140	35	0.0218382	0.465145	0.169792	0.765096	0.830208	0.91845	0.2	0.180259	0
DE_2	MSTRG.12789	UTL12789	readthrough	readthrough	intergenic	10000000	chr11	1947	1074	0.0958613	0.465143	0.151156	0.815048	0.848844	0.905143	0.355511	0.354471	0
DE_1	ENSG00000117481.10	NSUN4	mRNA	mRNA	exons	10000000	chr1	342	214	0.0546594	0.46514	0.152788	0.667459	0.847212	0.969847	0.384892	0.378863	0
DE_2	ENSG00000285043.1	AC093512.2	mRNA	mRNA	introns	10000000	chr16	58	7	0.0343169	-0.465132	0.741163	0.847439	0.258837	0.864178	0.107692	0.13734	0
DE_2	MSTRG.26356	UTL26356	antisense	antisense	intergenic	10000000	chr16	269	96	0.101474	0.465129	0.181419	0.815048	0.818581	0.887533	0.263014	0.256052	0
DE_1	ENSG00000125462.16	C1orf61	mRNA	mRNA	exons	10000000	chr1	236	146	0.0540403	0.465127	0.156163	0.667459	0.843837	0.969058	0.382199	0.373488	0
ES_1	ENSG00000138760.9	SCARB2	mRNA	mRNA	exons	10000000	chr4	483	118	0.0287057	0.465122	0.141578	0.620232	0.858422	0.991125	0.196339	0.190327	0
ES_1	MSTRG.22483	UTL22483	cre	PLS	intergenic	10000000	chr15	347	21	0.0147623	-0.46512	0.724285	0.903176	0.275715	0.862834	0.0570652	0.0617854	0
ES_2	ENSG00000165863.16	C10orf82	mRNA	mRNA	introns	10000000	chr10	43	3	0.0122617	-0.465096	0.764846	0.841078	0.235154	0.823976	0.0652174	0.127168	0
DE_1	ENSG00000216863.9	LY86-AS1	lncRNA	lncRNA	introns	10000000	chr6	23	2	0.0115322	-0.465093	0.725126	0.837285	0.274874	0.88729	0.08	0.175572	0
ES_1	ENSG00000180287.16	PLD5	mRNA	mRNA	introns	10000000	chr1	5752	1982	0.0300997	0.46509	0.10788	0.765096	0.89212	0.945629	0.256271	0.255683	1
ES_2	ENSG00000279476.1	AC092139.3	ncRNA	TEC	exons	10000000	chr16	81	20	0.0702074	0.465073	0.200013	0.630911	0.799987	0.918444	0.19802	0.169511	0
ES_1	ENSG00000235423.8	AC068768.1	lncRNA	lncRNA	introns	10000000	chr12	279	21	0.0132895	-0.465066	0.763998	0.85383	0.236002	0.887696	0.07	0.0770631	0
ES_1	MSTRG.23851	UTL23851	readthrough	readthrough	intergenic	10000000	chr15	99	4	0.0098557	-0.465042	0.696717	0.885584	0.303283	0.862834	0.038835	0.0536468	0
ES_2	MSTRG.25693	UTL25693	antisense	antisense	intergenic	10000000	chr16	72	18	0.071085	0.465037	0.201555	0.852831	0.798445	0.842528	0.2	0.168216	0
DE_2	MSTRG.14895	UTL14895	readthrough	readthrough	intergenic	10000000	chr12	54	26	0.0850108	0.465036	0.205239	0.815048	0.794761	0.876289	0.325	0.2903	0
ES_1	MSTRG.35312	UTL35312	readthrough	readthrough	intergenic	10000000	chr2	396	53	0.012047	-0.465033	0.820978	0.961096	0.179022	0.862834	0.11804	0.125179	0
DE_1	ENSG00000248476.1	BACH1-IT1	lncRNA	lncRNA	exons	10000000	chr21	114	10	0.0656828	0.465033	0.254933	0.667459	0.745067	0.957259	0.0806452	0.0734959	0
DE_2	ENSG00000172995.16	ARPP21	mRNA	mRNA	introns	10000000	chr3	48	32	0.0747822	0.465032	0.18739	0.810935	0.81261	0.89841	0.4	0.360347	0
DE_2	ENSG00000182389.19	CACNB4	mRNA	mRNA	introns	10000000	chr2	252	207	0.0739381	0.465029	0.152718	0.810935	0.847282	0.914399	0.45098	0.443388	0
DE_2	ENSG00000280115.1	AC136603.1	ncRNA	TEC	exons	10000000	chr16	46	17	0.105082	0.465028	0.222294	0.658353	0.777706	0.975667	0.269841	0.232346	0
DE_2	ENSG00000068796.16	KIF2A	mRNA	mRNA	exons	10000000	chr5	258	156	0.0748617	0.465022	0.160767	0.658353	0.839233	0.981837	0.376812	0.36905	1
ES_2	MSTRG.61175	UTL61175	intergenic	intergenic	intergenic	10000000	chr6	50	21	0.0557007	0.465014	0.181909	0.852831	0.818091	0.857313	0.295775	0.241835	0
DE_1	ENSG00000109016.17	DHRS7B	mRNA	mRNA	exons	10000000	chr17	209	65	0.0983299	0.464994	0.192003	0.667459	0.807997	0.962492	0.237226	0.22847	0
DE_2	ENSG00000008283.15	CYB561	mRNA	mRNA	introns	10000000	chr17	52	6	0.036481	-0.464953	0.737302	0.846014	0.262698	0.864178	0.103448	0.136498	0
DE_2	ENSG00000275216.2	AL161431.1	lncRNA	lncRNA	exons	10000000	chr13	1202	294	0.05184	-0.464949	0.801586	0.824704	0.198414	0.972075	0.196524	0.198214	0
ES_1	ENSG00000146112.11	PPP1R18	mRNA	mRNA	exons	10000000	chr6	95	6	0.00837605	-0.464949	0.740178	0.770178	0.259822	0.963408	0.0594059	0.0814269	0
ES_1	MSTRG.60316	UTL60316	readthrough	readthrough	intergenic	10000000	chr6	95	6	0.00837605	-0.464949	0.740178	0.913253	0.259822	0.862834	0.0594059	0.0814269	0
DE_2	ENSG00000177054.13	ZDHHC13	mRNA	mRNA	introns	10000000	chr11	1071	567	0.0920023	0.464947	0.154805	0.810935	0.845195	0.913509	0.346154	0.344267	0
DE_1	ENSG00000158985.13	CDC42SE2	mRNA	mRNA	exons	10000000	chr5	182	95	0.0646259	0.464935	0.168109	0.667459	0.831891	0.966606	0.34296	0.331728	0
DE_1	ENSG00000285644.1	AC108448.3	lncRNA	lncRNA	introns	10000000	chr11	8	6	0.130337	0.464918	0.235936	0.775213	0.764064	0.898812	0.428571	0.24686	0
ES_2	ENSG00000165185.14	KIAA1958	mRNA	mRNA	exons	10000000	chr9	266	71	0.0450894	0.464906	0.157981	0.630911	0.842019	0.933267	0.210682	0.200855	0
ES_2	ENSG00000100441.9	KHNYN	mRNA	mRNA	introns	10000000	chr14	47	3	0.0146661	-0.464893	0.778666	0.847968	0.221334	0.823976	0.06	0.110909	0
ES_2	MSTRG.22103	UTL22103	cre	pELS	intergenic	10000000	chr14	47	3	0.0146661	-0.464893	0.778666	0.88842	0.221334	0.741252	0.06	0.110909	0
ES_2	ENSG00000109929.9	SC5D	mRNA	mRNA	introns	10000000	chr11	385	60	0.0270829	-0.464882	0.816793	0.870088	0.183207	0.823976	0.134831	0.141812	0
DE_1	ENSG00000162430.16	SELENON	mRNA	mRNA	introns	10000000	chr1	668	216	0.0282458	-0.464877	0.82487	0.892444	0.17513	0.88729	0.244344	0.247735	0
DE_2	ENSG00000164209.16	SLC25A46	mRNA	mRNA	exons	10000000	chr5	143	85	0.0735932	0.464865	0.167638	0.658353	0.832362	0.981304	0.372807	0.358928	0
DE_1	ENSG00000282851.2	BISPR	lncRNA	lncRNA	exons	10000000	chr19	68	21	0.159939	0.464863	0.204773	0.667459	0.795227	0.960995	0.235955	0.210663	0
DE_1	MSTRG.33567	UTL33567	readthrough	readthrough	intergenic	10000000	chr19	68	21	0.159939	0.464863	0.204773	0.908141	0.795227	0.881976	0.235955	0.210663	0
DE_2	ENSG00000104427.11	ZC2HC1A	mRNA	mRNA	exons	10000000	chr8	106	59	0.0889579	0.464853	0.177916	0.658353	0.822084	0.979112	0.357576	0.339013	0
DE_2	ENSG00000163257.10	DCAF16	mRNA	mRNA	exons	10000000	chr4	225	140	0.0731103	0.464848	0.157908	0.658353	0.842092	0.982133	0.383562	0.374692	0
ES_2	ENSG00000146410.11	MTFR2	mRNA	mRNA	introns	10000000	chr6	92	36	0.0518951	0.464843	0.15677	0.762382	0.84323	0.898496	0.28125	0.25054	0
DE_1	MSTRG.57000	UTL57000	intergenic	intergenic	intergenic	10000000	chr5	18	1	0.00687832	-0.46484	0.740852	0.949682	0.259148	0.807789	0.0526316	0.181189	0
DE_1	ENSG00000106608.16	URGCP	mRNA	mRNA	introns	10000000	chr7	100	53	0.0760697	0.464833	0.177067	0.775213	0.822933	0.911959	0.346405	0.326277	0
ES_1	MSTRG.34377	UTL34377	readthrough	readthrough	intergenic	10000000	chr19	207	22	0.0550423	0.464807	0.22915	0.719248	0.77085	0.885521	0.0960699	0.0880873	0
ES_1	ENSG00000104885.17	DOT1L	mRNA	mRNA	exons	10000000	chr19	132	14	0.0549286	0.464804	0.236972	0.620232	0.763028	0.964149	0.0958904	0.0839216	0
ES_2	ENSG00000203327.2	AC012358.1	lncRNA	lncRNA	exons	10000000	chr2	11	10	0.0818287	0.464802	0.196135	0.630911	0.803865	0.919874	0.47619	0.275667	0
DE_2	ENSG00000156103.15	MMP16	mRNA	mRNA	exons	10000000	chr8	305	174	0.0911776	0.464773	0.159045	0.658353	0.840955	0.982133	0.363257	0.356675	1
ES_1	ENSG00000168594.15	ADAM29	mRNA	mRNA	introns	10000000	chr4	57	14	0.0288593	0.464773	0.216322	0.765096	0.783678	0.900689	0.197183	0.154514	0
ES_1	ENSG00000073578.16	SDHA	mRNA	mRNA	exons	10000000	chr5	20	6	0.0371429	0.464768	0.230988	0.620232	0.769012	0.965598	0.230769	0.130356	0
ES_1	ENSG00000172239.13	PAIP1	mRNA	mRNA	exons	10000000	chr5	20	6	0.0371429	0.464768	0.230988	0.620232	0.769012	0.965598	0.230769	0.130356	0
DE_2	ENSG00000115963.13	RND3	mRNA	mRNA	exons	10000000	chr2	3	7	0.210027	0.464763	0.208952	0.658353	0.791048	0.976931	0.7	0.375805	0
DE_2	ENSG00000251485.1	AC068134.3	ncRNA	pseudogene	exons	10000000	chr2	3	7	0.210027	0.464763	0.208952	0.658353	0.791048	0.976931	0.7	0.375805	0
DE_2	ENSG00000232597.5	AC013727.1	lncRNA	lncRNA	introns	10000000	chr2	3	7	0.210027	0.464763	0.208952	0.810935	0.791048	0.89094	0.7	0.375805	0
DE_2	MSTRG.39690	UTL39690	cre	PLS	intergenic	10000000	chr2	3	7	0.210027	0.464763	0.208952	0.815048	0.791048	0.873925	0.7	0.375805	0
ES_2	ENSG00000047849.21	MAP4	mRNA	mRNA	introns	10000000	chr3	4131	1076	0.0292177	-0.464759	0.866646	0.900953	0.133354	0.823976	0.206645	0.207432	0
ES_2	MSTRG.15525	UTL15525	readthrough	readthrough	intergenic	10000000	chr12	38	2	0.00929268	-0.464758	0.753704	0.87869	0.246296	0.741252	0.05	0.11606	0
DE_1	ENSG00000147604.13	RPL7	mRNA	mRNA	exons	10000000	chr8	116	23	0.031689	-0.46475	0.776211	0.81493	0.223789	0.954891	0.165468	0.183173	0
ES_1	ENSG00000198719.8	DLL1	mRNA	mRNA	introns	10000000	chr6	266	24	0.0119658	-0.464744	0.771431	0.857113	0.228569	0.887696	0.0827586	0.0912243	0
DE_2	ENSG00000196169.14	KIF19	mRNA	mRNA	exons	10000000	chr17	21	1	0.0150556	-0.464744	0.691995	0.740424	0.308005	0.972075	0.0454545	0.128373	0
DE_2	MSTRG.28372	UTL28372	cre	pELS	intergenic	10000000	chr17	21	1	0.0150556	-0.464744	0.691995	0.857381	0.308005	0.824976	0.0454545	0.128373	0
DE_1	MSTRG.31249	UTL31249	readthrough	readthrough	intergenic	10000000	chr18	89	13	0.0483881	-0.464739	0.750873	0.952357	0.249127	0.807789	0.127451	0.148048	0
DE_2	ENSG00000277589.1	AC244093.4	lncRNA	lncRNA	exons	10000000	chr17	49	18	0.116143	0.464737	0.221676	0.658353	0.778324	0.97573	0.268657	0.233308	0
ES_1	MSTRG.19705	UTL19705	cre	PLS	intergenic	10000000	chr13	204	13	0.0135063	-0.464733	0.753907	0.921676	0.246093	0.862834	0.0599078	0.0687133	0
DE_2	MSTRG.33344	UTL33344	readthrough	readthrough	intergenic	10000000	chr19	48	5	0.0539477	-0.464731	0.709355	0.866999	0.290645	0.824976	0.0943396	0.128864	0
DE_2	MSTRG.34395	UTL34395	readthrough	readthrough	intergenic	10000000	chr19	48	5	0.0539477	-0.464731	0.709355	0.866999	0.290645	0.824976	0.0943396	0.128864	0
ES_1	ENSG00000118655.5	DCLRE1B	mRNA	mRNA	introns	10000000	chr1	83	6	0.00631467	-0.464731	0.779908	0.862131	0.220092	0.887696	0.0674157	0.0963241	0
ES_2	MSTRG.34751	UTL34751	antisense	antisense	intergenic	10000000	chr2	70	11	0.0141447	-0.464714	0.804364	0.897214	0.195636	0.741252	0.135802	0.182035	0
ES_2	MSTRG.38685	UTL38685	readthrough	readthrough	intergenic	10000000	chr2	70	11	0.0141447	-0.464714	0.804364	0.897214	0.195636	0.741252	0.135802	0.182035	0
ES_1	ENSG00000198130.15	HIBCH	mRNA	mRNA	introns	10000000	chr2	5525	2109	0.0343592	0.464695	0.102901	0.765096	0.897099	0.9483	0.276264	0.275636	0
ES_1	ENSG00000169436.16	COL22A1	mRNA	mRNA	introns	10000000	chr8	1674	207	0.019763	-0.464689	0.814035	0.88089	0.185965	0.887696	0.110048	0.111597	0
DE_2	ENSG00000112218.8	GPR63	mRNA	mRNA	exons	10000000	chr6	85	49	0.076452	0.464682	0.1833	0.658353	0.8167	0.978483	0.365672	0.342678	0
DE_2	ENSG00000162849.15	KIF26B	mRNA	mRNA	introns	10000000	chr1	6099	5328	0.0763102	0.464681	0.14058	0.810935	0.85942	0.920361	0.466264	0.465955	0
DE_2	ENSG00000248905.8	FMN1	mRNA	mRNA	introns	10000000	chr15	190	31	0.0397989	-0.464674	0.755104	0.853379	0.244896	0.864178	0.140271	0.149582	0
ES_1	ENSG00000132698.14	RAB25	mRNA	mRNA	exons	10000000	chr1	20	7	0.0305735	0.464657	0.22956	0.620232	0.77044	0.965904	0.259259	0.149949	0
ES_1	ENSG00000253313.5	C1orf210	mRNA	mRNA	introns	10000000	chr1	20	7	0.0305735	0.464657	0.22956	0.765096	0.77044	0.896369	0.259259	0.149949	0
ES_1	MSTRG.1072	UTL1072	cre	dELS	intergenic	10000000	chr1	20	7	0.0305735	0.464657	0.22956	0.719248	0.77044	0.88541	0.259259	0.149949	0
DE_1	ENSG00000132589.15	FLOT2	mRNA	mRNA	introns	10000000	chr17	1311	438	0.105631	0.464645	0.170627	0.775213	0.829373	0.914482	0.250429	0.248966	0
DE_1	ENSG00000186416.14	NKRF	mRNA	mRNA	exons	10000000	chrX	90	43	0.0702403	0.464637	0.1846	0.667459	0.8154	0.963717	0.323308	0.301308	0
ES_1	ENSG00000109861.15	CTSC	mRNA	mRNA	exons	10000000	chr11	1538	316	0.0357056	0.464634	0.145081	0.620232	0.854919	0.990027	0.170442	0.168682	0
DE_2	ENSG00000090661.11	CERS4	mRNA	mRNA	exons	10000000	chr19	239	80	0.173355	0.464633	0.190815	0.658353	0.809185	0.978483	0.250784	0.243126	0
DE_2	MSTRG.54605	UTL54605	readthrough	readthrough	intergenic	10000000	chr5	516	323	0.077501	0.464632	0.152167	0.815048	0.847833	0.904475	0.384982	0.381092	0
DE_2	ENSG00000275741.1	AL162497.1	lncRNA	lncRNA	introns	10000000	chr13	110	20	0.0385354	-0.464629	0.766537	0.858961	0.233463	0.864178	0.153846	0.171377	0
ES_2	ENSG00000196363.9	WDR5	mRNA	mRNA	exons	10000000	chr9	26	9	0.0584745	0.464608	0.231711	0.630911	0.768289	0.907361	0.257143	0.173374	0
ES_2	MSTRG.72674	UTL72674	cre	pELS	intergenic	10000000	chr9	26	9	0.0584745	0.464608	0.231711	0.852831	0.768289	0.819671	0.257143	0.173374	0
ES_2	MSTRG.61676	UTL61676	readthrough	readthrough	intergenic	10000000	chr6	138	53	0.0509341	0.464606	0.151582	0.852831	0.848418	0.881679	0.277487	0.256554	0
DE_1	ENSG00000224367.6	OACYLP	ncRNA	pseudogene	introns	10000000	chr18	28	12	0.141974	0.464605	0.210702	0.775213	0.789298	0.903347	0.3	0.238136	0
DE_2	MSTRG.69474	UTL69474	repeat	LINE	intergenic	10000000	chr8	9	8	0.142065	0.464588	0.218473	0.815048	0.781527	0.868581	0.470588	0.302788	0
DE_2	ENSG00000092969.11	TGFB2	mRNA	mRNA	introns	10000000	chr1	241	81	0.0293593	-0.464585	0.814473	0.884604	0.185527	0.864178	0.251553	0.260864	0
DE_2	ENSG00000126733.20	DACH2	mRNA	mRNA	exons	10000000	chrX	9	8	0.13068	0.464572	0.218489	0.658353	0.781511	0.975837	0.470588	0.302792	1
DE_2	ENSG00000270641.1	TSIX	lncRNA	lncRNA	exons	10000000	chrX	9	8	0.13068	0.464572	0.218489	0.658353	0.781511	0.975837	0.470588	0.302792	0
DE_2	ENSG00000122565.18	CBX3	mRNA	mRNA	exons	10000000	chr7	157	94	0.0859338	0.46457	0.16685	0.658353	0.83315	0.981307	0.374502	0.361847	0
ES_2	MSTRG.20319	UTL20319	intergenic	intergenic	intergenic	10000000	chr14	62	5	0.0185298	-0.464561	0.747425	0.876667	0.252575	0.741252	0.0746269	0.113256	0
ES_1	ENSG00000230658.1	KLHL7-DT	lncRNA	lncRNA	exons	10000000	chr7	63	3	0.00683465	-0.464555	0.762697	0.789219	0.237303	0.963408	0.0454545	0.0777866	0
ES_1	ENSG00000173114.12	LRRN3	mRNA	mRNA	introns	10000000	chr7	63	3	0.00683465	-0.464555	0.762697	0.853209	0.237303	0.887696	0.0454545	0.0777866	0
ES_1	ENSG00000234471.1	AC147651.2	lncRNA	lncRNA	introns	10000000	chr7	63	3	0.00683465	-0.464555	0.762697	0.853209	0.237303	0.887696	0.0454545	0.0777866	0
ES_2	ENSG00000274317.1	LINC02334	lncRNA	lncRNA	exons	10000000	chr13	48	16	0.0706482	0.464534	0.188153	0.630911	0.811847	0.922293	0.25	0.198731	0
DE_1	ENSG00000276900.1	AC023157.3	lncRNA	lncRNA	exons	10000000	chr12	22	11	0.0882805	0.46453	0.231711	0.667459	0.768289	0.959297	0.333333	0.254537	0
DE_1	ENSG00000139209.15	SLC38A4	mRNA	mRNA	introns	10000000	chr12	22	11	0.0882805	0.46453	0.231711	0.775213	0.768289	0.899524	0.333333	0.254537	0
DE_2	MSTRG.30893	UTL30893	readthrough	readthrough	intergenic	10000000	chr18	133	24	0.0597785	-0.464527	0.761448	0.895866	0.238552	0.824976	0.152866	0.167112	0
DE_1	ENSG00000134013.15	LOXL2	mRNA	mRNA	exons	10000000	chr8	223	49	0.035118	-0.46451	0.792299	0.827186	0.207701	0.954891	0.180147	0.189406	0
DE_2	ENSG00000203321.2	C9orf41-AS1	lncRNA	lncRNA	exons	10000000	chr9	1	3	0.506779	0.464506	0.281348	0.658353	0.718652	0.972075	0.75	0.208322	0
DE_2	ENSG00000221269.1	MIR1302-8	ncRNA	miRNA	exons	10000000	chr9	1	3	0.675706	0.464506	0.281348	0.658353	0.718652	0.972075	0.75	0.208322	0
DE_2	ENSG00000230276.2	AL162388.1	ncRNA	pseudogene	exons	10000000	chr9	1	3	0.506779	0.464506	0.281348	0.658353	0.718652	0.972075	0.75	0.208322	0
DE_2	ENSG00000233820.2	AL589843.2	ncRNA	pseudogene	exons	10000000	chr9	1	3	0.506779	0.464506	0.281348	0.658353	0.718652	0.972075	0.75	0.208322	0
DE_2	ENSG00000280077.1	AL353763.2	ncRNA	TEC	exons	10000000	chr9	1	3	0.675706	0.464506	0.281348	0.658353	0.718652	0.972075	0.75	0.208322	0
DE_2	ENSG00000154529.14	CNTNAP3B	mRNA	mRNA	introns	10000000	chr9	1	3	0.675706	0.464506	0.281348	0.810935	0.718652	0.871582	0.75	0.208322	0
DE_2	ENSG00000226877.8	AL354733.1	lncRNA	lncRNA	introns	10000000	chr9	1	3	0.675706	0.464506	0.281348	0.810935	0.718652	0.871582	0.75	0.208322	0
DE_2	MSTRG.71465	UTL71465	antisense	antisense	intergenic	10000000	chr9	1	3	0.675706	0.464506	0.281348	0.815048	0.718652	0.85043	0.75	0.208322	0
DE_2	MSTRG.72842	UTL72842	repeat	LINE	intergenic	10000000	chr9	1	3	0.675706	0.464506	0.281348	0.815048	0.718652	0.85043	0.75	0.208322	0
DE_2	MSTRG.73066	UTL73066	intergenic	intergenic	intergenic	10000000	chr9	1	3	0.506779	0.464506	0.281348	0.815048	0.718652	0.85043	0.75	0.208322	0
DE_2	MSTRG.73425	UTL73425	cre	dELS	intergenic	10000000	chr9	1	3	0.675706	0.464506	0.281348	0.815048	0.718652	0.85043	0.75	0.208322	0
DE_2	MSTRG.73722	UTL73722	intergenic	intergenic	intergenic	10000000	chr9	1	3	0.675706	0.464506	0.281348	0.815048	0.718652	0.85043	0.75	0.208322	0
DE_2	ENSG00000205250.8	E2F4	mRNA	mRNA	introns	10000000	chr16	104	15	0.0410106	-0.464505	0.758833	0.854872	0.241167	0.864178	0.12605	0.142716	0
ES_1	ENSG00000214922.9	HLA-F-AS1	lncRNA	lncRNA	exons	10000000	chr6	63	3	0.00631527	-0.4645	0.762608	0.78919	0.237392	0.963408	0.0454545	0.0777797	0
DE_2	ENSG00000198736.11	MSRB1	mRNA	mRNA	exons	10000000	chr16	21	1	0.01354	-0.464497	0.691305	0.739947	0.308695	0.972075	0.0454545	0.128271	0
DE_2	ENSG00000260796.1	AC145285.3	lncRNA	lncRNA	exons	10000000	chr16	21	1	0.01354	-0.464497	0.691305	0.739947	0.308695	0.972075	0.0454545	0.128271	0
DE_2	ENSG00000162062.14	TEDC2	mRNA	mRNA	introns	10000000	chr16	21	1	0.01354	-0.464497	0.691305	0.828704	0.308695	0.864178	0.0454545	0.128271	0
DE_2	ENSG00000261532.1	AC009065.7	lncRNA	lncRNA	introns	10000000	chr16	21	1	0.01354	-0.464497	0.691305	0.828704	0.308695	0.864178	0.0454545	0.128271	0
DE_2	ENSG00000262686.1	GLIS2-AS1	lncRNA	lncRNA	introns	10000000	chr16	21	1	0.01354	-0.464497	0.691305	0.828704	0.308695	0.864178	0.0454545	0.128271	0
DE_2	MSTRG.24745	UTL24745	readthrough	readthrough	intergenic	10000000	chr16	21	1	0.01354	-0.464497	0.691305	0.857381	0.308695	0.824976	0.0454545	0.128271	0
DE_2	ENSG00000205978.5	NYNRIN	mRNA	mRNA	exons	10000000	chr14	119	22	0.0424784	-0.464494	0.769062	0.798727	0.230938	0.972075	0.156028	0.172246	0
ES_1	MSTRG.22085	UTL22085	readthrough	readthrough	intergenic	10000000	chr14	45	1	0.00510599	-0.46449	0.718066	0.898662	0.281934	0.862834	0.0217391	0.0564517	0
DE_1	MSTRG.1192	UTL1192	readthrough	readthrough	intergenic	10000000	chr1	62	14	0.0197248	-0.464487	0.785641	0.962391	0.214359	0.807789	0.184211	0.220949	0
DE_1	ENSG00000197813.5	AC011450.1	lncRNA	lncRNA	exons	10000000	chr19	79	9	0.0590011	-0.464481	0.751039	0.796042	0.248961	0.954891	0.102273	0.122842	0
ES_2	ENSG00000114391.12	RPL24	mRNA	mRNA	introns	10000000	chr3	107	46	0.048224	0.464474	0.151559	0.762382	0.848441	0.901539	0.300654	0.273314	0
ES_1	ENSG00000177853.14	ZNF518A	mRNA	mRNA	introns	10000000	chr10	2182	506	0.0407562	0.464472	0.133841	0.765096	0.866159	0.933261	0.188244	0.186921	0
ES_1	MSTRG.48870	UTL48870	cre	pELS	intergenic	10000000	chr3	1080	142	0.0147487	-0.464458	0.817755	0.959617	0.182245	0.862834	0.116203	0.118711	0
DE_2	ENSG00000050426.15	LETMD1	mRNA	mRNA	exons	10000000	chr12	83	39	0.0829624	0.46445	0.182737	0.658353	0.817263	0.978483	0.319672	0.296613	0
ES_2	ENSG00000128789.20	PSMG2	mRNA	mRNA	introns	10000000	chr18	302	38	0.0416833	-0.46445	0.795794	0.857722	0.204206	0.823976	0.111765	0.119733	0
DE_2	ENSG00000155970.11	MICU3	mRNA	mRNA	exons	10000000	chr8	295	168	0.0910177	0.464444	0.159491	0.658353	0.840509	0.982133	0.362851	0.356053	0
DE_1	ENSG00000197943.9	PLCG2	mRNA	mRNA	exons	10000000	chr16	181	25	0.0392735	-0.464441	0.745629	0.792103	0.254371	0.954891	0.121359	0.130591	0
DE_1	ENSG00000166501.13	PRKCB	mRNA	mRNA	introns	10000000	chr16	181	25	0.0392735	-0.464441	0.745629	0.848428	0.254371	0.88729	0.121359	0.130591	0
DE_2	ENSG00000265778.2	AC018413.1	lncRNA	lncRNA	exons	10000000	chr18	3	4	0.441696	0.464428	0.26301	0.658353	0.73699	0.972787	0.571429	0.233303	0
DE_2	ENSG00000275805.1	AC090206.1	lncRNA	lncRNA	exons	10000000	chr18	3	4	0.441696	0.464428	0.26301	0.658353	0.73699	0.972787	0.571429	0.233303	0
ES_1	MSTRG.17739	UTL17739	cre	pELS	intergenic	10000000	chr13	88	4	0.00963384	-0.464428	0.708775	0.89311	0.291225	0.862834	0.0434783	0.0625349	0
ES_1	ENSG00000184357.4	HIST1H1B	mRNA	mRNA	exons	10000000	chr6	202	17	0.0111612	-0.464394	0.75567	0.783276	0.24433	0.963408	0.0776256	0.0885395	0
DE_1	ENSG00000089639.10	GMIP	mRNA	mRNA	exons	10000000	chr19	82	25	0.157896	0.464391	0.203294	0.667459	0.796706	0.961022	0.233645	0.212483	0
DE_1	MSTRG.34709	UTL34709	cre	PLS	intergenic	10000000	chr2	73	52	0.0641179	0.464391	0.167309	0.908141	0.832691	0.905529	0.416	0.388875	0
DE_1	MSTRG.35302	UTL35302	intergenic	intergenic	intergenic	10000000	chr2	73	52	0.0641179	0.464391	0.167309	0.908141	0.832691	0.905529	0.416	0.388875	0
DE_1	ENSG00000253485.2	PCDHGA5	mRNA	mRNA	exons	10000000	chr5	18	12	0.0825398	0.464385	0.21734	0.667459	0.78266	0.959989	0.4	0.302302	0
ES_1	ENSG00000146701.11	MDH2	mRNA	mRNA	exons	10000000	chr7	122	25	0.0294114	0.464373	0.191683	0.620232	0.808317	0.976695	0.170068	0.149996	0
ES_1	ENSG00000249319.2	AC068533.4	mRNA	mRNA	introns	10000000	chr7	122	25	0.0294114	0.464373	0.191683	0.765096	0.808317	0.907923	0.170068	0.149996	0
ES_1	ENSG00000102931.7	ARL2BP	mRNA	mRNA	introns	10000000	chr16	49	1	0.00580286	-0.464369	0.700272	0.821757	0.299728	0.887696	0.02	0.0468745	0
ES_1	ENSG00000108932.11	SLC16A6	mRNA	mRNA	introns	10000000	chr17	16	3	0.0592816	0.464356	0.327821	0.765096	0.672179	0.887696	0.157895	0.0750874	0
ES_2	MSTRG.3074	UTL3074	readthrough	readthrough	intergenic	10000000	chr1	56	7	0.0109191	-0.464353	0.811876	0.900725	0.188124	0.741252	0.111111	0.166862	0
ES_2	ENSG00000154767.14	XPC	mRNA	mRNA	exons	10000000	chr3	52	24	0.0517723	0.464352	0.158213	0.630911	0.841787	0.933261	0.315789	0.262348	0
ES_2	ENSG00000246985.7	SOCS2-AS1	lncRNA	lncRNA	introns	10000000	chr12	172	54	0.0554319	0.46434	0.159771	0.762382	0.840229	0.896854	0.238938	0.223032	0
ES_1	MSTRG.33284	UTL33284	cre	pELS	intergenic	10000000	chr19	114	4	0.0181719	-0.464334	0.681226	0.875214	0.318774	0.862834	0.0338983	0.0448168	0
ES_1	MSTRG.34010	UTL34010	readthrough	readthrough	intergenic	10000000	chr19	114	4	0.0181719	-0.464334	0.681226	0.875214	0.318774	0.862834	0.0338983	0.0448168	0
DE_2	ENSG00000236810.5	ELOA-AS1	lncRNA	lncRNA	exons	10000000	chr1	16	14	0.0764338	0.464333	0.209148	0.658353	0.790852	0.976931	0.466667	0.360974	0
DE_2	ENSG00000198765.11	SYCP1	mRNA	mRNA	introns	10000000	chr1	16	14	0.0764338	0.464333	0.209148	0.810935	0.790852	0.890921	0.466667	0.360974	0
DE_2	MSTRG.5645	UTL5645	cre	dELS	intergenic	10000000	chr1	16	14	0.0764338	0.464333	0.209148	0.815048	0.790852	0.873846	0.466667	0.360974	0
ES_1	MSTRG.74938	UTL74938	readthrough	readthrough	intergenic	10000000	chrX	288	56	0.0285862	0.464329	0.173694	0.719248	0.826306	0.91746	0.162791	0.154016	0
ES_1	ENSG00000117640.17	MTFR1L	mRNA	mRNA	introns	10000000	chr1	180	18	0.00873529	-0.46432	0.791637	0.868326	0.208363	0.887696	0.0909091	0.104864	0
DE_1	ENSG00000215424.9	MCM3AP-AS1	lncRNA	lncRNA	introns	10000000	chr21	1165	55	0.0353503	-0.464313	0.624366	0.795467	0.375634	0.88729	0.045082	0.0456995	0
DE_2	MSTRG.68956	UTL68956	readthrough	readthrough	intergenic	10000000	chr8	45	8	0.0284129	-0.464313	0.78344	0.906925	0.21656	0.824976	0.150943	0.198646	0
DE_2	ENSG00000128923.10	MINDY2	mRNA	mRNA	exons	10000000	chr15	107	38	0.0866289	0.464313	0.192243	0.658353	0.807757	0.978483	0.262069	0.245128	0
ES_1	ENSG00000128590.4	DNAJB9	mRNA	mRNA	exons	10000000	chr7	117	24	0.0294416	0.464306	0.192227	0.620232	0.807773	0.976695	0.170213	0.149366	0
ES_2	ENSG00000161980.5	POLR3K	mRNA	mRNA	exons	10000000	chr16	16	6	0.106627	0.464288	0.24607	0.630911	0.75393	0.90272	0.272727	0.153	0
ES_2	ENSG00000262668.1	AJ003147.2	lncRNA	lncRNA	introns	10000000	chr16	16	6	0.106627	0.464288	0.24607	0.762382	0.75393	0.854679	0.272727	0.153	2
ES_2	MSTRG.25927	UTL25927	cre	pELS	intergenic	10000000	chr16	16	6	0.106627	0.464288	0.24607	0.852831	0.75393	0.808603	0.272727	0.153	0
DE_1	ENSG00000071794.15	HLTF	mRNA	mRNA	introns	10000000	chr3	1788	1091	0.0684458	0.464286	0.145742	0.775213	0.854258	0.924567	0.378951	0.37779	0
DE_2	ENSG00000071205.11	ARHGAP10	mRNA	mRNA	exons	10000000	chr4	111	29	0.0306979	-0.464282	0.793241	0.817737	0.206759	0.972075	0.207143	0.226842	0
DE_2	ENSG00000114487.9	MORC1	mRNA	mRNA	introns	10000000	chr3	37	7	0.021222	-0.464252	0.760394	0.855529	0.239606	0.864178	0.159091	0.220681	1
DE_1	ENSG00000255109.5	AC090458.1	lncRNA	lncRNA	introns	10000000	chr11	35	16	0.0794433	0.464251	0.227694	0.775213	0.772306	0.900268	0.313725	0.261724	0
DE_1	MSTRG.11557	UTL11557	intergenic	intergenic	intergenic	10000000	chr11	35	16	0.0794433	0.464251	0.227694	0.908141	0.772306	0.867724	0.313725	0.261724	0
DE_1	MSTRG.70073	UTL70073	readthrough	readthrough	intergenic	10000000	chr8	33	4	0.0193725	-0.464249	0.765357	0.956367	0.234643	0.807789	0.108108	0.17145	0
ES_1	ENSG00000188859.6	FAM78B	mRNA	mRNA	exons	10000000	chr1	34	10	0.025692	0.464246	0.196637	0.620232	0.803363	0.975971	0.227273	0.157389	0
ES_1	MSTRG.5306	UTL5306	cre	PLS	intergenic	10000000	chr1	34	10	0.025692	0.464246	0.196637	0.719248	0.803363	0.903853	0.227273	0.157389	0
DE_1	ENSG00000225361.3	PPP1R26-AS1	lncRNA	lncRNA	introns	10000000	chr9	974	166	0.0287903	-0.464233	0.770407	0.861346	0.229593	0.88729	0.145614	0.147449	0
DE_2	ENSG00000095485.17	CWF19L1	mRNA	mRNA	introns	10000000	chr10	594	340	0.100598	0.46423	0.154713	0.810935	0.845287	0.913548	0.364026	0.360633	1
DE_2	MSTRG.65628	UTL65628	antisense	antisense	intergenic	10000000	chr7	1136	382	0.0482637	-0.464225	0.824139	0.928519	0.175861	0.824976	0.251647	0.253589	0
DE_2	ENSG00000110497.14	AMBRA1	mRNA	mRNA	introns	10000000	chr11	13965	8891	0.110641	0.464222	0.146014	0.810935	0.853986	0.917594	0.389001	0.388857	0
ES_1	ENSG00000092853.13	CLSPN	mRNA	mRNA	exons	10000000	chr1	128	32	0.0218382	0.464219	0.171296	0.620232	0.828704	0.982734	0.2	0.178611	0
DE_1	ENSG00000014216.15	CAPN1	mRNA	mRNA	exons	10000000	chr11	424	88	0.036068	-0.464219	0.783552	0.820524	0.216448	0.954891	0.171875	0.176551	0
DE_1	ENSG00000110628.14	SLC22A18	mRNA	mRNA	introns	10000000	chr11	1033	231	0.0388613	-0.464214	0.796038	0.875489	0.203962	0.88729	0.182753	0.184709	0
ES_2	ENSG00000001167.14	NFYA	mRNA	mRNA	introns	10000000	chr6	815	164	0.0266869	-0.46421	0.840549	0.883794	0.159451	0.823976	0.167518	0.171172	0
ES_2	ENSG00000077157.21	PPP1R12B	mRNA	mRNA	exons	10000000	chr1	127	59	0.0405813	0.464204	0.144505	0.630911	0.855495	0.940022	0.317204	0.293591	1
DE_1	MSTRG.53994	UTL53994	intergenic	intergenic	intergenic	10000000	chr5	165	86	0.0645311	0.464204	0.169813	0.908141	0.830187	0.904072	0.342629	0.330284	0
DE_2	ENSG00000196652.11	ZKSCAN5	mRNA	mRNA	exons	10000000	chr7	119	71	0.0856341	0.464194	0.170393	0.658353	0.829607	0.981304	0.373684	0.357099	0
ES_1	MSTRG.38959	UTL38959	readthrough	readthrough	intergenic	10000000	chr2	1574	520	0.029737	0.464192	0.114637	0.719248	0.885363	0.956065	0.248329	0.24622	0
ES_1	ENSG00000231365.5	AL359915.2	lncRNA	lncRNA	introns	10000000	chr1	1448	426	0.0256991	0.464184	0.121364	0.765096	0.878636	0.939849	0.227321	0.22512	1
DE_1	ENSG00000172794.19	RAB37	mRNA	mRNA	exons	10000000	chr17	38	13	0.108163	0.464176	0.213312	0.667459	0.786688	0.959989	0.254902	0.210801	0
DE_2	ENSG00000006652.13	IFRD1	mRNA	mRNA	exons	10000000	chr7	462	289	0.0897824	0.464165	0.153034	0.658353	0.846966	0.982784	0.38482	0.380481	0
ES_1	ENSG00000175155.8	YPEL2	mRNA	mRNA	exons	10000000	chr17	45	6	0.0421558	0.464165	0.261463	0.620232	0.738537	0.963408	0.117647	0.0835613	1
ES_1	ENSG00000274180.1	NATD1	mRNA	mRNA	introns	10000000	chr17	45	6	0.0421558	0.464165	0.261463	0.765096	0.738537	0.891702	0.117647	0.0835613	0
ES_2	ENSG00000163377.15	FAM19A4	mRNA	mRNA	introns	10000000	chr3	930	211	0.0254501	-0.464159	0.852875	0.891863	0.147125	0.823976	0.184926	0.188282	0
ES_1	ENSG00000213930.11	GALT	mRNA	mRNA	exons	10000000	chr9	63	10	0.0268137	0.464147	0.253037	0.620232	0.746963	0.963408	0.136986	0.107061	0
ES_1	ENSG00000196391.10	ZNF774	mRNA	mRNA	introns	10000000	chr15	49	7	0.0348469	0.46414	0.278616	0.765096	0.721384	0.891702	0.125	0.091298	0
DE_2	MSTRG.7250	UTL7250	readthrough	readthrough	intergenic	10000000	chr10	135	32	0.0416595	-0.464133	0.786798	0.908229	0.213202	0.824976	0.191617	0.207185	0
DE_1	ENSG00000104320.13	NBN	mRNA	mRNA	exons	10000000	chr8	207	97	0.0748928	0.464132	0.171996	0.667459	0.828004	0.965835	0.319079	0.309298	0
DE_2	ENSG00000102309.12	PIN4	mRNA	mRNA	exons	10000000	chrX	39	23	0.0867009	0.464109	0.189596	0.658353	0.810404	0.978483	0.370968	0.323059	0
ES_2	ENSG00000005469.11	CROT	mRNA	mRNA	introns	10000000	chr7	193	74	0.0550313	0.464101	0.146464	0.762382	0.853536	0.904088	0.277154	0.261965	0
DE_1	ENSG00000076356.6	PLXNA2	mRNA	mRNA	exons	10000000	chr1	7069	5210	0.0643809	0.464087	0.139863	0.667459	0.860137	0.97243	0.424302	0.424015	0
ES_1	ENSG00000166333.13	ILK	mRNA	mRNA	exons	10000000	chr11	106	6	0.00983673	-0.464086	0.721774	0.756251	0.278226	0.963408	0.0535714	0.0711461	0
ES_1	ENSG00000120738.7	EGR1	mRNA	mRNA	exons	10000000	chr5	31	8	0.0319509	0.464069	0.237379	0.620232	0.762621	0.964061	0.205128	0.135808	0
DE_1	ENSG00000174684.6	B4GAT1	mRNA	mRNA	exons	10000000	chr11	19	10	0.0914643	0.464066	0.235536	0.667459	0.764464	0.959246	0.344828	0.2551	0
DE_2	MSTRG.68682	UTL68682	readthrough	readthrough	intergenic	10000000	chr8	71	15	0.0337654	-0.464055	0.770997	0.90094	0.229003	0.824976	0.174419	0.204369	0
ES_1	ENSG00000198554.11	WDHD1	mRNA	mRNA	exons	10000000	chr14	317	49	0.0355164	0.464046	0.180613	0.620232	0.819387	0.980385	0.13388	0.126923	0
ES_1	MSTRG.53313	UTL53313	readthrough	readthrough	intergenic	10000000	chr4	623	75	0.0141451	-0.464042	0.807308	0.954463	0.192692	0.862834	0.10745	0.111619	0
ES_1	ENSG00000106366.8	SERPINE1	mRNA	mRNA	introns	10000000	chr7	112	23	0.0294744	0.464039	0.192851	0.765096	0.807149	0.907445	0.17037	0.148693	0
DE_1	ENSG00000245105.3	A2M-AS1	lncRNA	lncRNA	introns	10000000	chr12	11	7	0.112357	0.464034	0.234226	0.775213	0.765774	0.89912	0.388889	0.247521	0
DE_1	MSTRG.15376	UTL15376	cre	pELS	intergenic	10000000	chr12	11	7	0.112357	0.464034	0.234226	0.908141	0.765774	0.863701	0.388889	0.247521	0
DE_1	MSTRG.16862	UTL16862	intergenic	intergenic	intergenic	10000000	chr12	11	7	0.112357	0.464034	0.234226	0.908141	0.765774	0.863701	0.388889	0.247521	0
ES_1	ENSG00000182551.13	ADI1	mRNA	mRNA	exons	10000000	chr2	155	43	0.024971	0.464026	0.16191	0.620232	0.83809	0.985449	0.217172	0.198339	0
DE_2	ENSG00000005249.12	PRKAR2B	mRNA	mRNA	exons	10000000	chr7	8	8	0.143528	0.464013	0.237628	0.658353	0.762372	0.973833	0.5	0.31669	0
DE_2	ENSG00000164610.8	RP9	mRNA	mRNA	exons	10000000	chr7	8	8	0.143528	0.464013	0.237628	0.658353	0.762372	0.973833	0.5	0.31669	0
DE_2	MSTRG.65543	UTL65543	intergenic	intergenic	intergenic	10000000	chr7	8	8	0.143528	0.464013	0.237628	0.815048	0.762372	0.860769	0.5	0.31669	0
ES_1	ENSG00000088970.15	KIZ	mRNA	mRNA	exons	10000000	chr20	117	13	0.0500003	0.464006	0.243317	0.620232	0.756683	0.963408	0.1	0.0862341	0
DE_1	ENSG00000025156.12	HSF2	mRNA	mRNA	introns	10000000	chr6	1153	611	0.0702786	0.463999	0.151147	0.775213	0.848853	0.922126	0.346372	0.344571	0
DE_2	ENSG00000105058.11	FAM32A	mRNA	mRNA	exons	10000000	chr19	35	3	0.0443913	-0.463991	0.750184	0.784076	0.249816	0.972075	0.0789474	0.126214	0
DE_2	ENSG00000196081.9	ZNF724	mRNA	mRNA	exons	10000000	chr19	35	3	0.0443913	-0.463991	0.750184	0.784076	0.249816	0.972075	0.0789474	0.126214	0
DE_2	ENSG00000237440.8	ZNF737	mRNA	mRNA	exons	10000000	chr19	35	3	0.0443913	-0.463991	0.750184	0.784076	0.249816	0.972075	0.0789474	0.126214	0
DE_2	MSTRG.32107	UTL32107	readthrough	readthrough	intergenic	10000000	chr19	35	3	0.0443913	-0.463991	0.750184	0.889987	0.249816	0.824976	0.0789474	0.126214	0
ES_2	ENSG00000169607.12	CKAP2L	mRNA	mRNA	introns	10000000	chr2	135	27	0.0180023	-0.463986	0.836071	0.881136	0.163929	0.823976	0.166667	0.190494	0
ES_1	ENSG00000237036.4	ZEB1-AS1	lncRNA	lncRNA	introns	10000000	chr10	122	8	0.0115246	-0.463973	0.764507	0.85431	0.235493	0.887696	0.0615385	0.0779627	0
DE_2	MSTRG.43449	UTL43449	antisense	antisense	intergenic	10000000	chr22	127	19	0.0970887	0.463963	0.247805	0.815048	0.752195	0.859744	0.130137	0.120826	0
ES_1	ENSG00000113209.8	PCDHB5	mRNA	mRNA	exons	10000000	chr5	47	11	0.0289767	0.463961	0.200369	0.620232	0.799631	0.975215	0.189655	0.141377	0
ES_1	MSTRG.58230	UTL58230	cre	PLS	intergenic	10000000	chr5	47	11	0.0289767	0.463961	0.200369	0.719248	0.799631	0.903853	0.189655	0.141377	0
DE_2	ENSG00000273368.1	AC006566.1	lncRNA	lncRNA	exons	10000000	chr18	46	6	0.0432094	-0.46394	0.752003	0.785687	0.247997	0.972075	0.115385	0.156221	0
DE_1	ENSG00000078140.13	UBE2K	mRNA	mRNA	introns	10000000	chr4	7635	4759	0.0732386	0.463914	0.14376	0.775213	0.85624	0.92507	0.383976	0.383705	0
DE_1	ENSG00000253475.1	AC103769.1	lncRNA	lncRNA	exons	10000000	chr8	16	10	0.0998892	0.46391	0.227739	0.667459	0.772261	0.959385	0.384615	0.27817	0
DE_1	ENSG00000253344.1	AC137579.1	lncRNA	lncRNA	introns	10000000	chr8	16	10	0.0998892	0.46391	0.227739	0.775213	0.772261	0.900268	0.384615	0.27817	0
DE_1	MSTRG.34125	UTL34125	readthrough	readthrough	intergenic	10000000	chr19	203	28	0.0714343	-0.463904	0.744002	0.951133	0.255998	0.807789	0.121212	0.129372	0
ES_2	ENSG00000198856.12	OSTC	mRNA	mRNA	exons	10000000	chr4	27	14	0.0609253	0.463889	0.174291	0.630911	0.825709	0.927361	0.341463	0.246824	1
ES_1	MSTRG.21031	UTL21031	readthrough	readthrough	intergenic	10000000	chr14	657	52	0.0181857	-0.463875	0.764319	0.928101	0.235681	0.862834	0.0733427	0.0762963	0
ES_1	ENSG00000006042.11	TMEM98	mRNA	mRNA	introns	10000000	chr17	503	30	0.018857	-0.463872	0.736805	0.840713	0.263195	0.887696	0.0562852	0.0594204	0
ES_1	ENSG00000111087.9	GLI1	mRNA	mRNA	exons	10000000	chr12	43	1	0.00410607	-0.463868	0.698944	0.739039	0.301056	0.963408	0.0227273	0.062495	0
ES_1	ENSG00000258056.2	AC009779.2	lncRNA	lncRNA	exons	10000000	chr12	43	1	0.00410607	-0.463868	0.698944	0.739039	0.301056	0.963408	0.0227273	0.062495	0
ES_1	MSTRG.16894	UTL16894	cre	pELS	intergenic	10000000	chr12	43	1	0.00410607	-0.463868	0.698944	0.887122	0.301056	0.862834	0.0227273	0.062495	0
ES_1	MSTRG.17189	UTL17189	readthrough	readthrough	intergenic	10000000	chr12	43	1	0.00410607	-0.463868	0.698944	0.887122	0.301056	0.862834	0.0227273	0.062495	0
DE_2	ENSG00000099804.8	CDC34	mRNA	mRNA	introns	10000000	chr19	142	47	0.171417	0.463861	0.199792	0.810935	0.800208	0.893714	0.248677	0.236056	0
DE_2	ENSG00000165632.7	TAF3	mRNA	mRNA	exons	10000000	chr10	117	27	0.0405579	-0.46386	0.781898	0.808925	0.218102	0.972075	0.1875	0.205442	0
DE_1	ENSG00000187231.13	SESTD1	mRNA	mRNA	exons	10000000	chr2	338	242	0.0644462	0.463851	0.14787	0.667459	0.85213	0.970502	0.417241	0.411251	1
ES_2	ENSG00000170619.9	COMMD5	mRNA	mRNA	introns	10000000	chr8	77	9	0.0186806	-0.46384	0.790096	0.854686	0.209904	0.823976	0.104651	0.140401	0
ES_2	ENSG00000135457.9	TFCP2	mRNA	mRNA	introns	10000000	chr12	1408	484	0.0606928	0.463836	0.125847	0.762382	0.874153	0.915331	0.255814	0.253721	0
ES_1	ENSG00000178028.13	DMAP1	mRNA	mRNA	introns	10000000	chr1	47	2	0.00371714	-0.463825	0.73627	0.840713	0.26373	0.887696	0.0408163	0.0904297	0
ES_1	MSTRG.72238	UTL72238	readthrough	readthrough	intergenic	10000000	chr9	45	1	0.00375392	-0.463825	0.716238	0.897574	0.283762	0.862834	0.0217391	0.0563211	0
ES_1	MSTRG.74651	UTL74651	readthrough	readthrough	intergenic	10000000	chr9	45	1	0.00375392	-0.463825	0.716238	0.897574	0.283762	0.862834	0.0217391	0.0563211	0
DE_1	ENSG00000171044.10	XKR6	mRNA	mRNA	introns	10000000	chr8	16455	9672	0.0939414	0.463817	0.145115	0.775213	0.854885	0.924829	0.370192	0.370065	0
ES_2	ENSG00000173153.13	ESRRA	mRNA	mRNA	introns	10000000	chr11	84	9	0.0186195	-0.463816	0.776253	0.846634	0.223747	0.823976	0.0967742	0.127359	0
DE_2	ENSG00000117505.12	DR1	mRNA	mRNA	exons	10000000	chr1	258	183	0.0619596	0.463815	0.154715	0.658353	0.845285	0.982429	0.414966	0.407341	0
DE_1	ENSG00000164124.10	TMEM144	mRNA	mRNA	introns	10000000	chr4	33	19	0.0676508	0.463812	0.210735	0.775213	0.789265	0.903347	0.365385	0.308352	0
DE_2	ENSG00000182472.8	CAPN12	mRNA	mRNA	introns	10000000	chr19	139	46	0.171391	0.463811	0.200177	0.810935	0.799823	0.893592	0.248649	0.235767	0
DE_1	MSTRG.57484	UTL57484	antisense	antisense	intergenic	10000000	chr5	885	489	0.0684101	0.463809	0.151233	0.908141	0.848767	0.916394	0.355895	0.35355	0
DE_1	ENSG00000046889.18	PREX2	mRNA	mRNA	exons	10000000	chr8	617	300	0.0777096	0.463803	0.157378	0.667459	0.842622	0.968929	0.327154	0.323818	0
DE_2	ENSG00000142541.16	RPL13A	mRNA	mRNA	exons	10000000	chr19	151	50	0.17149	0.463789	0.198795	0.658353	0.801205	0.97709	0.248756	0.236859	1
DE_1	ENSG00000264725.1	MIR3129	ncRNA	miRNA	exons	10000000	chr2	2	6	0.270035	0.463773	0.223936	0.667459	0.776064	0.959666	0.75	0.349745	0
DE_1	ENSG00000182177.14	ASB18	mRNA	mRNA	introns	10000000	chr2	2	6	0.270035	0.463773	0.223936	0.775213	0.776064	0.900984	0.75	0.349745	1
ES_1	ENSG00000154655.15	L3MBTL4	mRNA	mRNA	introns	10000000	chr18	3158	317	0.0332531	-0.463766	0.791126	0.868107	0.208874	0.887696	0.091223	0.0919326	1
ES_2	ENSG00000164124.10	TMEM144	mRNA	mRNA	exons	10000000	chr4	13	9	0.0813453	0.463764	0.200461	0.630911	0.799539	0.918113	0.409091	0.23769	0
ES_2	MSTRG.52545	UTL52545	intergenic	intergenic	intergenic	10000000	chr4	13	9	0.0813453	0.463764	0.200461	0.852831	0.799539	0.843457	0.409091	0.23769	0
ES_2	ENSG00000186312.10	CA5BP1	ncRNA	pseudogene	introns	10000000	chrX	235	37	0.023147	-0.463763	0.808024	0.864455	0.191976	0.823976	0.136029	0.147792	0
DE_2	ENSG00000186205.12	MARC1	mRNA	mRNA	exons	10000000	chr1	118	82	0.0607028	0.463762	0.169095	0.658353	0.830905	0.981304	0.41	0.393453	0
ES_1	ENSG00000024862.17	CCDC28A	mRNA	mRNA	exons	10000000	chr6	4	3	0.0994656	0.463758	0.237721	0.620232	0.762279	0.964061	0.428571	0.109712	0
ES_1	ENSG00000216475.1	AL024474.1	ncRNA	pseudogene	exons	10000000	chr6	4	3	0.0994656	0.463758	0.237721	0.620232	0.762279	0.964061	0.428571	0.109712	0
ES_1	ENSG00000217862.2	HIST1H4PS1	ncRNA	pseudogene	exons	10000000	chr6	4	3	0.0994656	0.463758	0.237721	0.620232	0.762279	0.964061	0.428571	0.109712	0
ES_1	ENSG00000220091.2	LAP3P1	ncRNA	pseudogene	exons	10000000	chr6	4	3	0.0994656	0.463758	0.237721	0.620232	0.762279	0.964061	0.428571	0.109712	0
ES_1	ENSG00000271911.1	AL357054.3	lncRNA	lncRNA	exons	10000000	chr6	4	3	0.0994655	0.463758	0.237721	0.620232	0.762279	0.964061	0.428571	0.109712	0
ES_1	MSTRG.58850	UTL58850	cre	dELS	intergenic	10000000	chr6	4	3	0.0994656	0.463758	0.237721	0.719248	0.762279	0.882404	0.428571	0.109712	0
ES_1	MSTRG.59195	UTL59195	intergenic	intergenic	intergenic	10000000	chr6	4	3	0.0994656	0.463758	0.237721	0.719248	0.762279	0.882404	0.428571	0.109712	0
ES_1	MSTRG.59534	UTL59534	repeat	SINE	intergenic	10000000	chr6	4	3	0.0994656	0.463758	0.237721	0.719248	0.762279	0.882404	0.428571	0.109712	0
ES_1	MSTRG.62979	UTL62979	readthrough	readthrough	intergenic	10000000	chr6	4	3	0.0994656	0.463758	0.237721	0.719248	0.762279	0.882404	0.428571	0.109712	0
ES_2	ENSG00000256223.5	ZNF10	mRNA	mRNA	exons	10000000	chr12	13	7	0.0950713	0.463754	0.234238	0.630911	0.765762	0.906545	0.35	0.191236	0
DE_1	ENSG00000124613.8	ZNF391	mRNA	mRNA	introns	10000000	chr6	242	120	0.0657623	0.463753	0.164639	0.775213	0.835361	0.916348	0.331492	0.323055	0
ES_2	MSTRG.20687	UTL20687	intergenic	intergenic	intergenic	10000000	chr14	129	38	0.0676841	0.463748	0.174108	0.852831	0.825892	0.863087	0.227545	0.207253	0
DE_2	ENSG00000177951.17	BET1L	mRNA	mRNA	exons	10000000	chr11	59	29	0.0854183	0.463734	0.188607	0.658353	0.811393	0.978483	0.329545	0.297555	0
ES_1	ENSG00000162522.10	KIAA1522	mRNA	mRNA	introns	10000000	chr1	809	110	0.0118774	-0.463733	0.822073	0.885332	0.177927	0.887696	0.119695	0.123126	0
DE_1	ENSG00000165283.15	STOML2	mRNA	mRNA	exons	10000000	chr9	44	15	0.0575886	0.463717	0.215414	0.667459	0.784586	0.959989	0.254237	0.215483	0
DE_1	ENSG00000196092.12	PAX5	mRNA	mRNA	introns	10000000	chr9	44	15	0.0575886	0.463717	0.215414	0.775213	0.784586	0.902827	0.254237	0.215483	0
DE_2	MSTRG.53916	UTL53916	readthrough	readthrough	intergenic	10000000	chr5	32	5	0.0193453	-0.463716	0.755869	0.893023	0.244131	0.824976	0.135135	0.20479	0
ES_1	ENSG00000251279.1	SMIM15-AS1	lncRNA	lncRNA	introns	10000000	chr5	1004	120	0.014798	-0.463711	0.806843	0.876436	0.193157	0.887696	0.106762	0.109303	0
DE_2	ENSG00000153956.15	CACNA2D1	mRNA	mRNA	exons	10000000	chr7	139	83	0.0857036	0.463705	0.168775	0.658353	0.831225	0.981304	0.373874	0.359638	0
ES_1	ENSG00000055118.14	KCNH2	mRNA	mRNA	exons	10000000	chr7	4	3	0.107646	0.463701	0.237791	0.620232	0.762209	0.964061	0.428571	0.109722	0
ES_1	ENSG00000188050.2	RNF133	mRNA	mRNA	exons	10000000	chr7	4	3	0.107646	0.463701	0.237791	0.620232	0.762209	0.964061	0.428571	0.109722	0
ES_1	ENSG00000232756.1	AC004990.1	lncRNA	lncRNA	introns	10000000	chr7	4	3	0.107646	0.463701	0.237791	0.765096	0.762209	0.895279	0.428571	0.109722	0
ES_1	MSTRG.63752	UTL63752	intergenic	intergenic	intergenic	10000000	chr7	4	3	0.107646	0.463701	0.237791	0.719248	0.762209	0.882404	0.428571	0.109722	0
ES_1	MSTRG.67340	UTL67340	repeat	SINE	intergenic	10000000	chr7	4	3	0.107646	0.463701	0.237791	0.719248	0.762209	0.882404	0.428571	0.109722	0
ES_1	MSTRG.37891	UTL37891	readthrough	readthrough	intergenic	10000000	chr2	300	38	0.0114015	-0.463696	0.809088	0.955325	0.190912	0.862834	0.112426	0.121662	0
DE_1	ENSG00000099821.13	POLRMT	mRNA	mRNA	exons	10000000	chr19	36	12	0.172633	0.463695	0.243092	0.667459	0.756908	0.958908	0.25	0.204337	0
ES_2	MSTRG.23758	UTL23758	readthrough	readthrough	intergenic	10000000	chr15	52	3	0.0140728	-0.463694	0.741869	0.874518	0.258131	0.741252	0.0545455	0.0950227	0
ES_1	ENSG00000179988.14	PSTK	mRNA	mRNA	exons	10000000	chr10	60	12	0.0351502	0.463679	0.214177	0.620232	0.785823	0.970386	0.166667	0.130456	0
ES_1	ENSG00000198682.12	PAPSS2	mRNA	mRNA	exons	10000000	chr10	60	12	0.0351502	0.463679	0.214177	0.620232	0.785823	0.970386	0.166667	0.130456	0
DE_1	ENSG00000104331.8	IMPAD1	mRNA	mRNA	exons	10000000	chr8	382	182	0.0761459	0.463675	0.160746	0.667459	0.839254	0.96825	0.322695	0.317341	0
ES_1	ENSG00000179091.4	CYC1	mRNA	mRNA	introns	10000000	chr8	40	1	0.00399557	-0.463668	0.732341	0.838581	0.267659	0.887696	0.0243902	0.0741699	0
ES_1	ENSG00000265393.1	AC084125.4	lncRNA	lncRNA	introns	10000000	chr8	40	1	0.00399557	-0.463668	0.732341	0.838581	0.267659	0.887696	0.0243902	0.0741699	0
ES_2	ENSG00000198089.15	SFI1	mRNA	mRNA	introns	10000000	chr22	352	36	0.0663711	0.463668	0.215849	0.762382	0.784151	0.867456	0.0927835	0.0886336	0
DE_2	ENSG00000164244.20	PRRC1	mRNA	mRNA	exons	10000000	chr5	422	261	0.0765742	0.463657	0.153889	0.658353	0.846111	0.982429	0.382138	0.377391	0
ES_1	ENSG00000171121.16	KCNMB3	mRNA	mRNA	introns	10000000	chr3	164	38	0.0259914	0.463643	0.163338	0.765096	0.836662	0.921347	0.188119	0.171743	0
ES_2	ENSG00000115514.11	TXNDC9	mRNA	mRNA	exons	10000000	chr2	18	13	0.0650084	0.463634	0.171369	0.630911	0.828631	0.928553	0.419355	0.281752	0
ES_2	ENSG00000158411.11	MITD1	mRNA	mRNA	exons	10000000	chr2	18	13	0.0650084	0.463634	0.171369	0.630911	0.828631	0.928553	0.419355	0.281752	0
ES_1	ENSG00000257702.3	LBX2-AS1	lncRNA	lncRNA	exons	10000000	chr2	36	1	0.00250032	-0.463617	0.775069	0.799696	0.224931	0.963408	0.027027	0.0964584	0
ES_1	ENSG00000230790.2	AC012456.2	lncRNA	lncRNA	introns	10000000	chr2	36	1	0.00250032	-0.463617	0.775069	0.859369	0.224931	0.887696	0.027027	0.0964584	0
ES_1	MSTRG.35158	UTL35158	readthrough	readthrough	intergenic	10000000	chr2	36	1	0.00250032	-0.463617	0.775069	0.935131	0.224931	0.862834	0.027027	0.0964584	0
DE_1	ENSG00000108854.15	SMURF2	mRNA	mRNA	introns	10000000	chr17	2763	962	0.110081	0.463615	0.167502	0.775213	0.832498	0.91565	0.258255	0.257552	0
ES_2	ENSG00000152990.13	ADGRA3	mRNA	mRNA	introns	10000000	chr4	6316	1652	0.0307327	-0.46361	0.86675	0.901022	0.13325	0.823976	0.207329	0.207843	0
DE_1	ENSG00000244115.1	DNAJC25-GNG10	mRNA	mRNA	introns	10000000	chr9	199	63	0.0534792	0.463608	0.193634	0.775213	0.806366	0.90813	0.240458	0.23124	0
ES_2	MSTRG.15505	UTL15505	intergenic	intergenic	intergenic	10000000	chr12	93	10	0.0189851	-0.463602	0.765549	0.883145	0.234451	0.741252	0.0970874	0.124118	0
DE_1	MSTRG.73125	UTL73125	cre	dELS	intergenic	10000000	chr9	475	154	0.0547677	0.463601	0.177039	0.908141	0.822961	0.899258	0.244833	0.240873	0
ES_2	ENSG00000146476.10	ARMT1	mRNA	mRNA	introns	10000000	chr6	183	70	0.0507292	0.4636	0.147564	0.762382	0.852436	0.903514	0.27668	0.260722	0
DE_2	ENSG00000142634.12	EFHD2	mRNA	mRNA	introns	10000000	chr1	581	215	0.0323251	-0.463599	0.8282	0.891765	0.1718	0.864178	0.270101	0.27396	0
DE_2	ENSG00000135409.10	AMHR2	mRNA	mRNA	introns	10000000	chr12	24	13	0.0956372	0.46359	0.214525	0.810935	0.785475	0.888493	0.351351	0.278621	0
ES_2	ENSG00000271725.1	AC103858.1	lncRNA	lncRNA	introns	10000000	chr15	20	7	0.085375	0.463584	0.208609	0.762382	0.791391	0.871792	0.259259	0.158713	0
DE_1	ENSG00000115361.7	ACADL	mRNA	mRNA	exons	10000000	chr2	7	9	0.115729	0.463574	0.228524	0.667459	0.771476	0.959297	0.5625	0.35939	0
DE_2	ENSG00000083896.12	YTHDC1	mRNA	mRNA	exons	10000000	chr4	800	532	0.0781367	0.463569	0.148511	0.658353	0.851489	0.983194	0.399399	0.396906	0
ES_2	ENSG00000117154.11	IGSF21	mRNA	mRNA	introns	10000000	chr1	3463	969	0.0244427	-0.463553	0.870813	0.903771	0.129187	0.823976	0.218637	0.219594	0
ES_1	ENSG00000168282.5	MGAT2	mRNA	mRNA	exons	10000000	chr14	112	17	0.0348757	0.463532	0.211754	0.620232	0.788246	0.970992	0.131783	0.113892	0
ES_1	ENSG00000131969.14	ABHD12B	mRNA	mRNA	introns	10000000	chr14	112	17	0.0348757	0.463532	0.211754	0.765096	0.788246	0.901726	0.131783	0.113892	0
DE_1	ENSG00000165185.14	KIAA1958	mRNA	mRNA	introns	10000000	chr9	9483	3625	0.0645743	0.46353	0.161756	0.775213	0.838244	0.917376	0.276549	0.276339	0
DE_1	ENSG00000067606.16	PRKCZ	mRNA	mRNA	exons	10000000	chr1	471	148	0.0274485	-0.463526	0.820335	0.848131	0.179665	0.954891	0.239095	0.243879	0
DE_2	ENSG00000134569.9	LRP4	mRNA	mRNA	introns	10000000	chr11	301	148	0.0854477	0.463523	0.163939	0.810935	0.836061	0.90896	0.329621	0.323014	0
ES_2	ENSG00000174469.21	CNTNAP2	mRNA	mRNA	exons	10000000	chr7	50	21	0.0602816	0.463499	0.183052	0.630911	0.816948	0.923829	0.295775	0.241971	1
DE_1	ENSG00000249448.1	MTCO1P24	ncRNA	pseudogene	exons	10000000	chr5	37	21	0.0702704	0.463487	0.20985	0.667459	0.79015	0.959989	0.362069	0.310717	0
ES_2	MSTRG.15794	UTL15794	readthrough	readthrough	intergenic	10000000	chr12	201	27	0.0237171	-0.463483	0.801229	0.896518	0.198771	0.741252	0.118421	0.131187	0
DE_2	MSTRG.61826	UTL61826	readthrough	readthrough	intergenic	10000000	chr6	202	117	0.076815	0.463479	0.163766	0.815048	0.836234	0.897118	0.366771	0.35691	0
ES_1	ENSG00000071537.13	SEL1L	mRNA	mRNA	exons	10000000	chr14	249	38	0.0350652	0.46347	0.199046	0.620232	0.800954	0.975406	0.132404	0.123741	0
DE_1	MSTRG.48657	UTL48657	readthrough	readthrough	intergenic	10000000	chr3	93	21	0.0253295	-0.463466	0.791827	0.96369	0.208173	0.807789	0.184211	0.207677	0
DE_1	ENSG00000141582.14	CBX4	mRNA	mRNA	introns	10000000	chr17	147	20	0.0430161	-0.463462	0.74405	0.847661	0.25595	0.88729	0.11976	0.131161	0
ES_1	ENSG00000196935.8	SRGAP1	mRNA	mRNA	exons	10000000	chr12	323	56	0.0306112	0.463459	0.170654	0.620232	0.829346	0.982825	0.147757	0.14042	0
DE_1	ENSG00000136938.8	ANP32B	mRNA	mRNA	introns	10000000	chr9	1793	621	0.0585072	0.463435	0.168806	0.775213	0.831194	0.915064	0.257249	0.256169	0
ES_1	MSTRG.74095	UTL74095	readthrough	readthrough	intergenic	10000000	chr9	126	19	0.025473	0.463414	0.210406	0.719248	0.789594	0.895926	0.131034	0.114984	0
ES_2	ENSG00000050426.15	LETMD1	mRNA	mRNA	exons	10000000	chr12	56	19	0.0599046	0.463401	0.195665	0.630911	0.804335	0.919879	0.253333	0.208043	0
DE_2	MSTRG.57105	UTL57105	intergenic	intergenic	intergenic	10000000	chr5	324	96	0.0366843	-0.46339	0.812232	0.921859	0.187768	0.824976	0.228571	0.235274	0
DE_1	ENSG00000087299.11	L2HGDH	mRNA	mRNA	exons	10000000	chr14	82	31	0.0868641	0.463388	0.201293	0.667459	0.798707	0.961555	0.274336	0.251574	0
ES_1	ENSG00000136404.15	TM6SF1	mRNA	mRNA	introns	10000000	chr15	66	9	0.033263	0.463385	0.22836	0.765096	0.77164	0.896527	0.12	0.0941476	0
DE_2	ENSG00000049245.12	VAMP3	mRNA	mRNA	exons	10000000	chr1	67	47	0.0612774	0.463383	0.177155	0.658353	0.822845	0.979269	0.412281	0.383626	0
DE_2	ENSG00000176155.18	CCDC57	mRNA	mRNA	introns	10000000	chr17	2179	453	0.0657294	-0.463374	0.786421	0.868673	0.213579	0.864178	0.172112	0.172982	0
DE_2	ENSG00000114861.20	FOXP1	mRNA	mRNA	exons	10000000	chr3	554	189	0.0382685	-0.463368	0.820099	0.840289	0.179901	0.972075	0.254374	0.258377	0
DE_2	ENSG00000101255.10	TRIB3	mRNA	mRNA	exons	10000000	chr20	21	8	0.17143	0.463365	0.247232	0.658353	0.752768	0.973833	0.275862	0.202878	0
DE_1	MSTRG.68452	UTL68452	readthrough	readthrough	intergenic	10000000	chr8	174	37	0.0339853	-0.463365	0.78649	0.962391	0.21351	0.807789	0.175355	0.18716	0
ES_1	ENSG00000068383.18	INPP5A	mRNA	mRNA	introns	10000000	chr10	2475	297	0.0210901	-0.463355	0.809861	0.878379	0.190139	0.887696	0.107143	0.108164	0
DE_1	ENSG00000185924.6	RTN4RL1	mRNA	mRNA	introns	10000000	chr17	1315	439	0.10555	0.463349	0.171253	0.775213	0.828747	0.914234	0.250285	0.248831	0
DE_2	ENSG00000136110.12	CNMD	mRNA	mRNA	introns	10000000	chr13	8	6	0.158958	0.463347	0.233272	0.810935	0.766728	0.883449	0.428571	0.250562	0
DE_2	ENSG00000162961.13	DPY30	mRNA	mRNA	exons	10000000	chr2	6	9	0.135017	0.463335	0.214085	0.658353	0.785915	0.976152	0.6	0.382551	0
DE_2	ENSG00000204380.4	PKP4-AS1	lncRNA	lncRNA	introns	10000000	chr2	6	9	0.135017	0.463335	0.214085	0.810935	0.785915	0.888493	0.6	0.382551	0
ES_1	ENSG00000135540.11	NHSL1	mRNA	mRNA	introns	10000000	chr6	15096	4748	0.0417119	0.463333	0.112848	0.765096	0.887152	0.943632	0.239266	0.239049	0
DE_2	ENSG00000155366.16	RHOC	mRNA	mRNA	introns	10000000	chr1	35	7	0.0174706	-0.463317	0.786422	0.868673	0.213578	0.864178	0.166667	0.233342	0
ES_2	ENSG00000143498.17	TAF1A	mRNA	mRNA	exons	10000000	chr1	18	12	0.0582352	0.463316	0.17505	0.630911	0.82495	0.927129	0.4	0.264204	0
ES_2	ENSG00000104870.12	FCGRT	mRNA	mRNA	introns	10000000	chr19	68	15	0.114242	0.463303	0.213177	0.762382	0.786823	0.868848	0.180723	0.149649	0
ES_1	ENSG00000165233.17	CARD19	mRNA	mRNA	exons	10000000	chr9	10	3	0.0506779	0.463292	0.3045	0.620232	0.6955	0.963408	0.230769	0.0890827	0
ES_1	ENSG00000240853.3	RN7SL328P	lncRNA	lncRNA	exons	10000000	chr9	10	3	0.0506779	0.463292	0.3045	0.620232	0.6955	0.963408	0.230769	0.0890827	0
ES_1	ENSG00000272842.1	AL391834.1	lncRNA	lncRNA	exons	10000000	chr9	10	3	0.0506779	0.463292	0.3045	0.620232	0.6955	0.963408	0.230769	0.0890827	0
ES_1	ENSG00000165813.19	CCDC186	mRNA	mRNA	exons	10000000	chr10	246	47	0.0335784	0.463291	0.176773	0.620232	0.823227	0.981011	0.16041	0.15034	0
ES_2	ENSG00000225663.7	MCRIP1	mRNA	mRNA	introns	10000000	chr17	45	12	0.0843116	0.463284	0.204404	0.762382	0.795596	0.873947	0.210526	0.162068	0
ES_1	ENSG00000175324.9	LSM1	mRNA	mRNA	exons	10000000	chr8	27	7	0.0414355	0.46327	0.226521	0.620232	0.773479	0.967925	0.205882	0.129671	1
DE_1	ENSG00000153157.12	SYCP2L	mRNA	mRNA	exons	10000000	chr6	61	31	0.0673974	0.463265	0.194819	0.667459	0.805181	0.962492	0.336957	0.304985	0
DE_2	ENSG00000213613.2	RPL11P3	ncRNA	pseudogene	exons	10000000	chr10	18	12	0.117167	0.463231	0.213223	0.658353	0.786777	0.976418	0.4	0.304765	0
DE_2	ENSG00000125388.19	GRK4	mRNA	mRNA	exons	10000000	chr4	17	13	0.089852	0.463217	0.210928	0.658353	0.789072	0.976765	0.433333	0.332706	0
DE_2	ENSG00000188517.15	COL25A1	mRNA	mRNA	exons	10000000	chr4	17	13	0.089852	0.463217	0.210928	0.658353	0.789072	0.976765	0.433333	0.332706	0
DE_1	MSTRG.6085	UTL6085	readthrough	readthrough	intergenic	10000000	chr1	874	289	0.0288844	-0.463215	0.82384	0.970551	0.17616	0.807789	0.248495	0.251083	0
ES_1	ENSG00000030066.13	NUP160	mRNA	mRNA	introns	10000000	chr11	3101	688	0.038556	0.463207	0.136973	0.765096	0.863027	0.93193	0.181578	0.180668	1
ES_2	ENSG00000142046.14	TMEM91	mRNA	mRNA	exons	10000000	chr19	20	6	0.15537	0.463196	0.263173	0.630911	0.736827	0.898084	0.230769	0.13823	0
ES_2	ENSG00000167468.16	GPX4	mRNA	mRNA	exons	10000000	chr19	20	6	0.15537	0.463196	0.263173	0.630911	0.736827	0.898084	0.230769	0.13823	0
DE_2	MSTRG.17425	UTL17425	readthrough	readthrough	intergenic	10000000	chr12	253	57	0.0397786	-0.46319	0.788186	0.909055	0.211814	0.824976	0.183871	0.191811	0
DE_2	ENSG00000138760.9	SCARB2	mRNA	mRNA	exons	10000000	chr4	299	188	0.0738788	0.463164	0.156536	0.658353	0.843464	0.982173	0.386037	0.37937	0
DE_1	ENSG00000113272.13	THG1L	mRNA	mRNA	exons	10000000	chr5	94	20	0.0263425	-0.463156	0.775826	0.814622	0.224174	0.954891	0.175439	0.198158	0
ES_1	ENSG00000106244.12	PDAP1	mRNA	mRNA	introns	10000000	chr7	903	102	0.0162124	-0.463152	0.802943	0.874818	0.197057	0.887696	0.101493	0.10422	0
ES_1	ENSG00000101152.10	DNAJC5	mRNA	mRNA	introns	10000000	chr20	844	103	0.0549174	0.46315	0.189694	0.765096	0.810306	0.908648	0.108765	0.106474	1
ES_2	ENSG00000198818.9	SFT2D1	mRNA	mRNA	introns	10000000	chr6	437	171	0.0518951	0.463142	0.129165	0.762382	0.870835	0.913412	0.28125	0.27437	0
DE_1	ENSG00000001631.15	KRIT1	mRNA	mRNA	exons	10000000	chr7	150	79	0.0755912	0.463134	0.172028	0.667459	0.827972	0.965835	0.344978	0.331447	0
DE_2	ENSG00000128596.16	CCDC136	mRNA	mRNA	exons	10000000	chr7	54	33	0.0877113	0.463129	0.194984	0.658353	0.805016	0.978085	0.37931	0.34393	0
ES_1	ENSG00000120885.21	CLU	mRNA	mRNA	exons	10000000	chr8	154	12	0.0124537	-0.463122	0.770767	0.796091	0.229233	0.963408	0.0722892	0.0863302	0
DE_1	MSTRG.22958	UTL22958	antisense	antisense	intergenic	10000000	chr15	82	10	0.0297474	-0.463101	0.73105	0.946865	0.26895	0.807789	0.108696	0.129112	0
ES_2	ENSG00000120756.12	PLS1	mRNA	mRNA	introns	10000000	chr3	840	379	0.0506115	0.463089	0.115581	0.762382	0.884419	0.921729	0.310911	0.307206	0
ES_1	ENSG00000134594.4	RAB33A	mRNA	mRNA	introns	10000000	chrX	77	4	0.00763712	-0.463077	0.741237	0.842338	0.258763	0.887696	0.0493827	0.0747052	0
DE_2	ENSG00000071242.11	RPS6KA2	mRNA	mRNA	exons	10000000	chr6	94	54	0.0761864	0.463075	0.182469	0.658353	0.817531	0.978483	0.364865	0.344065	1
DE_1	ENSG00000138772.12	ANXA3	mRNA	mRNA	introns	10000000	chr4	1664	486	0.0343175	-0.463073	0.818082	0.888784	0.181918	0.88729	0.226047	0.227365	0
DE_1	MSTRG.25471	UTL25471	readthrough	readthrough	intergenic	10000000	chr16	5173	954	0.0524377	-0.463073	0.779661	0.960528	0.220339	0.807789	0.155704	0.15606	0
DE_2	ENSG00000074800.15	ENO1	mRNA	mRNA	introns	10000000	chr1	2409	1007	0.0365149	-0.463068	0.837203	0.897153	0.162797	0.864178	0.294789	0.295723	0
DE_2	ENSG00000266913.1	LINC01841	lncRNA	lncRNA	introns	10000000	chr19	156	23	0.0763568	-0.463061	0.752908	0.852825	0.247092	0.864178	0.128492	0.139326	0
ES_2	ENSG00000187954.12	CYHR1	mRNA	mRNA	introns	10000000	chr8	94	12	0.0204029	-0.46304	0.799519	0.859702	0.200481	0.823976	0.113208	0.142495	0
DE_1	ENSG00000167733.13	HSD11B1L	mRNA	mRNA	exons	10000000	chr19	30	2	0.0345266	-0.463038	0.724019	0.776204	0.275981	0.954891	0.0625	0.116448	0
DE_1	ENSG00000160117.14	ANKLE1	mRNA	mRNA	introns	10000000	chr19	30	2	0.0345266	-0.463038	0.724019	0.836647	0.275981	0.88729	0.0625	0.116448	0
DE_1	MSTRG.34043	UTL34043	readthrough	readthrough	intergenic	10000000	chr19	30	2	0.0345266	-0.463038	0.724019	0.945398	0.275981	0.807789	0.0625	0.116448	0
DE_2	ENSG00000042088.13	TDP1	mRNA	mRNA	exons	10000000	chr14	152	66	0.0997684	0.463034	0.184188	0.658353	0.815812	0.978483	0.302752	0.290076	0
ES_2	ENSG00000143458.11	GABPB2	mRNA	mRNA	introns	10000000	chr1	66	32	0.0423529	0.463015	0.153264	0.762382	0.846736	0.900818	0.326531	0.282931	0
DE_1	ENSG00000091527.15	CDV3	mRNA	mRNA	introns	10000000	chr3	802	468	0.0654577	0.463011	0.149512	0.775213	0.850488	0.922899	0.368504	0.365923	0
ES_2	ENSG00000115993.12	TRAK2	mRNA	mRNA	exons	10000000	chr2	60	32	0.0480062	0.463006	0.150697	0.630911	0.849303	0.936796	0.347826	0.299556	0
DE_1	MSTRG.74074	UTL74074	readthrough	readthrough	intergenic	10000000	chr9	56	6	0.0180993	-0.463005	0.716387	0.942322	0.283613	0.807789	0.0967742	0.126583	0
DE_1	ENSG00000276231.4	PIK3R6	mRNA	mRNA	exons	10000000	chr17	109	14	0.0406088	-0.462999	0.734993	0.784128	0.265007	0.954891	0.113821	0.129086	0
ES_1	ENSG00000133703.11	KRAS	mRNA	mRNA	exons	10000000	chr12	257	44	0.0302283	0.462994	0.186645	0.620232	0.813355	0.977976	0.146179	0.137139	0
DE_1	ENSG00000260089.2	ADAM3B	ncRNA	pseudogene	exons	10000000	chr16	6	4	0.18956	0.462992	0.252955	0.667459	0.747045	0.957412	0.4	0.191941	0
DE_1	ENSG00000262420.3	AC007613.1	lncRNA	lncRNA	exons	10000000	chr16	6	4	0.18956	0.462992	0.252955	0.667459	0.747045	0.957412	0.4	0.191941	0
DE_1	ENSG00000159625.14	DRC7	mRNA	mRNA	introns	10000000	chr16	6	4	0.18956	0.462992	0.252955	0.775213	0.747045	0.895558	0.4	0.191941	0
ES_1	ENSG00000144357.16	UBR3	mRNA	mRNA	exons	10000000	chr2	316	90	0.0256362	0.462986	0.141666	0.620232	0.858334	0.991093	0.221675	0.212006	1
DE_2	ENSG00000248300.1	LINC02360	lncRNA	lncRNA	introns	10000000	chr4	61	38	0.073196	0.462983	0.180546	0.810935	0.819454	0.900962	0.383838	0.352325	0
DE_1	ENSG00000071205.11	ARHGAP10	mRNA	mRNA	exons	10000000	chr4	177	42	0.0278811	-0.462973	0.793678	0.828207	0.206322	0.954891	0.191781	0.203831	0
ES_2	MSTRG.28726	UTL28726	antisense	antisense	intergenic	10000000	chr17	53	3	0.0178963	-0.462972	0.72447	0.869859	0.27553	0.741252	0.0535714	0.0922582	0
DE_1	MSTRG.33621	UTL33621	readthrough	readthrough	intergenic	10000000	chr19	147	44	0.155017	0.462972	0.197184	0.908141	0.802816	0.88638	0.230366	0.21829	0
DE_2	ENSG00000170837.2	GPR27	mRNA	mRNA	exons	10000000	chr3	7	8	0.128198	0.462956	0.221497	0.658353	0.778503	0.97573	0.533333	0.332323	0
DE_2	ENSG00000175040.5	CHST2	mRNA	mRNA	exons	10000000	chr3	7	8	0.128198	0.462956	0.221497	0.658353	0.778503	0.97573	0.533333	0.332323	0
DE_2	ENSG00000243295.1	AC114400.1	lncRNA	lncRNA	introns	10000000	chr3	7	8	0.128198	0.462956	0.221497	0.810935	0.778503	0.886758	0.533333	0.332323	0
DE_2	ENSG00000272970.1	AC107294.2	lncRNA	lncRNA	introns	10000000	chr3	7	8	0.128198	0.462956	0.221497	0.810935	0.778503	0.886758	0.533333	0.332323	0
ES_1	MSTRG.36434	UTL36434	intergenic	intergenic	intergenic	10000000	chr2	1341	435	0.0291984	0.462955	0.11679	0.719248	0.88321	0.954785	0.244932	0.24248	0
DE_1	MSTRG.45963	UTL45963	antisense	antisense	intergenic	10000000	chr3	118	28	0.0266174	-0.462951	0.79774	0.964923	0.20226	0.807789	0.191781	0.210231	0
ES_1	ENSG00000285834.1	AL356413.1	lncRNA	lncRNA	introns	10000000	chr13	2	2	0.211944	0.462945	0.276468	0.765096	0.723532	0.891702	0.5	0.0806275	0
ES_1	MSTRG.17825	UTL17825	intergenic	intergenic	intergenic	10000000	chr13	2	2	0.211944	0.462945	0.276468	0.719248	0.723532	0.873657	0.5	0.0806275	0
ES_1	MSTRG.17865	UTL17865	repeat	SINE	intergenic	10000000	chr13	2	2	0.211944	0.462945	0.276468	0.719248	0.723532	0.873657	0.5	0.0806275	0
ES_1	MSTRG.18056	UTL18056	repeat	ambiguous	intergenic	10000000	chr13	2	2	0.211944	0.462945	0.276468	0.719248	0.723532	0.873657	0.5	0.0806275	0
ES_1	MSTRG.18318	UTL18318	repeat	SINE	intergenic	10000000	chr13	2	2	0.211944	0.462945	0.276468	0.719248	0.723532	0.873657	0.5	0.0806275	0
DE_1	ENSG00000007062.11	PROM1	mRNA	mRNA	exons	10000000	chr4	16	11	0.0807804	0.462944	0.217507	0.667459	0.782493	0.959989	0.407407	0.299765	1
DE_1	ENSG00000248266.1	AC108142.1	lncRNA	lncRNA	exons	10000000	chr4	16	11	0.0807804	0.462944	0.217507	0.667459	0.782493	0.959989	0.407407	0.299765	0
DE_1	ENSG00000272576.1	AC027271.1	lncRNA	lncRNA	exons	10000000	chr4	16	11	0.0807804	0.462944	0.217507	0.667459	0.782493	0.959989	0.407407	0.299765	0
DE_2	ENSG00000170312.15	CDK1	mRNA	mRNA	introns	10000000	chr10	565	161	0.0500812	-0.462924	0.808606	0.881026	0.191394	0.864178	0.221763	0.225536	0
DE_2	ENSG00000132623.15	ANKEF1	mRNA	mRNA	exons	10000000	chr20	22	1	0.0204547	-0.462921	0.704606	0.749445	0.295394	0.972075	0.0434783	0.116355	0
DE_2	ENSG00000101251.12	SEL1L2	mRNA	mRNA	introns	10000000	chr20	22	1	0.0204547	-0.462921	0.704606	0.833442	0.295394	0.864178	0.0434783	0.116355	1
DE_2	ENSG00000130589.16	HELZ2	mRNA	mRNA	introns	10000000	chr20	22	1	0.0204547	-0.462921	0.704606	0.833442	0.295394	0.864178	0.0434783	0.116355	0
DE_2	MSTRG.42210	UTL42210	cre	pELS	intergenic	10000000	chr20	22	1	0.0204547	-0.462921	0.704606	0.864137	0.295394	0.824976	0.0434783	0.116355	0
ES_1	ENSG00000185813.10	PCYT2	mRNA	mRNA	exons	10000000	chr17	87	3	0.0109024	-0.462919	0.716764	0.752508	0.283236	0.963408	0.0333333	0.04877	0
ES_1	ENSG00000285932.1	AL133353.2	mRNA	mRNA	introns	10000000	chr10	442	41	0.0163027	-0.462917	0.773095	0.858319	0.226905	0.887696	0.0848861	0.0898818	0
DE_2	MSTRG.66665	UTL66665	readthrough	readthrough	intergenic	10000000	chr7	587	372	0.0909579	0.462905	0.152247	0.815048	0.847753	0.904435	0.387904	0.384497	0
ES_1	ENSG00000241357.1	AC092849.2	lncRNA	lncRNA	exons	10000000	chr7	40	1	0.00358819	-0.462903	0.729726	0.76243	0.270274	0.963408	0.0243902	0.0739376	0
DE_1	MSTRG.62646	UTL62646	readthrough	readthrough	intergenic	10000000	chr6	78	39	0.0663104	0.462899	0.190779	0.908141	0.809221	0.890731	0.333333	0.308048	0
DE_1	ENSG00000104497.13	SNX16	mRNA	mRNA	introns	10000000	chr8	1559	795	0.0815004	0.462896	0.152868	0.775213	0.847132	0.921272	0.337723	0.336396	0
DE_1	ENSG00000077463.14	SIRT6	mRNA	mRNA	exons	10000000	chr19	54	17	0.163042	0.462884	0.235669	0.667459	0.764331	0.959246	0.239437	0.208154	0
ES_2	ENSG00000117602.11	RCAN3	mRNA	mRNA	exons	10000000	chr1	23	14	0.0531713	0.462884	0.176652	0.630911	0.823348	0.926954	0.378378	0.267412	0
ES_2	ENSG00000197785.13	ATAD3A	mRNA	mRNA	introns	10000000	chr1	23	14	0.0531713	0.462884	0.176652	0.762382	0.823348	0.888216	0.378378	0.267412	0
ES_1	ENSG00000096080.11	MRPS18A	mRNA	mRNA	exons	10000000	chr6	40	1	0.00331552	-0.462877	0.729636	0.76243	0.270364	0.963408	0.0243902	0.0739296	0
ES_1	ENSG00000213676.12	ATF6B	mRNA	mRNA	exons	10000000	chr6	40	1	0.00331552	-0.462877	0.729636	0.76243	0.270364	0.963408	0.0243902	0.0739296	0
ES_1	ENSG00000204308.7	RNF5	mRNA	mRNA	introns	10000000	chr6	40	1	0.00331552	-0.462877	0.729636	0.837317	0.270364	0.887696	0.0243902	0.0739296	0
ES_2	ENSG00000006283.17	CACNA1G	mRNA	mRNA	exons	10000000	chr17	26	8	0.0972826	0.462876	0.245939	0.630911	0.754061	0.90272	0.235294	0.156508	0
ES_1	MSTRG.39863	UTL39863	readthrough	readthrough	intergenic	10000000	chr2	720	107	0.0133767	-0.462869	0.830207	0.966077	0.169793	0.862834	0.129383	0.133443	0
DE_1	ENSG00000140105.17	WARS	mRNA	mRNA	introns	10000000	chr14	6497	1487	0.0525885	-0.462865	0.799186	0.877163	0.200814	0.88729	0.186247	0.186558	0
ES_2	ENSG00000101310.16	SEC23B	mRNA	mRNA	exons	10000000	chr20	57	13	0.102632	0.462864	0.216539	0.630911	0.783461	0.9113	0.185714	0.149032	0
ES_2	ENSG00000147162.13	OGT	mRNA	mRNA	introns	10000000	chrX	746	279	0.0549827	0.462858	0.125251	0.762382	0.874749	0.915688	0.272195	0.268181	0
DE_2	ENSG00000181666.17	HKR1	mRNA	mRNA	exons	10000000	chr19	124	41	0.171241	0.462857	0.202562	0.658353	0.797438	0.97709	0.248485	0.234145	0
DE_2	ENSG00000186532.11	SMYD4	mRNA	mRNA	exons	10000000	chr17	131	46	0.111021	0.462851	0.190512	0.658353	0.809488	0.978483	0.259887	0.246011	0
DE_1	ENSG00000049192.14	ADAMTS6	mRNA	mRNA	introns	10000000	chr5	411	219	0.0659716	0.462847	0.156348	0.775213	0.843652	0.919796	0.347619	0.342606	0
DE_2	ENSG00000251615.3	AC104825.1	lncRNA	lncRNA	exons	10000000	chr4	124	76	0.0720154	0.46283	0.171759	0.658353	0.828241	0.98113	0.38	0.36412	0
DE_2	ENSG00000258429.1	PDF	mRNA	mRNA	exons	10000000	chr16	18	8	0.126373	0.462829	0.228737	0.658353	0.771263	0.974653	0.307692	0.220742	0
ES_1	MSTRG.28691	UTL28691	readthrough	readthrough	intergenic	10000000	chr17	139	6	0.0136476	-0.462823	0.681599	0.875476	0.318401	0.862834	0.0413793	0.0514455	0
DE_1	ENSG00000231098.1	AC008154.2	lncRNA	lncRNA	introns	10000000	chr7	7	7	0.143528	0.462821	0.220681	0.775213	0.779319	0.901618	0.5	0.294766	0
DE_1	ENSG00000285592.1	AC080068.1	lncRNA	lncRNA	introns	10000000	chr7	7	7	0.143528	0.462821	0.220681	0.775213	0.779319	0.901618	0.5	0.294766	0
DE_2	ENSG00000146232.16	NFKBIE	mRNA	mRNA	introns	10000000	chr6	25	3	0.0159145	-0.462811	0.772295	0.861782	0.227705	0.864178	0.107143	0.196431	0
DE_2	ENSG00000204228.3	HSD17B8	mRNA	mRNA	introns	10000000	chr6	25	3	0.0159145	-0.462811	0.772295	0.861782	0.227705	0.864178	0.107143	0.196431	0
DE_2	ENSG00000232234.3	AL355499.1	lncRNA	lncRNA	introns	10000000	chr6	25	3	0.0159145	-0.462811	0.772295	0.861782	0.227705	0.864178	0.107143	0.196431	0
DE_2	MSTRG.59476	UTL59476	cre	dELS	intergenic	10000000	chr6	25	3	0.0159145	-0.462811	0.772295	0.901278	0.227705	0.824976	0.107143	0.196431	0
ES_1	MSTRG.21233	UTL21233	readthrough	readthrough	intergenic	10000000	chr14	157	9	0.0131715	-0.462807	0.732008	0.908628	0.267992	0.862834	0.0542169	0.0651324	0
ES_2	ENSG00000223546.6	LINC00630	lncRNA	lncRNA	exons	10000000	chrX	20	10	0.0735073	0.462795	0.196281	0.630911	0.803719	0.919759	0.333333	0.216578	1
ES_1	ENSG00000105483.17	CARD8	mRNA	mRNA	exons	10000000	chr19	152	6	0.0204434	-0.462786	0.694966	0.735774	0.305034	0.963408	0.0379747	0.0463589	0
ES_1	ENSG00000127663.14	KDM4B	mRNA	mRNA	exons	10000000	chr19	152	6	0.0204434	-0.462786	0.694966	0.735774	0.305034	0.963408	0.0379747	0.0463589	0
ES_1	ENSG00000064687.12	ABCA7	mRNA	mRNA	introns	10000000	chr19	152	6	0.0204434	-0.462786	0.694966	0.81921	0.305034	0.887696	0.0379747	0.0463589	0
DE_1	ENSG00000115904.12	SOS1	mRNA	mRNA	exons	10000000	chr2	494	359	0.0654133	0.462785	0.146254	0.667459	0.853746	0.970502	0.420868	0.41678	0
DE_1	ENSG00000138095.18	LRPPRC	mRNA	mRNA	exons	10000000	chr2	494	359	0.0654133	0.462785	0.146254	0.667459	0.853746	0.970502	0.420868	0.41678	0
DE_2	ENSG00000182952.4	HMGN4	mRNA	mRNA	introns	10000000	chr6	78	45	0.076512	0.46278	0.185695	0.810935	0.814305	0.899221	0.365854	0.340972	0
DE_1	ENSG00000185262.8	UBALD2	mRNA	mRNA	introns	10000000	chr17	221	32	0.04578	-0.462779	0.753136	0.85229	0.246864	0.88729	0.126482	0.134131	0
DE_1	ENSG00000213516.9	RBMXL1	mRNA	mRNA	exons	10000000	chr1	150	92	0.0535764	0.462758	0.161915	0.667459	0.838085	0.967806	0.380165	0.366614	0
ES_2	ENSG00000140451.12	PIF1	mRNA	mRNA	exons	10000000	chr15	70	18	0.0627245	0.462744	0.207079	0.630911	0.792921	0.915183	0.204545	0.171629	0
ES_1	MSTRG.76256	UTL76256	intergenic	intergenic	intergenic	10000000	chrX	36	8	0.0326699	0.462729	0.212696	0.719248	0.787304	0.895157	0.181818	0.124914	0
DE_1	ENSG00000233359.1	AC114485.1	lncRNA	lncRNA	introns	10000000	chr1	7	8	0.0998318	0.462704	0.226267	0.775213	0.773733	0.900624	0.533333	0.328175	0
DE_1	ENSG00000179151.12	EDC3	mRNA	mRNA	introns	10000000	chr15	2358	428	0.0442754	-0.462695	0.777628	0.865135	0.222372	0.88729	0.153625	0.1544	1
DE_2	MSTRG.78285	UTL78285	readthrough	readthrough	intergenic	10000000	chrX	366	103	0.041373	-0.462645	0.805283	0.918036	0.194717	0.824976	0.219616	0.225452	0
DE_1	ENSG00000205476.8	CCDC85C	mRNA	mRNA	exons	10000000	chr14	358	66	0.0423598	-0.462641	0.771522	0.811203	0.228478	0.954891	0.15566	0.160914	0
DE_2	MSTRG.30316	UTL30316	readthrough	readthrough	intergenic	10000000	chr18	51	7	0.0454688	-0.462637	0.755399	0.892755	0.244601	0.824976	0.12069	0.157396	0
DE_1	ENSG00000100577.18	GSTZ1	mRNA	mRNA	exons	10000000	chr14	474	181	0.087739	0.462632	0.170248	0.667459	0.829752	0.966265	0.276336	0.272185	0
DE_1	ENSG00000095637.22	SORBS1	mRNA	mRNA	exons	10000000	chr10	203	96	0.0831137	0.462625	0.173181	0.667459	0.826819	0.965745	0.32107	0.311118	1
DE_2	ENSG00000266450.1	AC019183.1	lncRNA	lncRNA	introns	10000000	chr18	25	2	0.0265018	-0.462618	0.722777	0.840245	0.277223	0.864178	0.0740741	0.150124	0
ES_1	ENSG00000074266.19	EED	mRNA	mRNA	exons	10000000	chr11	398	72	0.031438	0.462617	0.16867	0.620232	0.83133	0.983811	0.153191	0.147042	0
DE_1	ENSG00000169241.18	SLC50A1	mRNA	mRNA	exons	10000000	chr1	43	28	0.0568809	0.462605	0.18919	0.667459	0.81081	0.963024	0.394366	0.349399	0
DE_1	ENSG00000260971.4	AC119674.1	lncRNA	lncRNA	exons	10000000	chr1	43	28	0.0568809	0.462605	0.18919	0.667459	0.81081	0.963024	0.394366	0.349399	1
DE_1	MSTRG.4096	UTL4096	cre	pELS	intergenic	10000000	chr1	43	28	0.0568809	0.462605	0.18919	0.908141	0.81081	0.891466	0.394366	0.349399	0
DE_1	MSTRG.6129	UTL6129	intergenic	intergenic	intergenic	10000000	chr1	43	28	0.0568809	0.462605	0.18919	0.908141	0.81081	0.891466	0.394366	0.349399	0
ES_2	MSTRG.31309	UTL31309	readthrough	readthrough	intergenic	10000000	chr18	140	15	0.0354935	-0.462585	0.764573	0.882978	0.235427	0.741252	0.0967742	0.113411	0
ES_1	ENSG00000171811.13	CFAP46	mRNA	mRNA	introns	10000000	chr10	164	12	0.0128598	-0.462569	0.743717	0.843804	0.256283	0.887696	0.0681818	0.0806381	0
DE_1	ENSG00000125319.14	C17orf53	mRNA	mRNA	introns	10000000	chr17	801	132	0.0521026	-0.462559	0.764506	0.857897	0.235494	0.88729	0.141479	0.143667	0
DE_2	ENSG00000171208.9	NETO2	mRNA	mRNA	introns	10000000	chr16	1753	696	0.112893	0.462558	0.165552	0.810935	0.834448	0.908145	0.284198	0.283089	1
ES_2	ENSG00000135314.12	KHDC1	mRNA	mRNA	introns	10000000	chr6	464	182	0.0520193	0.462544	0.128779	0.762382	0.871221	0.913602	0.281734	0.275251	0
ES_2	MSTRG.74656	UTL74656	readthrough	readthrough	intergenic	10000000	chr9	41	2	0.00824031	-0.462526	0.773404	0.886251	0.226596	0.741252	0.0465116	0.100823	0
DE_2	MSTRG.23615	UTL23615	readthrough	readthrough	intergenic	10000000	chr15	2098	439	0.0510413	-0.462522	0.786555	0.908197	0.213445	0.824976	0.173039	0.173943	0
DE_2	ENSG00000166439.5	RNF169	mRNA	mRNA	exons	10000000	chr11	528	267	0.0878785	0.46252	0.160367	0.658353	0.839633	0.981844	0.335849	0.332062	0
ES_1	ENSG00000102103.15	PQBP1	mRNA	mRNA	introns	10000000	chrX	41	1	0.00358572	-0.462517	0.690317	0.816888	0.309683	0.887696	0.0238095	0.0695573	0
ES_2	MSTRG.35164	UTL35164	readthrough	readthrough	intergenic	10000000	chr2	44	5	0.0102286	-0.462513	0.805988	0.898112	0.194012	0.741252	0.102041	0.17636	0
ES_1	ENSG00000173786.16	CNP	mRNA	mRNA	introns	10000000	chr17	122	5	0.0129577	-0.462511	0.67263	0.809123	0.32737	0.887696	0.0393701	0.0506996	0
ES_1	MSTRG.29046	UTL29046	readthrough	readthrough	intergenic	10000000	chr17	122	5	0.0129577	-0.462511	0.67263	0.869157	0.32737	0.862834	0.0393701	0.0506996	0
ES_1	ENSG00000267097.1	SLC14A2-AS1	lncRNA	lncRNA	introns	10000000	chr18	25	5	0.0662545	0.462508	0.255834	0.765096	0.744166	0.892376	0.166667	0.0990539	0
DE_1	MSTRG.52559	UTL52559	cre	pELS	intergenic	10000000	chr4	70	37	0.0621065	0.462507	0.181712	0.908141	0.818288	0.896287	0.345794	0.317622	0
DE_1	ENSG00000156162.16	DPY19L4	mRNA	mRNA	introns	10000000	chr8	1444	733	0.0811289	0.462499	0.153416	0.775213	0.846584	0.92122	0.336702	0.335271	0
ES_1	ENSG00000169118.17	CSNK1G1	mRNA	mRNA	introns	10000000	chr15	263	15	0.0139123	-0.462496	0.709145	0.826421	0.290855	0.887696	0.0539568	0.060001	0
ES_2	ENSG00000143774.16	GUK1	mRNA	mRNA	introns	10000000	chr1	13	10	0.0671945	0.462479	0.203746	0.762382	0.796254	0.874012	0.434783	0.259991	0
DE_1	ENSG00000166002.6	SMCO4	mRNA	mRNA	introns	10000000	chr11	1878	852	0.0788405	0.462477	0.157085	0.775213	0.842915	0.919513	0.312088	0.310999	0
ES_2	ENSG00000157500.11	APPL1	mRNA	mRNA	exons	10000000	chr3	75	33	0.0493562	0.462471	0.156886	0.630911	0.843114	0.93358	0.305556	0.267556	0
ES_1	ENSG00000130811.11	EIF3G	mRNA	mRNA	exons	10000000	chr19	94	3	0.0165287	-0.46247	0.669216	0.716023	0.330784	0.963408	0.0309278	0.0438935	0
ES_1	MSTRG.34308	UTL34308	readthrough	readthrough	intergenic	10000000	chr19	94	3	0.0165287	-0.46247	0.669216	0.867285	0.330784	0.862834	0.0309278	0.0438935	0
ES_1	MSTRG.34429	UTL34429	readthrough	readthrough	intergenic	10000000	chr19	94	3	0.0165287	-0.46247	0.669216	0.867285	0.330784	0.862834	0.0309278	0.0438935	0
ES_1	MSTRG.41401	UTL41401	readthrough	readthrough	intergenic	10000000	chr20	521	29	0.0250481	-0.462464	0.720053	0.899989	0.279947	0.862834	0.0527273	0.0555747	0
DE_2	ENSG00000136267.13	DGKB	mRNA	mRNA	introns	10000000	chr7	361	109	0.0433366	-0.462444	0.80799	0.880739	0.19201	0.864178	0.231915	0.237932	0
ES_1	MSTRG.30344	UTL30344	readthrough	readthrough	intergenic	10000000	chr18	40	7	0.0579727	0.462439	0.25985	0.719248	0.74015	0.878385	0.148936	0.103868	0
ES_1	ENSG00000213995.11	NAXD	mRNA	mRNA	exons	10000000	chr13	61	10	0.034745	0.46243	0.217157	0.620232	0.782843	0.969941	0.140845	0.109533	0
DE_1	ENSG00000178636.8	AC092656.1	ncRNA	pseudogene	exons	10000000	chr4	5	6	0.140999	0.462427	0.214039	0.667459	0.785961	0.959989	0.545455	0.288321	0
DE_1	ENSG00000248750.2	AC020699.1	ncRNA	pseudogene	exons	10000000	chr4	5	6	0.140999	0.462427	0.214039	0.667459	0.785961	0.959989	0.545455	0.288321	0
DE_1	ENSG00000250771.2	AC106865.1	ncRNA	pseudogene	introns	10000000	chr4	5	6	0.140999	0.462427	0.214039	0.775213	0.785961	0.9033	0.545455	0.288321	0
DE_1	MSTRG.50739	UTL50739	antisense	antisense	intergenic	10000000	chr4	5	6	0.140999	0.462427	0.214039	0.908141	0.785961	0.875572	0.545455	0.288321	0
DE_1	MSTRG.52350	UTL52350	repeat	LTR	intergenic	10000000	chr4	5	6	0.140999	0.462427	0.214039	0.908141	0.785961	0.875572	0.545455	0.288321	0
DE_1	MSTRG.52916	UTL52916	cre	PLS	intergenic	10000000	chr4	5	6	0.140999	0.462427	0.214039	0.908141	0.785961	0.875572	0.545455	0.288321	0
ES_2	ENSG00000106305.9	AIMP2	mRNA	mRNA	introns	10000000	chr7	103	40	0.0557389	0.462422	0.156921	0.762382	0.843079	0.898496	0.27972	0.252227	0
DE_1	ENSG00000186056.10	MATN1-AS1	lncRNA	lncRNA	introns	10000000	chr1	45	9	0.0174706	-0.462417	0.771606	0.862015	0.228394	0.88729	0.166667	0.217626	0
ES_1	ENSG00000179335.18	CLK3	mRNA	mRNA	exons	10000000	chr15	305	18	0.0143958	-0.462417	0.716897	0.752597	0.283103	0.963408	0.0557276	0.0610083	0
DE_1	MSTRG.34667	UTL34667	readthrough	readthrough	intergenic	10000000	chr2	70	19	0.0244317	-0.462411	0.804407	0.966701	0.195593	0.807789	0.213483	0.246907	0
ES_2	ENSG00000089693.10	MLF2	mRNA	mRNA	introns	10000000	chr12	66	6	0.016051	-0.46241	0.783116	0.850513	0.216884	0.823976	0.0833333	0.121133	0
ES_1	ENSG00000280088.1	AC126474.2	ncRNA	TEC	exons	10000000	chr12	108	6	0.00980894	-0.462397	0.709247	0.746605	0.290753	0.963408	0.0526316	0.0694598	0
DE_1	ENSG00000277840.1	AC026368.1	lncRNA	lncRNA	exons	10000000	chr12	36	4	0.0196179	-0.46239	0.756043	0.799985	0.243957	0.954891	0.1	0.153773	0
DE_1	ENSG00000102098.17	SCML2	mRNA	mRNA	introns	10000000	chrX	1487	393	0.0388546	-0.462388	0.810202	0.883751	0.189798	0.88729	0.209043	0.210475	0
DE_1	ENSG00000131149.18	GSE1	mRNA	mRNA	introns	10000000	chr16	21743	4392	0.0574355	-0.462386	0.787918	0.870776	0.212082	0.88729	0.168051	0.168139	0
DE_2	ENSG00000260778.5	AC009065.4	lncRNA	lncRNA	introns	10000000	chr16	115	17	0.0420329	-0.462384	0.76023	0.855383	0.23977	0.864178	0.128788	0.143827	0
DE_2	MSTRG.27054	UTL27054	readthrough	readthrough	intergenic	10000000	chr16	115	17	0.0420329	-0.462384	0.76023	0.89493	0.23977	0.824976	0.128788	0.143827	0
ES_1	MSTRG.44327	UTL44327	cre	pELS	intergenic	10000000	chr22	114	2	0.0113853	-0.462373	0.57722	0.797539	0.42278	0.862834	0.0172414	0.0231203	0
ES_1	ENSG00000146555.18	SDK1	mRNA	mRNA	exons	10000000	chr7	44	10	0.0326199	0.462367	0.230226	0.620232	0.769774	0.9656	0.185185	0.135411	1
ES_1	ENSG00000006606.8	CCL26	mRNA	mRNA	introns	10000000	chr7	44	10	0.0326199	0.462367	0.230226	0.765096	0.769774	0.896348	0.185185	0.135411	0
DE_1	ENSG00000116670.14	MAD2L2	mRNA	mRNA	exons	10000000	chr1	177	50	0.024676	-0.462362	0.800943	0.833666	0.199057	0.954891	0.220264	0.232916	0
ES_1	ENSG00000084453.16	SLCO1A2	mRNA	mRNA	exons	10000000	chr12	118	20	0.0299256	0.462356	0.197137	0.620232	0.802863	0.975971	0.144928	0.126581	0
ES_1	ENSG00000171016.12	PYGO1	mRNA	mRNA	introns	10000000	chr15	154	20	0.031679	0.462327	0.22252	0.765096	0.77748	0.898048	0.114943	0.102878	0
DE_1	ENSG00000260368.1	AC027373.1	lncRNA	lncRNA	exons	10000000	chr8	86	16	0.0297345	-0.462326	0.764702	0.806063	0.235298	0.954891	0.156863	0.180614	0
ES_1	ENSG00000273061.1	CDC37L1-DT	lncRNA	lncRNA	exons	10000000	chr9	41	7	0.0288411	0.462325	0.255659	0.620232	0.744341	0.963408	0.145833	0.102317	0
ES_2	ENSG00000112425.14	EPM2A	mRNA	mRNA	exons	10000000	chr6	144	22	0.0202615	-0.46232	0.808435	0.817936	0.191565	0.887685	0.13253	0.152174	1
DE_2	ENSG00000006712.14	PAF1	mRNA	mRNA	introns	10000000	chr19	79	10	0.0655568	-0.46232	0.731056	0.843319	0.268944	0.864178	0.11236	0.133371	0
ES_2	ENSG00000110911.15	SLC11A2	mRNA	mRNA	exons	10000000	chr12	107	34	0.0561035	0.46232	0.167566	0.630911	0.832434	0.929841	0.241135	0.216338	1
DE_2	ENSG00000272734.1	ADIRF-AS1	lncRNA	lncRNA	exons	10000000	chr10	3	5	0.292918	0.462308	0.244951	0.658353	0.755049	0.973833	0.625	0.284552	0
DE_2	MSTRG.6983	UTL6983	cre	dELS	intergenic	10000000	chr10	3	5	0.292918	0.462308	0.244951	0.815048	0.755049	0.859744	0.625	0.284552	0
DE_2	MSTRG.7245	UTL7245	readthrough	readthrough	intergenic	10000000	chr10	3	5	0.292918	0.462308	0.244951	0.815048	0.755049	0.859744	0.625	0.284552	0
DE_2	MSTRG.8603	UTL8603	readthrough	readthrough	intergenic	10000000	chr10	3	5	0.292918	0.462308	0.244951	0.815048	0.755049	0.859744	0.625	0.284552	0
DE_2	MSTRG.8659	UTL8659	intergenic	intergenic	intergenic	10000000	chr10	3	5	0.292918	0.462308	0.244951	0.815048	0.755049	0.859744	0.625	0.284552	0
ES_2	MSTRG.32550	UTL32550	intergenic	intergenic	intergenic	10000000	chr19	57	3	0.0272578	-0.462299	0.720942	0.869682	0.279058	0.741252	0.05	0.0828047	0
DE_1	ENSG00000163683.11	SMIM14	mRNA	mRNA	introns	10000000	chr4	1790	1022	0.0670859	0.462294	0.148264	0.775213	0.851736	0.923208	0.363442	0.362285	0
ES_1	ENSG00000189221.9	MAOA	mRNA	mRNA	introns	10000000	chrX	121	8	0.00971997	-0.462283	0.766833	0.855214	0.233167	0.887696	0.0620155	0.0786222	0
ES_2	ENSG00000167232.13	ZNF91	mRNA	mRNA	exons	10000000	chr19	31	8	0.133651	0.462278	0.215887	0.630911	0.784113	0.91136	0.205128	0.142053	0
ES_2	ENSG00000150776.17	NKAPD1	mRNA	mRNA	exons	10000000	chr11	67	23	0.0596566	0.462274	0.176874	0.630911	0.823126	0.92694	0.255556	0.216664	0
ES_2	ENSG00000156313.13	RPGR	mRNA	mRNA	introns	10000000	chrX	269	96	0.0524662	0.462273	0.140544	0.762382	0.859456	0.907378	0.263014	0.252245	0
ES_1	MSTRG.78162	UTL78162	intergenic	intergenic	intergenic	10000000	chrX	614	126	0.0301691	0.46226	0.154419	0.719248	0.845581	0.929561	0.17027	0.16594	1
ES_1	MSTRG.29479	UTL29479	readthrough	readthrough	intergenic	10000000	chr17	117	14	0.0378321	0.462256	0.217389	0.719248	0.782611	0.892937	0.10687	0.0923598	0
ES_2	ENSG00000079691.17	CARMIL1	mRNA	mRNA	exons	10000000	chr6	95	37	0.0516523	0.462253	0.157766	0.630911	0.842234	0.933318	0.280303	0.250664	1
ES_1	ENSG00000224081.8	SLC44A3-AS1	ncRNA	pseudogene	exons	10000000	chr1	61	16	0.0229122	0.462235	0.200834	0.620232	0.799166	0.975021	0.207792	0.166133	0
DE_1	ENSG00000125991.19	ERGIC3	mRNA	mRNA	exons	10000000	chr20	215	60	0.125582	0.462231	0.20238	0.667459	0.79762	0.961307	0.218182	0.210057	0
ES_1	ENSG00000198168.8	SVIP	mRNA	mRNA	introns	10000000	chr11	240	18	0.0130337	-0.462219	0.765342	0.854445	0.234658	0.887696	0.0697674	0.0780124	0
ES_1	ENSG00000111669.14	TPI1	mRNA	mRNA	exons	10000000	chr12	83	4	0.00850896	-0.46221	0.743838	0.77339	0.256162	0.963408	0.045977	0.0674387	0
DE_2	ENSG00000144713.12	RPL32	mRNA	mRNA	exons	10000000	chr3	235	73	0.0348453	-0.462196	0.8097	0.831541	0.1903	0.972075	0.237013	0.246383	1
ES_1	MSTRG.1933	UTL1933	readthrough	readthrough	intergenic	10000000	chr1	514	65	0.0110466	-0.462195	0.816145	0.958834	0.183855	0.862834	0.112263	0.117482	0
DE_2	MSTRG.77576	UTL77576	intergenic	intergenic	intergenic	10000000	chrX	193	108	0.0822672	0.46219	0.164269	0.815048	0.835731	0.896806	0.358804	0.348519	0
DE_1	MSTRG.10657	UTL10657	readthrough	readthrough	intergenic	10000000	chr11	110	19	0.0300169	-0.462188	0.762167	0.954952	0.237833	0.807789	0.147287	0.16485	0
DE_2	ENSG00000224593.1	AC092427.1	ncRNA	pseudogene	exons	10000000	chr7	10	9	0.129175	0.462176	0.238875	0.658353	0.761125	0.973833	0.473684	0.319138	0
DE_2	MSTRG.64643	UTL64643	readthrough	readthrough	intergenic	10000000	chr7	10	9	0.129175	0.462176	0.238875	0.815048	0.761125	0.860414	0.473684	0.319138	0
DE_1	ENSG00000135736.5	CCDC102A	mRNA	mRNA	exons	10000000	chr16	71	8	0.0320383	-0.462174	0.712374	0.767387	0.287626	0.954891	0.101266	0.124266	0
ES_1	MSTRG.26104	UTL26104	readthrough	readthrough	intergenic	10000000	chr16	136	6	0.0125444	-0.462171	0.691269	0.882234	0.308731	0.862834	0.0422535	0.0527579	0
DE_2	MSTRG.21846	UTL21846	readthrough	readthrough	intergenic	10000000	chr14	61	27	0.101701	0.462164	0.197355	0.815048	0.802645	0.879169	0.306818	0.276488	0
DE_2	ENSG00000047579.19	DTNBP1	mRNA	mRNA	introns	10000000	chr6	1809	609	0.0446468	-0.462138	0.823595	0.889142	0.176405	0.864178	0.251861	0.253073	0
ES_2	MSTRG.66799	UTL66799	readthrough	readthrough	intergenic	10000000	chr7	107	15	0.0201207	-0.462127	0.794965	0.894389	0.205035	0.741252	0.122951	0.149275	0
ES_2	ENSG00000160285.14	LSS	mRNA	mRNA	introns	10000000	chr21	320	13	0.0304193	-0.462125	0.669825	0.795324	0.330175	0.823976	0.039039	0.0422332	0
ES_1	MSTRG.52515	UTL52515	readthrough	readthrough	intergenic	10000000	chr4	273	64	0.0275455	0.462117	0.158134	0.719248	0.841866	0.926961	0.189911	0.179743	0
DE_2	ENSG00000100216.5	TOMM22	mRNA	mRNA	exons	10000000	chr22	51	8	0.101798	0.462104	0.262763	0.658353	0.737237	0.972787	0.135593	0.113833	0
DE_2	ENSG00000183307.3	TMEM121B	mRNA	mRNA	exons	10000000	chr22	51	8	0.101798	0.462104	0.262763	0.658353	0.737237	0.972787	0.135593	0.113833	0
DE_1	MSTRG.1867	UTL1867	cre	pELS	intergenic	10000000	chr1	200	123	0.053722	0.462103	0.15934	0.908141	0.84066	0.911027	0.380805	0.370607	0
DE_2	MSTRG.34543	UTL34543	readthrough	readthrough	intergenic	10000000	chr2	1607	754	0.0422332	-0.462097	0.841043	0.936947	0.158957	0.824976	0.319356	0.320754	0
ES_1	ENSG00000108854.15	SMURF2	mRNA	mRNA	introns	10000000	chr17	3008	453	0.0476144	0.462096	0.164272	0.765096	0.835728	0.920622	0.130887	0.130138	0
DE_1	ENSG00000213316.9	LTC4S	mRNA	mRNA	introns	10000000	chr5	47	8	0.021074	-0.462096	0.7796	0.866262	0.2204	0.88729	0.145455	0.191302	0
DE_2	ENSG00000261156.6	LINC01989	lncRNA	lncRNA	exons	10000000	chr17	18	8	0.140519	0.462078	0.229318	0.658353	0.770682	0.974441	0.307692	0.22084	0
DE_2	ENSG00000198538.10	ZNF28	mRNA	mRNA	introns	10000000	chr19	118	39	0.17117	0.462074	0.203773	0.810935	0.796227	0.89257	0.248408	0.233397	0
ES_2	MSTRG.67476	UTL67476	readthrough	readthrough	intergenic	10000000	chr7	80	10	0.017941	-0.46206	0.778342	0.888179	0.221658	0.741252	0.111111	0.146224	0
ES_1	ENSG00000252637.1	RNA5SP268	ncRNA	pseudogene	exons	10000000	chr8	4	3	0.119867	0.46206	0.239827	0.620232	0.760173	0.963796	0.428571	0.109994	0
ES_1	ENSG00000261670.1	AC012213.2	lncRNA	lncRNA	exons	10000000	chr8	4	3	0.119867	0.46206	0.239827	0.620232	0.760173	0.963796	0.428571	0.109994	0
ES_1	ENSG00000249816.6	LINC00964	lncRNA	lncRNA	introns	10000000	chr8	4	3	0.119867	0.46206	0.239827	0.765096	0.760173	0.894684	0.428571	0.109994	1
ES_1	MSTRG.69256	UTL69256	repeat	SINE	intergenic	10000000	chr8	4	3	0.119867	0.46206	0.239827	0.719248	0.760173	0.881098	0.428571	0.109994	0
ES_1	MSTRG.69460	UTL69460	cre	PLS	intergenic	10000000	chr8	4	3	0.119867	0.46206	0.239827	0.719248	0.760173	0.881098	0.428571	0.109994	0
ES_1	MSTRG.70378	UTL70378	repeat	LINE	intergenic	10000000	chr8	4	3	0.119867	0.46206	0.239827	0.719248	0.760173	0.881098	0.428571	0.109994	0
ES_1	MSTRG.70815	UTL70815	cre	pELS	intergenic	10000000	chr8	4	3	0.119867	0.46206	0.239827	0.719248	0.760173	0.881098	0.428571	0.109994	0
DE_1	ENSG00000149231.13	CCDC82	mRNA	mRNA	introns	10000000	chr11	340	142	0.0725796	0.462059	0.167573	0.775213	0.832427	0.915614	0.294606	0.288736	0
DE_2	ENSG00000225313.5	AL513327.1	lncRNA	lncRNA	introns	10000000	chr1	62	16	0.0225427	-0.462056	0.781965	0.866348	0.218035	0.864178	0.205128	0.241697	0
DE_2	ENSG00000168237.17	GLYCTK	mRNA	mRNA	introns	10000000	chr3	50	11	0.0246781	-0.46204	0.774512	0.863266	0.225488	0.864178	0.180328	0.225084	0
DE_1	MSTRG.52246	UTL52246	readthrough	readthrough	intergenic	10000000	chr4	96	50	0.0611973	0.462036	0.17809	0.908141	0.82191	0.898914	0.342466	0.321674	0
ES_1	ENSG00000233927.4	RPS28	mRNA	mRNA	exons	10000000	chr19	133	5	0.0194699	-0.462026	0.688352	0.730398	0.311648	0.963408	0.0362319	0.0456824	0
DE_2	ENSG00000130830.14	MPP1	mRNA	mRNA	introns	10000000	chrX	62	35	0.0829921	0.462009	0.186583	0.810935	0.813417	0.898883	0.360825	0.329935	0
DE_2	ENSG00000183291.16	SELENOF	mRNA	mRNA	exons	10000000	chr1	76	53	0.0609171	0.462005	0.176233	0.658353	0.823767	0.979491	0.410853	0.38554	0
ES_1	ENSG00000148120.16	C9orf3	mRNA	mRNA	exons	10000000	chr9	250	38	0.0256768	0.461997	0.199628	0.620232	0.800372	0.975406	0.131944	0.123359	0
DE_2	ENSG00000270175.1	AC023509.4	lncRNA	lncRNA	exons	10000000	chr12	7	6	0.151338	0.461996	0.254348	0.658353	0.745652	0.97305	0.461538	0.263298	0
DE_2	MSTRG.53614	UTL53614	cre	PLS	intergenic	10000000	chr4	72	17	0.0277428	-0.461985	0.775214	0.90298	0.224786	0.824976	0.191011	0.221359	0
DE_1	MSTRG.36204	UTL36204	cre	pELS	intergenic	10000000	chr2	34	26	0.0688324	0.461973	0.192509	0.908141	0.807491	0.889593	0.433333	0.377895	0
DE_2	ENSG00000174332.5	GLIS1	mRNA	mRNA	introns	10000000	chr1	183	128	0.0610993	0.461955	0.158581	0.810935	0.841419	0.911948	0.411576	0.400882	1
DE_1	ENSG00000134909.18	ARHGAP32	mRNA	mRNA	exons	10000000	chr11	759	166	0.0380077	-0.461952	0.791393	0.826644	0.208607	0.954891	0.179459	0.182091	1
DE_1	ENSG00000047634.14	SCML1	mRNA	mRNA	exons	10000000	chrX	11	8	0.10692	0.461945	0.23259	0.667459	0.76741	0.959263	0.421053	0.276548	0
DE_1	ENSG00000069535.13	MAOB	mRNA	mRNA	introns	10000000	chrX	11	8	0.10692	0.461945	0.23259	0.775213	0.76741	0.89912	0.421053	0.276548	0
DE_1	ENSG00000233785.1	AC131011.1	lncRNA	lncRNA	introns	10000000	chrX	11	8	0.10692	0.461945	0.23259	0.775213	0.76741	0.89912	0.421053	0.276548	0
ES_2	ENSG00000006453.13	BAIAP2L1	mRNA	mRNA	introns	10000000	chr7	1276	533	0.0599532	0.461944	0.117471	0.762382	0.882529	0.92054	0.294638	0.292228	1
DE_2	ENSG00000112715.21	VEGFA	mRNA	mRNA	introns	10000000	chr6	90	21	0.0309448	-0.461943	0.788077	0.869689	0.211923	0.864178	0.189189	0.212915	0
ES_1	ENSG00000196387.9	ZNF140	mRNA	mRNA	exons	10000000	chr12	154	26	0.029809	0.461941	0.195098	0.620232	0.804902	0.976364	0.144444	0.130048	0
ES_1	MSTRG.14367	UTL14367	readthrough	readthrough	intergenic	10000000	chr12	624	55	0.0155623	-0.46194	0.773402	0.933963	0.226598	0.862834	0.0810015	0.0843556	0
ES_1	MSTRG.70368	UTL70368	readthrough	readthrough	intergenic	10000000	chr8	1398	169	0.0193205	-0.461921	0.808488	0.955138	0.191512	0.862834	0.107849	0.10967	0
ES_2	ENSG00000274290.2	HIST1H2BE	mRNA	mRNA	introns	10000000	chr6	91	12	0.0174884	-0.461917	0.785238	0.851629	0.214762	0.823976	0.116505	0.14736	0
DE_1	ENSG00000051523.10	CYBA	mRNA	mRNA	introns	10000000	chr16	436	67	0.0436944	-0.4619	0.760494	0.855955	0.239506	0.88729	0.133201	0.137107	0
DE_1	MSTRG.31853	UTL31853	readthrough	readthrough	intergenic	10000000	chr18	105	16	0.0504796	-0.461896	0.754777	0.953558	0.245223	0.807789	0.132231	0.149617	0
DE_2	ENSG00000230124.7	ACBD6	mRNA	mRNA	exons	10000000	chr1	238	168	0.0616608	0.461885	0.15638	0.658353	0.84362	0.982173	0.413793	0.40556	1
DE_1	ENSG00000116138.12	DNAJC16	mRNA	mRNA	exons	10000000	chr1	235	145	0.0538986	0.461883	0.157874	0.667459	0.842126	0.968885	0.381579	0.372887	0
ES_2	ENSG00000113645.14	WWC1	mRNA	mRNA	introns	10000000	chr5	2916	671	0.0284898	-0.461871	0.855296	0.893571	0.144704	0.823976	0.187064	0.188126	0
ES_1	ENSG00000099385.11	BCL7C	mRNA	mRNA	introns	10000000	chr16	258	32	0.035267	0.461869	0.210432	0.765096	0.789568	0.902129	0.110345	0.103098	0
DE_2	ENSG00000143376.13	SNX27	mRNA	mRNA	exons	10000000	chr1	462	337	0.0637184	0.461851	0.151374	0.658353	0.848626	0.982957	0.421777	0.417541	1
ES_1	ENSG00000259158.4	ADAM20P1	ncRNA	pseudogene	exons	10000000	chr14	10	3	0.0689309	0.461848	0.306122	0.620232	0.693878	0.963408	0.230769	0.0892381	0
ES_1	ENSG00000272533.1	SNORA28	ncRNA	snoRNA	exons	10000000	chr14	10	3	0.0689309	0.461848	0.306122	0.620232	0.693878	0.963408	0.230769	0.0892381	1
ES_2	ENSG00000067955.13	CBFB	mRNA	mRNA	introns	10000000	chr16	929	234	0.0716206	0.461845	0.147371	0.762382	0.852629	0.903645	0.201204	0.198401	0
ES_2	MSTRG.37668	UTL37668	readthrough	readthrough	intergenic	10000000	chr2	35	3	0.00771528	-0.461845	0.791602	0.892943	0.208398	0.741252	0.0789474	0.173498	0
DE_2	ENSG00000101150.17	TPD52L2	mRNA	mRNA	exons	10000000	chr20	160	50	0.140626	0.461845	0.197448	0.658353	0.802552	0.977488	0.238095	0.227111	0
ES_1	MSTRG.60979	UTL60979	readthrough	readthrough	intergenic	10000000	chr6	152	31	0.0270477	0.461841	0.189704	0.719248	0.810296	0.907574	0.169399	0.153069	0
DE_2	ENSG00000230131.5	AL160290.2	lncRNA	lncRNA	introns	10000000	chr10	3389	1125	0.0583416	-0.461822	0.822916	0.88864	0.177084	0.864178	0.249225	0.249869	0
DE_2	ENSG00000173698.17	ADGRG2	mRNA	mRNA	introns	10000000	chrX	1220	385	0.046394	-0.461819	0.817451	0.885691	0.182549	0.864178	0.239875	0.241651	0
DE_1	ENSG00000185909.14	KLHDC8B	mRNA	mRNA	introns	10000000	chr3	82	18	0.0246234	-0.461815	0.787322	0.870435	0.212678	0.88729	0.18	0.206553	0
DE_2	MSTRG.9112	UTL9112	intergenic	intergenic	intergenic	10000000	chr10	119	64	0.0945215	0.461811	0.176405	0.815048	0.823595	0.890098	0.349727	0.333261	0
DE_1	ENSG00000081189.15	MEF2C	mRNA	mRNA	introns	10000000	chr5	35	20	0.0707484	0.461793	0.211645	0.775213	0.788355	0.9033	0.363636	0.309773	0
ES_1	MSTRG.34675	UTL34675	cre	PLS	intergenic	10000000	chr2	420	57	0.0122159	-0.46179	0.821343	0.961208	0.178657	0.862834	0.119497	0.126209	0
ES_2	ENSG00000164109.13	MAD2L1	mRNA	mRNA	exons	10000000	chr4	121	19	0.0184502	-0.461778	0.802951	0.8131	0.197049	0.887685	0.135714	0.159864	0
ES_2	ENSG00000100416.13	TRMU	mRNA	mRNA	introns	10000000	chr22	362	37	0.0663303	0.46177	0.216376	0.762382	0.783624	0.867181	0.0927318	0.0887076	0
DE_2	MSTRG.53151	UTL53151	readthrough	readthrough	intergenic	10000000	chr4	167	47	0.0330685	-0.461764	0.803602	0.917314	0.196398	0.824976	0.219626	0.232641	0
ES_1	ENSG00000181666.17	HKR1	mRNA	mRNA	exons	10000000	chr19	161	17	0.0546849	0.461738	0.235342	0.620232	0.764658	0.964756	0.0955056	0.0855667	0
DE_2	ENSG00000143612.20	C1orf43	mRNA	mRNA	exons	10000000	chr1	98	68	0.0606122	0.461732	0.172842	0.658353	0.827158	0.98076	0.409639	0.389872	0
DE_2	ENSG00000077152.10	UBE2T	mRNA	mRNA	introns	10000000	chr1	98	68	0.0606122	0.461732	0.172842	0.810935	0.827158	0.904717	0.409639	0.389872	0
DE_1	ENSG00000172819.16	RARG	mRNA	mRNA	exons	10000000	chr12	67	28	0.0737867	0.461725	0.194077	0.667459	0.805923	0.962492	0.294737	0.266589	0
DE_2	ENSG00000144354.13	CDCA7	mRNA	mRNA	introns	10000000	chr2	291	240	0.0742364	0.461704	0.150253	0.810935	0.849747	0.915558	0.451977	0.445449	0
DE_2	ENSG00000139725.7	RHOF	mRNA	mRNA	exons	10000000	chr12	165	35	0.0374523	-0.461694	0.776426	0.804419	0.223574	0.972075	0.175	0.18705	0
ES_2	MSTRG.13502	UTL13502	readthrough	readthrough	intergenic	10000000	chr11	30	1	0.00579274	-0.461694	0.759571	0.881054	0.240429	0.741252	0.0322581	0.118083	0
ES_2	ENSG00000125944.19	HNRNPR	mRNA	mRNA	introns	10000000	chr1	1473	382	0.0226536	-0.461686	0.862414	0.898244	0.137586	0.823976	0.20593	0.208128	0
ES_2	ENSG00000152822.13	GRM1	mRNA	mRNA	introns	10000000	chr6	106	41	0.0512967	0.461682	0.156784	0.762382	0.843216	0.898496	0.278912	0.252207	0
ES_2	ENSG00000188994.12	ZNF292	mRNA	mRNA	exons	10000000	chr6	457	179	0.0519455	0.461654	0.129411	0.630911	0.870589	0.945641	0.281447	0.27488	0
ES_1	ENSG00000115306.15	SPTBN1	mRNA	mRNA	introns	10000000	chr2	8744	1814	0.0186735	-0.461653	0.86468	0.911093	0.13532	0.887696	0.171813	0.172198	0
DE_2	ENSG00000273919.1	AL450423.1	lncRNA	lncRNA	introns	10000000	chr13	16	9	0.119219	0.461652	0.236394	0.810935	0.763606	0.882413	0.36	0.258382	0
ES_2	ENSG00000170142.11	UBE2E1	mRNA	mRNA	exons	10000000	chr3	95	41	0.0484116	0.461646	0.154679	0.630911	0.845321	0.934678	0.301471	0.271063	0
ES_2	MSTRG.58458	UTL58458	readthrough	readthrough	intergenic	10000000	chr6	123	18	0.0194079	-0.461644	0.800997	0.896478	0.199003	0.741252	0.12766	0.150561	0
ES_1	ENSG00000269958.1	AL049840.4	lncRNA	lncRNA	exons	10000000	chr14	63	10	0.0364714	0.461642	0.254819	0.620232	0.745181	0.963408	0.136986	0.107174	0
ES_1	ENSG00000122008.15	POLK	mRNA	mRNA	exons	10000000	chr5	242	52	0.0266037	0.461641	0.168994	0.620232	0.831006	0.983608	0.176871	0.165981	0
DE_2	ENSG00000167193.7	CRK	mRNA	mRNA	exons	10000000	chr17	245	87	0.112272	0.461634	0.184207	0.658353	0.815793	0.978483	0.262048	0.254481	0
DE_1	MSTRG.12332	UTL12332	cre	pELS	intergenic	10000000	chr11	46	6	0.0226672	-0.461616	0.767869	0.957215	0.232131	0.807789	0.115385	0.157413	0
ES_1	ENSG00000251323.2	AP003086.1	lncRNA	lncRNA	exons	10000000	chr11	47	9	0.0332774	0.461602	0.239059	0.620232	0.760941	0.963939	0.160714	0.118241	0
DE_2	ENSG00000258422.5	AL160191.1	lncRNA	lncRNA	introns	10000000	chr14	16	9	0.129245	0.461601	0.236437	0.810935	0.763563	0.882413	0.36	0.25839	0
DE_1	ENSG00000151366.12	NDUFC2	mRNA	mRNA	exons	10000000	chr11	43	19	0.0767875	0.46158	0.19946	0.667459	0.80054	0.961563	0.306452	0.263673	0
DE_2	ENSG00000108262.15	GIT1	mRNA	mRNA	exons	10000000	chr17	40	15	0.118563	0.461577	0.225898	0.658353	0.774102	0.975629	0.272727	0.230348	0
ES_1	ENSG00000104524.13	PYCR3	mRNA	mRNA	introns	10000000	chr8	84	5	0.00951326	-0.461567	0.731272	0.83804	0.268728	0.887696	0.0561798	0.0807937	0
DE_1	MSTRG.29047	UTL29047	readthrough	readthrough	intergenic	10000000	chr17	70	8	0.0361335	-0.461567	0.717833	0.942322	0.282167	0.807789	0.102564	0.126104	0
DE_1	ENSG00000109107.13	ALDOC	mRNA	mRNA	exons	10000000	chr17	24	9	0.118563	0.461561	0.256505	0.667459	0.743495	0.95694	0.272727	0.206121	0
DE_1	ENSG00000256806.5	C17orf100	mRNA	mRNA	exons	10000000	chr17	24	9	0.118563	0.461561	0.256505	0.667459	0.743495	0.95694	0.272727	0.206121	0
DE_2	MSTRG.45651	UTL45651	readthrough	readthrough	intergenic	10000000	chr3	100	27	0.0302868	-0.46156	0.800163	0.915312	0.199837	0.824976	0.212598	0.234633	0
ES_2	MSTRG.66165	UTL66165	readthrough	readthrough	intergenic	10000000	chr7	52	5	0.0138007	-0.461555	0.787615	0.891412	0.212385	0.741252	0.0877193	0.141775	0
ES_1	ENSG00000134186.11	PRPF38B	mRNA	mRNA	exons	10000000	chr1	989	279	0.0246425	0.461553	0.128814	0.620232	0.871186	0.99432	0.220032	0.216888	0
ES_1	ENSG00000011028.13	MRC2	mRNA	mRNA	exons	10000000	chr17	26	4	0.0486413	0.46155	0.257017	0.620232	0.742983	0.963408	0.133333	0.0787678	1
ES_1	ENSG00000278627.1	AC005962.1	lncRNA	lncRNA	exons	10000000	chr17	26	4	0.0486413	0.46155	0.257017	0.620232	0.742983	0.963408	0.133333	0.0787678	0
ES_1	ENSG00000264589.3	MAPT-AS1	lncRNA	lncRNA	introns	10000000	chr17	26	4	0.0486413	0.46155	0.257017	0.765096	0.742983	0.891842	0.133333	0.0787678	0
ES_1	MSTRG.28346	UTL28346	cre	PLS	intergenic	10000000	chr17	26	4	0.0486413	0.46155	0.257017	0.719248	0.742983	0.880375	0.133333	0.0787678	0
DE_1	ENSG00000164344.15	KLKB1	mRNA	mRNA	introns	10000000	chr4	64	34	0.0624212	0.461549	0.183169	0.775213	0.816831	0.910994	0.346939	0.316318	0
ES_1	ENSG00000125629.14	INSIG2	mRNA	mRNA	introns	10000000	chr2	614	184	0.0269742	0.461548	0.128396	0.765096	0.871604	0.935819	0.230576	0.225429	0
DE_2	MSTRG.75326	UTL75326	intergenic	intergenic	intergenic	10000000	chrX	880	532	0.088877	0.461547	0.151883	0.815048	0.848117	0.904505	0.376771	0.374494	0
ES_2	MSTRG.71963	UTL71963	readthrough	readthrough	intergenic	10000000	chr9	274	33	0.0203452	-0.461546	0.783763	0.889873	0.216237	0.741252	0.107492	0.116031	0
ES_1	ENSG00000151276.23	MAGI1	mRNA	mRNA	exons	10000000	chr3	758	193	0.0285613	0.461541	0.137699	0.620232	0.862301	0.991697	0.202944	0.199031	0
DE_2	ENSG00000106003.12	LFNG	mRNA	mRNA	exons	10000000	chr7	39	7	0.0257614	-0.461534	0.767145	0.797288	0.232855	0.972075	0.152174	0.208606	0
ES_2	ENSG00000170421.12	KRT8	mRNA	mRNA	exons	10000000	chr12	45	3	0.0117707	-0.461524	0.762514	0.777273	0.237486	0.887685	0.0625	0.117794	0
ES_2	ENSG00000111790.13	FGFR1OP2	mRNA	mRNA	introns	10000000	chr12	295	93	0.0556616	0.46151	0.144945	0.762382	0.855055	0.904737	0.239691	0.230247	0
DE_2	MSTRG.244	UTL244	readthrough	readthrough	intergenic	10000000	chr1	38	8	0.0183901	-0.461502	0.788928	0.909315	0.211072	0.824976	0.173913	0.23476	0
DE_2	MSTRG.528	UTL528	readthrough	readthrough	intergenic	10000000	chr1	38	8	0.0183901	-0.461502	0.788928	0.909315	0.211072	0.824976	0.173913	0.23476	0
DE_2	ENSG00000250802.7	ZBED3-AS1	lncRNA	lncRNA	exons	10000000	chr5	79	47	0.0736589	0.461497	0.175873	0.658353	0.824127	0.979491	0.373016	0.348483	0
DE_2	ENSG00000236609.3	ZNF853	mRNA	mRNA	introns	10000000	chr7	38	24	0.090649	0.461485	0.200996	0.810935	0.799004	0.89359	0.387097	0.338108	0
DE_1	ENSG00000188659.9	SAXO2	mRNA	mRNA	introns	10000000	chr15	237	75	0.0771926	0.461485	0.191963	0.775213	0.808037	0.908501	0.240385	0.23264	0
DE_1	ENSG00000242242.5	NECTIN3-AS1	lncRNA	lncRNA	introns	10000000	chr3	311	174	0.0627593	0.461477	0.159077	0.775213	0.840923	0.918501	0.358763	0.352166	0
DE_1	ENSG00000127928.12	GNGT1	mRNA	mRNA	introns	10000000	chr7	19278	12914	0.0961467	0.461476	0.142834	0.775213	0.857166	0.92566	0.401156	0.401049	0
DE_2	ENSG00000082269.16	FAM135A	mRNA	mRNA	exons	10000000	chr6	390	232	0.0788923	0.461476	0.158597	0.658353	0.841403	0.982133	0.37299	0.36787	1
ES_2	ENSG00000105856.13	HBP1	mRNA	mRNA	exons	10000000	chr7	53	22	0.0595775	0.461472	0.183535	0.630911	0.816465	0.923761	0.293333	0.242516	0
DE_2	MSTRG.67150	UTL67150	readthrough	readthrough	intergenic	10000000	chr7	348	214	0.0882613	0.461464	0.156245	0.815048	0.843755	0.901533	0.380783	0.375059	0
ES_2	MSTRG.26040	UTL26040	readthrough	readthrough	intergenic	10000000	chr16	21	7	0.09478	0.461448	0.248652	0.852831	0.751348	0.807147	0.25	0.155252	0
ES_1	ENSG00000150764.13	DIXDC1	mRNA	mRNA	introns	10000000	chr11	1106	219	0.0344108	0.461448	0.150496	0.765096	0.849504	0.926332	0.165283	0.162906	0
ES_1	ENSG00000229348.1	HYI-AS1	lncRNA	lncRNA	introns	10000000	chr1	74	5	0.00590222	-0.461446	0.770914	0.856839	0.229086	0.887696	0.0632911	0.0953055	0
DE_1	MSTRG.28188	UTL28188	readthrough	readthrough	intergenic	10000000	chr17	50	5	0.0316168	-0.461444	0.702441	0.937096	0.297559	0.807789	0.0909091	0.123783	0
DE_1	ENSG00000132382.14	MYBBP1A	mRNA	mRNA	introns	10000000	chr17	239	35	0.0463008	-0.461439	0.75399	0.852491	0.24601	0.88729	0.127737	0.134805	0
DE_1	MSTRG.28809	UTL28809	readthrough	readthrough	intergenic	10000000	chr17	239	35	0.0463008	-0.461439	0.75399	0.953557	0.24601	0.807789	0.127737	0.134805	0
DE_2	MSTRG.40182	UTL40182	readthrough	readthrough	intergenic	10000000	chr2	112	39	0.0313433	-0.461431	0.805019	0.918036	0.194981	0.824976	0.258278	0.278706	0
DE_1	MSTRG.27692	UTL27692	readthrough	readthrough	intergenic	10000000	chr17	153	21	0.0433957	-0.461428	0.744134	0.951133	0.255866	0.807789	0.12069	0.131608	0
DE_1	MSTRG.11231	UTL11231	intergenic	intergenic	intergenic	10000000	chr11	514	218	0.0737053	0.461424	0.164899	0.908141	0.835101	0.907131	0.297814	0.293908	0
ES_2	ENSG00000112130.16	RNF8	mRNA	mRNA	introns	10000000	chr6	522	100	0.0254063	-0.461409	0.835425	0.880799	0.164575	0.823976	0.160772	0.166367	0
DE_2	ENSG00000136828.18	RALGPS1	mRNA	mRNA	exons	10000000	chr9	77	29	0.0636217	0.461405	0.200692	0.658353	0.799308	0.97709	0.273585	0.25019	0
ES_2	ENSG00000039068.18	CDH1	mRNA	mRNA	introns	10000000	chr16	1122	286	0.0724788	0.461404	0.145959	0.762382	0.854041	0.904206	0.203125	0.200789	0
ES_1	ENSG00000187446.11	CHP1	mRNA	mRNA	introns	10000000	chr15	747	106	0.0346137	0.461387	0.180512	0.765096	0.819488	0.91334	0.124267	0.121413	0
ES_2	ENSG00000149100.12	EIF3M	mRNA	mRNA	introns	10000000	chr11	419	139	0.0576509	0.461386	0.140761	0.762382	0.859239	0.907273	0.249104	0.24228	0
DE_2	MSTRG.51454	UTL51454	readthrough	readthrough	intergenic	10000000	chr4	299	91	0.0357605	-0.461373	0.807293	0.919141	0.192707	0.824976	0.233333	0.240616	0
DE_1	ENSG00000162426.14	SLC45A1	mRNA	mRNA	introns	10000000	chr1	24	3	0.0109191	-0.461363	0.782907	0.867525	0.217093	0.88729	0.111111	0.210634	0
DE_1	ENSG00000280778.1	AC243547.3	mRNA	mRNA	introns	10000000	chr1	24	3	0.0109191	-0.461363	0.782907	0.867525	0.217093	0.88729	0.111111	0.210634	0
ES_2	MSTRG.54848	UTL54848	readthrough	readthrough	intergenic	10000000	chr5	46	4	0.0107661	-0.461356	0.784693	0.890418	0.215307	0.741252	0.08	0.1415	0
ES_1	MSTRG.42008	UTL42008	intergenic	intergenic	intergenic	10000000	chr20	190	21	0.0497372	0.461355	0.234889	0.719248	0.765111	0.883763	0.0995261	0.0906836	0
ES_1	MSTRG.18747	UTL18747	intergenic	intergenic	intergenic	10000000	chr13	392	63	0.0340625	0.461334	0.179259	0.719248	0.820741	0.914115	0.138462	0.132671	1
DE_1	ENSG00000232593.7	KANTR	mRNA	mRNA	introns	10000000	chrX	1224	623	0.0748285	0.461327	0.154458	0.775213	0.845542	0.920775	0.337304	0.33562	1
ES_1	MSTRG.70644	UTL70644	intergenic	intergenic	intergenic	10000000	chr8	260	54	0.033194	0.46131	0.167012	0.719248	0.832988	0.921578	0.171975	0.161994	0
ES_1	ENSG00000136720.6	HS6ST1	mRNA	mRNA	exons	10000000	chr2	38	12	0.0284247	0.461306	0.190304	0.620232	0.809696	0.977059	0.24	0.173554	0
DE_1	ENSG00000063587.14	ZNF275	mRNA	mRNA	introns	10000000	chrX	414	200	0.0710216	0.461303	0.161239	0.775213	0.838761	0.917647	0.325733	0.320805	1
DE_1	ENSG00000011114.14	BTBD7	mRNA	mRNA	introns	10000000	chr14	5056	1140	0.0518072	-0.461302	0.796785	0.876014	0.203215	0.88729	0.18399	0.184386	0
DE_1	ENSG00000205559.4	CHKB-DT	lncRNA	lncRNA	introns	10000000	chr22	123	16	0.0844178	0.4613	0.244415	0.775213	0.755585	0.897494	0.115108	0.106198	0
ES_1	ENSG00000123338.12	NCKAP1L	mRNA	mRNA	exons	10000000	chr12	1	2	0.353122	0.461295	0.29575	0.620232	0.70425	0.963408	0.666667	0.0844716	0
ES_1	ENSG00000213250.5	RBMS2P1	ncRNA	pseudogene	exons	10000000	chr12	1	2	0.353122	0.461295	0.29575	0.620232	0.70425	0.963408	0.666667	0.0844716	0
ES_1	ENSG00000257127.6	CLLU1	lncRNA	lncRNA	exons	10000000	chr12	1	2	0.529683	0.461295	0.29575	0.620232	0.70425	0.963408	0.666667	0.0844716	0
ES_1	ENSG00000258554.1	AC025162.1	lncRNA	lncRNA	exons	10000000	chr12	1	2	0.529683	0.461295	0.29575	0.620232	0.70425	0.963408	0.666667	0.0844716	0
ES_1	ENSG00000111536.4	IL26	mRNA	mRNA	introns	10000000	chr12	1	2	0.353122	0.461295	0.29575	0.765096	0.70425	0.888884	0.666667	0.0844716	0
ES_1	ENSG00000257139.1	AC084032.1	lncRNA	lncRNA	introns	10000000	chr12	1	2	0.529683	0.461295	0.29575	0.765096	0.70425	0.888884	0.666667	0.0844716	0
ES_1	ENSG00000257924.1	LINC02416	lncRNA	lncRNA	introns	10000000	chr12	1	2	0.353122	0.461295	0.29575	0.765096	0.70425	0.888884	0.666667	0.0844716	0
ES_1	ENSG00000258234.1	AC024257.1	lncRNA	lncRNA	introns	10000000	chr12	1	2	0.353122	0.461295	0.29575	0.765096	0.70425	0.888884	0.666667	0.0844716	0
ES_1	MSTRG.14055	UTL14055	antisense	antisense	intergenic	10000000	chr12	1	2	0.529683	0.461295	0.29575	0.719248	0.70425	0.865088	0.666667	0.0844716	0
ES_1	MSTRG.14076	UTL14076	repeat	SINE	intergenic	10000000	chr12	1	2	0.529683	0.461295	0.29575	0.719248	0.70425	0.865088	0.666667	0.0844716	0
ES_1	MSTRG.14115	UTL14115	intergenic	intergenic	intergenic	10000000	chr12	1	2	0.529683	0.461295	0.29575	0.719248	0.70425	0.865088	0.666667	0.0844716	0
ES_1	MSTRG.14171	UTL14171	intergenic	intergenic	intergenic	10000000	chr12	1	2	0.353122	0.461295	0.29575	0.719248	0.70425	0.865088	0.666667	0.0844716	0
ES_1	MSTRG.14240	UTL14240	intergenic	intergenic	intergenic	10000000	chr12	1	2	0.529683	0.461295	0.29575	0.719248	0.70425	0.865088	0.666667	0.0844716	0
ES_1	MSTRG.14305	UTL14305	repeat	ambiguous	intergenic	10000000	chr12	1	2	0.529683	0.461295	0.29575	0.719248	0.70425	0.865088	0.666667	0.0844716	0
ES_1	MSTRG.14355	UTL14355	antisense	antisense	intergenic	10000000	chr12	1	2	0.353122	0.461295	0.29575	0.719248	0.70425	0.865088	0.666667	0.0844716	0
ES_1	MSTRG.14406	UTL14406	antisense	antisense	intergenic	10000000	chr12	1	2	0.529683	0.461295	0.29575	0.719248	0.70425	0.865088	0.666667	0.0844716	0
ES_1	MSTRG.14451	UTL14451	intergenic	intergenic	intergenic	10000000	chr12	1	2	0.529683	0.461295	0.29575	0.719248	0.70425	0.865088	0.666667	0.0844716	0
ES_1	MSTRG.14550	UTL14550	repeat	SINE	intergenic	10000000	chr12	1	2	0.353122	0.461295	0.29575	0.719248	0.70425	0.865088	0.666667	0.0844716	0
ES_1	MSTRG.14708	UTL14708	repeat	SINE	intergenic	10000000	chr12	1	2	0.529683	0.461295	0.29575	0.719248	0.70425	0.865088	0.666667	0.0844716	0
ES_1	MSTRG.14722	UTL14722	repeat	LTR	intergenic	10000000	chr12	1	2	0.529683	0.461295	0.29575	0.719248	0.70425	0.865088	0.666667	0.0844716	0
ES_1	MSTRG.15049	UTL15049	repeat	SINE	intergenic	10000000	chr12	1	2	0.529683	0.461295	0.29575	0.719248	0.70425	0.865088	0.666667	0.0844716	0
ES_1	MSTRG.15290	UTL15290	antisense	antisense	intergenic	10000000	chr12	1	2	0.353122	0.461295	0.29575	0.719248	0.70425	0.865088	0.666667	0.0844716	0
ES_1	MSTRG.15411	UTL15411	repeat	SINE	intergenic	10000000	chr12	1	2	0.529683	0.461295	0.29575	0.719248	0.70425	0.865088	0.666667	0.0844716	0
ES_1	MSTRG.16097	UTL16097	antisense	antisense	intergenic	10000000	chr12	1	2	0.529683	0.461295	0.29575	0.719248	0.70425	0.865088	0.666667	0.0844716	0
ES_1	MSTRG.16219	UTL16219	intergenic	intergenic	intergenic	10000000	chr12	1	2	0.529683	0.461295	0.29575	0.719248	0.70425	0.865088	0.666667	0.0844716	0
ES_1	MSTRG.16358	UTL16358	intergenic	intergenic	intergenic	10000000	chr12	1	2	0.529683	0.461295	0.29575	0.719248	0.70425	0.865088	0.666667	0.0844716	0
ES_1	MSTRG.16441	UTL16441	antisense	antisense	intergenic	10000000	chr12	1	2	0.529683	0.461295	0.29575	0.719248	0.70425	0.865088	0.666667	0.0844716	0
ES_1	MSTRG.16695	UTL16695	antisense	antisense	intergenic	10000000	chr12	1	2	0.353122	0.461295	0.29575	0.719248	0.70425	0.865088	0.666667	0.0844716	0
ES_1	MSTRG.16696	UTL16696	antisense	antisense	intergenic	10000000	chr12	1	2	0.353122	0.461295	0.29575	0.719248	0.70425	0.865088	0.666667	0.0844716	0
ES_1	MSTRG.16808	UTL16808	repeat	SINE	intergenic	10000000	chr12	1	2	0.529683	0.461295	0.29575	0.719248	0.70425	0.865088	0.666667	0.0844716	0
ES_1	MSTRG.17102	UTL17102	intergenic	intergenic	intergenic	10000000	chr12	1	2	0.353122	0.461295	0.29575	0.719248	0.70425	0.865088	0.666667	0.0844716	0
ES_1	MSTRG.17148	UTL17148	repeat	LTR	intergenic	10000000	chr12	1	2	0.529683	0.461295	0.29575	0.719248	0.70425	0.865088	0.666667	0.0844716	0
ES_1	MSTRG.17216	UTL17216	repeat	LINE	intergenic	10000000	chr12	1	2	0.529683	0.461295	0.29575	0.719248	0.70425	0.865088	0.666667	0.0844716	0
ES_1	MSTRG.17436	UTL17436	repeat	DNA	intergenic	10000000	chr12	1	2	0.529683	0.461295	0.29575	0.719248	0.70425	0.865088	0.666667	0.0844716	0
ES_1	MSTRG.17444	UTL17444	repeat	SINE	intergenic	10000000	chr12	1	2	0.353122	0.461295	0.29575	0.719248	0.70425	0.865088	0.666667	0.0844716	0
ES_1	MSTRG.17536	UTL17536	repeat	SINE	intergenic	10000000	chr12	1	2	0.529683	0.461295	0.29575	0.719248	0.70425	0.865088	0.666667	0.0844716	0
ES_1	ENSG00000117724.12	CENPF	mRNA	mRNA	exons	10000000	chr1	944	265	0.0245217	0.461292	0.129504	0.620232	0.870496	0.993938	0.219189	0.215906	0
DE_1	ENSG00000285655.1	AC009879.2	mRNA	mRNA	introns	10000000	chr8	42	6	0.0228318	-0.461288	0.772206	0.862606	0.227794	0.88729	0.125	0.174012	0
ES_2	MSTRG.56393	UTL56393	readthrough	readthrough	intergenic	10000000	chr5	74	9	0.0150579	-0.461285	0.776723	0.887783	0.223277	0.741252	0.108434	0.146491	0
DE_2	ENSG00000118162.13	KPTN	mRNA	mRNA	introns	10000000	chr19	85	11	0.0670221	-0.461261	0.733394	0.844505	0.266606	0.864178	0.114583	0.134098	0
DE_2	ENSG00000267767.2	LINC01801	lncRNA	lncRNA	introns	10000000	chr19	85	11	0.0670221	-0.461261	0.733394	0.844505	0.266606	0.864178	0.114583	0.134098	0
DE_1	ENSG00000183513.8	COA5	mRNA	mRNA	exons	10000000	chr2	85	60	0.0635376	0.46126	0.167258	0.667459	0.832742	0.966837	0.413793	0.390512	0
DE_1	MSTRG.71675	UTL71675	intergenic	intergenic	intergenic	10000000	chr9	1065	358	0.0567847	0.46125	0.172766	0.908141	0.827234	0.902182	0.251581	0.249791	0
DE_2	ENSG00000185666.14	SYN3	mRNA	mRNA	exons	10000000	chr22	31	1	0.0209342	-0.461245	0.623774	0.696211	0.376226	0.972075	0.03125	0.0608296	1
DE_2	ENSG00000285304.1	Z83844.3	mRNA	mRNA	introns	10000000	chr22	31	1	0.0209342	-0.461245	0.623774	0.812979	0.376226	0.864178	0.03125	0.0608296	0
ES_1	ENSG00000163126.14	ANKRD23	mRNA	mRNA	introns	10000000	chr2	144	15	0.00937621	-0.461242	0.789082	0.867034	0.210918	0.887696	0.0943396	0.112657	0
DE_1	ENSG00000197191.4	CYSRT1	mRNA	mRNA	exons	10000000	chr9	22	1	0.00767848	-0.461242	0.739035	0.786962	0.260965	0.954891	0.0434783	0.120174	0
DE_1	ENSG00000267834.1	AL592211.1	lncRNA	lncRNA	exons	10000000	chr9	22	1	0.00767848	-0.461242	0.739035	0.786962	0.260965	0.954891	0.0434783	0.120174	0
DE_1	ENSG00000273473.1	BX649601.1	lncRNA	lncRNA	exons	10000000	chr9	22	1	0.00767848	-0.461242	0.739035	0.786962	0.260965	0.954891	0.0434783	0.120174	0
DE_2	ENSG00000204396.10	VWA7	mRNA	mRNA	exons	10000000	chr6	17	1	0.00780122	-0.461242	0.752897	0.786107	0.247103	0.972075	0.0555556	0.19155	0
DE_2	ENSG00000245261.1	AL133375.1	lncRNA	lncRNA	exons	10000000	chr6	17	1	0.00780122	-0.461242	0.752897	0.786107	0.247103	0.972075	0.0555556	0.19155	0
DE_2	ENSG00000277157.1	HIST1H4D	mRNA	mRNA	exons	10000000	chr6	17	1	0.00780122	-0.461242	0.752897	0.786107	0.247103	0.972075	0.0555556	0.19155	0
DE_2	ENSG00000229315.6	MCHR2-AS1	lncRNA	lncRNA	introns	10000000	chr6	17	1	0.00780122	-0.461242	0.752897	0.852825	0.247103	0.864178	0.0555556	0.19155	0
DE_2	MSTRG.58416	UTL58416	readthrough	readthrough	intergenic	10000000	chr6	17	1	0.00780122	-0.461242	0.752897	0.891571	0.247103	0.824976	0.0555556	0.19155	0
DE_1	ENSG00000121022.13	COPS5	mRNA	mRNA	introns	10000000	chr8	35	18	0.0821946	0.461242	0.22071	0.775213	0.77929	0.901618	0.339623	0.286599	0
DE_2	ENSG00000144426.18	NBEAL1	mRNA	mRNA	exons	10000000	chr2	429	361	0.075744	0.461239	0.148388	0.658353	0.851612	0.983247	0.456962	0.452556	0
ES_1	ENSG00000129158.10	SERGEF	mRNA	mRNA	exons	10000000	chr11	34	7	0.0357787	0.461238	0.23732	0.620232	0.76268	0.964061	0.170732	0.114441	0
ES_1	ENSG00000164542.12	KIAA0895	mRNA	mRNA	introns	10000000	chr7	55	12	0.0313151	0.461236	0.230414	0.765096	0.769586	0.896348	0.179104	0.138318	0
DE_2	ENSG00000272918.1	AC005070.3	lncRNA	lncRNA	exons	10000000	chr7	47	29	0.0885596	0.461224	0.198207	0.658353	0.801793	0.977433	0.381579	0.341407	0
ES_1	ENSG00000173706.13	HEG1	mRNA	mRNA	introns	10000000	chr3	1255	169	0.0151054	-0.461221	0.819795	0.883986	0.180205	0.887696	0.11868	0.120847	1
DE_1	MSTRG.47877	UTL47877	readthrough	readthrough	intergenic	10000000	chr3	100	23	0.0257999	-0.46122	0.792717	0.964048	0.207283	0.807789	0.186992	0.208698	0
ES_2	ENSG00000149231.13	CCDC82	mRNA	mRNA	introns	10000000	chr11	166	54	0.0565315	0.46121	0.152555	0.762382	0.847445	0.90126	0.245455	0.228885	0
ES_1	MSTRG.37545	UTL37545	cre	PLS	intergenic	10000000	chr2	115	11	0.00860981	-0.461209	0.774084	0.934431	0.225916	0.862834	0.0873016	0.10995	0
ES_2	MSTRG.44854	UTL44854	cre	dELS	intergenic	10000000	chr3	4	6	0.16826	0.461181	0.199294	0.852831	0.800706	0.844463	0.6	0.231858	0
ES_2	ENSG00000109016.17	DHRS7B	mRNA	mRNA	introns	10000000	chr17	349	83	0.0751919	0.461179	0.163717	0.762382	0.836283	0.89526	0.19213	0.185012	0
DE_2	ENSG00000143842.14	SOX13	mRNA	mRNA	exons	10000000	chr1	208	146	0.061315	0.46117	0.157887	0.658353	0.842113	0.982133	0.412429	0.403027	0
ES_1	ENSG00000220848.5	RPS18P9	ncRNA	pseudogene	introns	10000000	chr6	396	39	0.0130611	-0.461169	0.786752	0.865583	0.213248	0.887696	0.0896552	0.0954742	0
DE_1	MSTRG.37780	UTL37780	readthrough	readthrough	intergenic	10000000	chr2	430	154	0.0322367	-0.461167	0.823747	0.970551	0.176253	0.807789	0.263699	0.26903	0
ES_2	ENSG00000167525.13	PROCA1	mRNA	mRNA	introns	10000000	chr17	91	22	0.0764363	0.461148	0.199496	0.762382	0.800504	0.87641	0.19469	0.169413	0
DE_1	ENSG00000278231.1	AL133342.1	lncRNA	lncRNA	introns	10000000	chr20	54	5	0.0416669	-0.461136	0.713667	0.831258	0.286333	0.88729	0.0847458	0.113195	0
DE_2	ENSG00000130770.17	ATP5IF1	mRNA	mRNA	introns	10000000	chr1	59	15	0.0222084	-0.461131	0.779227	0.865194	0.220773	0.864178	0.202703	0.24111	0
ES_1	ENSG00000102805.14	CLN5	mRNA	mRNA	exons	10000000	chr13	479	37	0.0163715	-0.461131	0.759237	0.786274	0.240763	0.963408	0.0717054	0.0757088	0
ES_1	ENSG00000109436.7	TBC1D9	mRNA	mRNA	introns	10000000	chr4	619	154	0.0292323	0.461131	0.140599	0.765096	0.859401	0.929966	0.199224	0.194502	0
DE_1	ENSG00000101811.13	CSTF2	mRNA	mRNA	exons	10000000	chrX	28	3	0.0157516	-0.461116	0.76342	0.805126	0.23658	0.954891	0.0967742	0.171988	0
DE_1	MSTRG.75185	UTL75185	readthrough	readthrough	intergenic	10000000	chrX	28	3	0.0157516	-0.461116	0.76342	0.955327	0.23658	0.807789	0.0967742	0.171988	0
ES_2	ENSG00000268889.1	AC008750.7	lncRNA	lncRNA	introns	10000000	chr19	104	22	0.109555	0.461102	0.208038	0.762382	0.791962	0.871965	0.174603	0.153739	0
ES_1	MSTRG.37654	UTL37654	cre	pELS	intergenic	10000000	chr2	17	7	0.0370636	0.461098	0.215268	0.719248	0.784732	0.894073	0.291667	0.161486	0
ES_2	ENSG00000174227.15	PIGG	mRNA	mRNA	exons	10000000	chr4	70	30	0.0503566	0.461096	0.170956	0.630911	0.829044	0.928695	0.3	0.259916	0
ES_2	ENSG00000165801.9	ARHGEF40	mRNA	mRNA	exons	10000000	chr14	193	24	0.0285724	-0.46109	0.798457	0.809153	0.201543	0.887685	0.110599	0.123282	0
DE_1	ENSG00000197406.7	DIO3	mRNA	mRNA	exons	10000000	chr14	218	38	0.0400516	-0.461081	0.773542	0.812878	0.226458	0.954891	0.148438	0.156944	0
DE_1	ENSG00000188243.12	COMMD6	mRNA	mRNA	exons	10000000	chr13	67	26	0.0822471	0.461078	0.207139	0.667459	0.792861	0.960562	0.27957	0.252003	0
ES_1	ENSG00000115226.9	FNDC4	mRNA	mRNA	exons	10000000	chr2	4	4	0.0900116	0.461067	0.230303	0.620232	0.769697	0.965598	0.5	0.144724	0
ES_1	ENSG00000259439.2	LINC01833	lncRNA	lncRNA	exons	10000000	chr2	4	4	0.0900116	0.461067	0.230303	0.620232	0.769697	0.965598	0.5	0.144724	0
ES_1	ENSG00000226605.1	AC092567.1	lncRNA	lncRNA	introns	10000000	chr2	4	4	0.0900116	0.461067	0.230303	0.765096	0.769697	0.896348	0.5	0.144724	0
ES_1	ENSG00000242366.3	UGT1A8	mRNA	mRNA	introns	10000000	chr2	4	4	0.0900116	0.461067	0.230303	0.765096	0.769697	0.896348	0.5	0.144724	0
ES_1	ENSG00000284741.1	PDE11A	mRNA	mRNA	introns	10000000	chr2	4	4	0.0900116	0.461067	0.230303	0.765096	0.769697	0.896348	0.5	0.144724	0
ES_1	MSTRG.38397	UTL38397	antisense	antisense	intergenic	10000000	chr2	4	4	0.0900116	0.461067	0.230303	0.719248	0.769697	0.884756	0.5	0.144724	0
ES_1	MSTRG.39215	UTL39215	repeat	LINE	intergenic	10000000	chr2	4	4	0.0900116	0.461067	0.230303	0.719248	0.769697	0.884756	0.5	0.144724	0
DE_2	ENSG00000107890.16	ANKRD26	mRNA	mRNA	exons	10000000	chr10	201	109	0.0953077	0.461061	0.170016	0.658353	0.829984	0.981304	0.351613	0.341761	1
DE_1	ENSG00000170791.17	CHCHD7	mRNA	mRNA	exons	10000000	chr8	163	76	0.0745186	0.461061	0.176978	0.667459	0.823022	0.964955	0.317992	0.30572	0
ES_1	ENSG00000130787.13	HIP1R	mRNA	mRNA	introns	10000000	chr12	120	7	0.0102994	-0.461059	0.716486	0.830609	0.283514	0.887696	0.0551181	0.0703467	0
DE_2	MSTRG.45247	UTL45247	cre	pELS	intergenic	10000000	chr3	103	28	0.0304937	-0.461055	0.800758	0.915651	0.199242	0.824976	0.21374	0.235104	0
ES_2	ENSG00000009780.15	FAM76A	mRNA	mRNA	introns	10000000	chr1	110	19	0.0150882	-0.461053	0.817266	0.870433	0.182734	0.823976	0.147287	0.175296	0
ES_1	MSTRG.72142	UTL72142	cre	PLS	intergenic	10000000	chr9	18	4	0.0375392	0.461052	0.245155	0.719248	0.754845	0.881091	0.181818	0.0941067	0
DE_2	ENSG00000173559.12	NABP1	mRNA	mRNA	exons	10000000	chr2	206	79	0.034519	-0.461052	0.82178	0.841672	0.17822	0.972075	0.277193	0.288192	0
ES_2	MSTRG.43678	UTL43678	cre	PLS	intergenic	10000000	chr22	9	2	0.144214	0.46103	0.267495	0.852831	0.732505	0.794686	0.181818	0.0680768	0
DE_1	ENSG00000022277.12	RTF2	mRNA	mRNA	exons	10000000	chr20	112	13	0.0522325	-0.461023	0.735405	0.784427	0.264595	0.954891	0.104	0.117883	1
ES_2	MSTRG.38678	UTL38678	readthrough	readthrough	intergenic	10000000	chr2	96	49	0.0459434	0.461018	0.146704	0.852831	0.853296	0.885528	0.337931	0.306936	0
DE_1	ENSG00000265681.7	RPL17	mRNA	mRNA	exons	10000000	chr18	286	51	0.059073	-0.461013	0.775771	0.814622	0.224229	0.954891	0.151335	0.157824	1
DE_2	MSTRG.69254	UTL69254	intergenic	intergenic	intergenic	10000000	chr8	119	66	0.0886412	0.461013	0.178198	0.815048	0.821802	0.889023	0.356757	0.340292	0
DE_1	ENSG00000141052.17	MYOCD	mRNA	mRNA	exons	10000000	chr17	382	59	0.0488323	-0.461009	0.761163	0.803559	0.238837	0.954891	0.133787	0.138263	0
DE_2	ENSG00000244357.3	RN7SL145P	lncRNA	lncRNA	exons	10000000	chr3	16	13	0.0911408	0.460991	0.223243	0.658353	0.776757	0.975629	0.448276	0.342797	0
ES_2	ENSG00000136280.16	CCM2	mRNA	mRNA	exons	10000000	chr7	70	28	0.0574111	0.460987	0.161289	0.630911	0.838711	0.932681	0.285714	0.246397	0
DE_2	ENSG00000135473.14	PAN2	mRNA	mRNA	introns	10000000	chr12	60	10	0.0294268	-0.46098	0.765669	0.858493	0.234331	0.864178	0.142857	0.175729	0
ES_2	MSTRG.10556	UTL10556	cre	PLS	intergenic	10000000	chr11	5	5	0.173782	0.460964	0.238318	0.852831	0.761682	0.814708	0.5	0.188243	0
DE_1	MSTRG.50589	UTL50589	readthrough	readthrough	intergenic	10000000	chr4	924	259	0.0329353	-0.460964	0.812069	0.96791	0.187931	0.807789	0.218935	0.221278	0
DE_2	ENSG00000247498.9	GPRC5D-AS1	lncRNA	lncRNA	exons	10000000	chr12	12	8	0.117707	0.460962	0.21459	0.658353	0.78541	0.976138	0.4	0.269312	0
DE_2	ENSG00000224982.3	TMEM233	mRNA	mRNA	introns	10000000	chr12	12	8	0.117707	0.460962	0.21459	0.810935	0.78541	0.888493	0.4	0.269312	1
DE_2	ENSG00000257219.5	LINC02407	lncRNA	lncRNA	introns	10000000	chr12	12	8	0.117707	0.460962	0.21459	0.810935	0.78541	0.888493	0.4	0.269312	0
DE_2	MSTRG.16348	UTL16348	cre	dELS	intergenic	10000000	chr12	12	8	0.117707	0.460962	0.21459	0.815048	0.78541	0.869648	0.4	0.269312	0
DE_2	MSTRG.69483	UTL69483	cre	PLS	intergenic	10000000	chr8	7	7	0.159823	0.460951	0.218466	0.815048	0.781534	0.868581	0.5	0.299271	0
DE_1	ENSG00000107815.9	TWNK	mRNA	mRNA	introns	10000000	chr10	68	12	0.0310149	-0.460949	0.758141	0.854687	0.241859	0.88729	0.15	0.180126	0
DE_1	ENSG00000259347.6	AC087482.1	lncRNA	lncRNA	exons	10000000	chr15	22	1	0.0110877	-0.46094	0.738261	0.786483	0.261739	0.954891	0.0434783	0.120056	0
DE_1	ENSG00000261616.1	AC036108.3	lncRNA	lncRNA	introns	10000000	chr15	22	1	0.0110877	-0.46094	0.738261	0.844856	0.261739	0.88729	0.0434783	0.120056	0
DE_1	MSTRG.23602	UTL23602	cre	pELS	intergenic	10000000	chr15	22	1	0.0110877	-0.46094	0.738261	0.949426	0.261739	0.807789	0.0434783	0.120056	0
DE_1	MSTRG.23847	UTL23847	readthrough	readthrough	intergenic	10000000	chr15	22	1	0.0110877	-0.46094	0.738261	0.949426	0.261739	0.807789	0.0434783	0.120056	0
DE_2	ENSG00000018610.14	CXorf56	mRNA	mRNA	exons	10000000	chrX	7	7	0.147015	0.460936	0.218481	0.658353	0.781519	0.975837	0.5	0.299275	0
DE_2	ENSG00000213397.10	HAUS7	mRNA	mRNA	exons	10000000	chrX	7	7	0.147015	0.460936	0.218481	0.658353	0.781519	0.975837	0.5	0.299275	1
DE_2	ENSG00000226179.6	LINC00685	lncRNA	lncRNA	exons	10000000	chrX	7	7	0.147015	0.460936	0.218481	0.658353	0.781519	0.975837	0.5	0.299275	0
DE_2	ENSG00000223749.9	MIR503HG	lncRNA	lncRNA	introns	10000000	chrX	7	7	0.147015	0.460936	0.218481	0.810935	0.781519	0.887887	0.5	0.299275	0
DE_1	MSTRG.73396	UTL73396	cre	pELS	intergenic	10000000	chr9	29	2	0.0116501	-0.460934	0.747324	0.951916	0.252676	0.807789	0.0645161	0.122135	0
DE_1	ENSG00000235109.7	ZSCAN31	mRNA	mRNA	introns	10000000	chr6	24	14	0.0773621	0.460933	0.206215	0.775213	0.793785	0.904701	0.368421	0.293338	0
DE_1	MSTRG.61386	UTL61386	readthrough	readthrough	intergenic	10000000	chr6	24	14	0.0773621	0.460933	0.206215	0.908141	0.793785	0.881057	0.368421	0.293338	0
ES_1	ENSG00000101144.12	BMP7	mRNA	mRNA	exons	10000000	chr20	51	1	0.00882358	-0.46092	0.647691	0.700485	0.352309	0.963408	0.0192308	0.0427167	0
ES_1	MSTRG.41385	UTL41385	readthrough	readthrough	intergenic	10000000	chr20	51	1	0.00882358	-0.46092	0.647691	0.852297	0.352309	0.862834	0.0192308	0.0427167	0
ES_1	ENSG00000116678.19	LEPR	mRNA	mRNA	introns	10000000	chr1	1788	537	0.0262352	0.460919	0.120975	0.765096	0.879025	0.940011	0.230968	0.229181	1
DE_1	ENSG00000022840.15	RNF10	mRNA	mRNA	introns	10000000	chr12	2242	525	0.0413446	-0.460904	0.799669	0.877484	0.200331	0.88729	0.189736	0.190643	0
DE_2	ENSG00000271538.5	LINC02427	lncRNA	lncRNA	introns	10000000	chr4	85	21	0.0290291	-0.460902	0.78175	0.866148	0.21825	0.864178	0.198113	0.223701	0
DE_2	ENSG00000248901.1	LINC01846	lncRNA	lncRNA	introns	10000000	chr5	2535	1760	0.0859586	0.460899	0.146726	0.810935	0.853274	0.917065	0.409779	0.408999	0
ES_2	ENSG00000183137.14	CEP57L1	mRNA	mRNA	introns	10000000	chr6	484	190	0.0520619	0.460897	0.129142	0.762382	0.870858	0.913412	0.281899	0.275699	0
ES_1	ENSG00000173334.3	TRIB1	mRNA	mRNA	introns	10000000	chr8	369	36	0.0155925	-0.460896	0.784996	0.864714	0.215004	0.887696	0.0888889	0.0951145	0
DE_2	ENSG00000177189.13	RPS6KA3	mRNA	mRNA	introns	10000000	chrX	5760	2058	0.0525271	-0.460884	0.827281	0.891264	0.172719	0.864178	0.263239	0.263621	0
ES_1	MSTRG.31706	UTL31706	intergenic	intergenic	intergenic	10000000	chr18	4141	834	0.0667185	0.46088	0.143941	0.719248	0.856059	0.936725	0.167638	0.166992	0
DE_2	MSTRG.62863	UTL62863	intergenic	intergenic	intergenic	10000000	chr6	21	2	0.0126305	-0.460873	0.763456	0.896718	0.236544	0.824976	0.0869565	0.194381	0
DE_1	ENSG00000253661.1	ZFHX4-AS1	lncRNA	lncRNA	introns	10000000	chr8	28	15	0.0856193	0.460871	0.224337	0.775213	0.775663	0.900889	0.348837	0.283945	0
ES_1	ENSG00000175203.15	DCTN2	mRNA	mRNA	introns	10000000	chr12	540	97	0.0317156	0.460854	0.165583	0.765096	0.834417	0.920121	0.152276	0.147736	0
ES_1	ENSG00000198900.5	TOP1	mRNA	mRNA	introns	10000000	chr20	9609	798	0.0373714	-0.460851	0.767981	0.855719	0.232019	0.887696	0.0766792	0.0768802	0
ES_2	MSTRG.34397	UTL34397	readthrough	readthrough	intergenic	10000000	chr19	63	14	0.115089	0.460822	0.215181	0.852831	0.784819	0.831755	0.181818	0.14867	0
DE_1	ENSG00000085224.22	ATRX	mRNA	mRNA	exons	10000000	chrX	1627	841	0.0759922	0.460816	0.152521	0.667459	0.847479	0.969944	0.340762	0.339494	1
DE_2	ENSG00000054967.12	RELT	mRNA	mRNA	exons	10000000	chr11	50	8	0.0278051	-0.460815	0.769118	0.798752	0.230882	0.972075	0.137931	0.17795	0
DE_1	ENSG00000166619.13	BLCAP	mRNA	mRNA	exons	10000000	chr20	399	113	0.127444	0.460806	0.187192	0.667459	0.812808	0.963638	0.220703	0.21625	0
DE_2	ENSG00000163584.17	RPL22L1	mRNA	mRNA	introns	10000000	chr3	300	198	0.0740344	0.460802	0.157975	0.810935	0.842025	0.912073	0.39759	0.391005	0
ES_1	ENSG00000255087.3	AP001993.1	lncRNA	lncRNA	introns	10000000	chr11	7	3	0.0744781	0.460794	0.267416	0.765096	0.732584	0.891702	0.3	0.0986238	0
ES_1	ENSG00000255502.5	AP003730.2	lncRNA	lncRNA	introns	10000000	chr11	7	3	0.0744781	0.460794	0.267416	0.765096	0.732584	0.891702	0.3	0.0986238	0
ES_1	MSTRG.12378	UTL12378	cre	dELS	intergenic	10000000	chr11	7	3	0.0744781	0.460794	0.267416	0.719248	0.732584	0.875188	0.3	0.0986238	0
DE_1	ENSG00000236212.1	AC009262.1	lncRNA	lncRNA	introns	10000000	chr7	800	444	0.0796578	0.46079	0.153089	0.775213	0.846911	0.921266	0.356913	0.354336	0
DE_1	ENSG00000129083.12	COPB1	mRNA	mRNA	exons	10000000	chr11	338	141	0.0724949	0.460777	0.168261	0.667459	0.831739	0.966606	0.294363	0.288476	0
DE_2	ENSG00000038382.19	TRIO	mRNA	mRNA	introns	10000000	chr5	23190	9830	0.0524816	-0.46077	0.837323	0.897222	0.162677	0.864178	0.297698	0.297795	0
ES_1	ENSG00000197568.13	HHLA3	mRNA	mRNA	introns	10000000	chr1	313	80	0.0223266	0.460765	0.149317	0.765096	0.850683	0.926646	0.203562	0.19429	0
DE_1	ENSG00000112139.15	MDGA1	mRNA	mRNA	exons	10000000	chr6	8	7	0.116043	0.460762	0.244382	0.667459	0.755618	0.958667	0.466667	0.281699	0
DE_1	ENSG00000273340.1	MICE	ncRNA	pseudogene	exons	10000000	chr6	8	7	0.116043	0.460762	0.244382	0.667459	0.755618	0.958667	0.466667	0.281699	0
DE_1	ENSG00000111801.15	BTN3A3	mRNA	mRNA	introns	10000000	chr6	8	7	0.116043	0.460762	0.244382	0.775213	0.755618	0.897494	0.466667	0.281699	0
DE_1	MSTRG.58965	UTL58965	cre	pELS	intergenic	10000000	chr6	8	7	0.116043	0.460762	0.244382	0.908141	0.755618	0.859974	0.466667	0.281699	0
ES_1	ENSG00000253357.1	AC008708.1	lncRNA	lncRNA	exons	10000000	chr5	9	4	0.0550265	0.460761	0.273824	0.620232	0.726176	0.963408	0.307692	0.121084	0
ES_1	ENSG00000279691.1	AC113410.3	ncRNA	TEC	exons	10000000	chr5	9	4	0.0550265	0.460761	0.273824	0.620232	0.726176	0.963408	0.307692	0.121084	0
ES_1	ENSG00000165810.16	BTNL9	mRNA	mRNA	introns	10000000	chr5	9	4	0.0550265	0.460761	0.273824	0.765096	0.726176	0.891702	0.307692	0.121084	1
DE_1	ENSG00000085872.14	CHERP	mRNA	mRNA	exons	10000000	chr19	318	96	0.156347	0.460758	0.188586	0.667459	0.811414	0.963446	0.231884	0.226181	0
DE_1	ENSG00000105552.14	BCAT2	mRNA	mRNA	exons	10000000	chr19	318	96	0.156347	0.460758	0.188586	0.667459	0.811414	0.963446	0.231884	0.226181	0
ES_2	ENSG00000249815.1	AC004704.1	lncRNA	lncRNA	introns	10000000	chr4	295	122	0.0485927	0.46075	0.130329	0.762382	0.869671	0.912622	0.292566	0.282379	0
ES_2	MSTRG.78003	UTL78003	readthrough	readthrough	intergenic	10000000	chrX	2818	1155	0.0602562	0.46075	0.116008	0.852831	0.883992	0.910635	0.290712	0.289624	0
DE_1	ENSG00000004975.11	DVL2	mRNA	mRNA	introns	10000000	chr17	299	45	0.0475839	-0.460733	0.757487	0.854212	0.242513	0.88729	0.130814	0.13649	0
DE_2	ENSG00000162598.13	C1orf87	mRNA	mRNA	introns	10000000	chr1	19	2	0.00919504	-0.460731	0.755034	0.853339	0.244966	0.864178	0.0952381	0.224711	0
DE_2	ENSG00000284755.1	AL049557.1	mRNA	mRNA	introns	10000000	chr1	19	2	0.00919504	-0.460731	0.755034	0.853339	0.244966	0.864178	0.0952381	0.224711	0
ES_2	ENSG00000223715.1	LINC01208	lncRNA	lncRNA	introns	10000000	chr3	26	14	0.060401	0.460717	0.183687	0.762382	0.816313	0.884551	0.35	0.252082	0
ES_2	MSTRG.24236	UTL24236	cre	dELS	intergenic	10000000	chr15	404	100	0.0603784	0.460716	0.161635	0.852831	0.838365	0.873355	0.198413	0.192126	0
DE_1	ENSG00000145757.15	SPATA9	mRNA	mRNA	introns	10000000	chr5	175	91	0.064381	0.460716	0.170824	0.775213	0.829176	0.914439	0.342105	0.330532	0
ES_1	ENSG00000133131.14	MORC4	mRNA	mRNA	exons	10000000	chrX	48	10	0.030628	0.460709	0.216575	0.620232	0.783425	0.970146	0.172414	0.128356	0
DE_1	MSTRG.64127	UTL64127	intergenic	intergenic	intergenic	10000000	chr7	112	59	0.0756083	0.460703	0.177557	0.908141	0.822443	0.899118	0.345029	0.32714	0
DE_2	ENSG00000172009.14	THOP1	mRNA	mRNA	introns	10000000	chr19	447	76	0.0880543	-0.460681	0.760787	0.855784	0.239213	0.864178	0.145315	0.149205	0
ES_1	ENSG00000105376.4	ICAM5	mRNA	mRNA	exons	10000000	chr19	52	1	0.00995958	-0.460675	0.722497	0.75676	0.277503	0.963408	0.0188679	0.0410507	0
ES_1	ENSG00000170608.2	FOXA3	mRNA	mRNA	exons	10000000	chr19	52	1	0.00995958	-0.460675	0.722497	0.75676	0.277503	0.963408	0.0188679	0.0410507	0
ES_1	ENSG00000274425.1	AC114271.1	lncRNA	lncRNA	exons	10000000	chr19	52	1	0.00995958	-0.460675	0.722497	0.75676	0.277503	0.963408	0.0188679	0.0410507	0
ES_1	ENSG00000267174.5	AC011472.2	lncRNA	lncRNA	introns	10000000	chr19	52	1	0.00995958	-0.460675	0.722497	0.833648	0.277503	0.887696	0.0188679	0.0410507	0
ES_1	ENSG00000267303.1	AC011511.4	mRNA	mRNA	introns	10000000	chr19	52	1	0.00995958	-0.460675	0.722497	0.833648	0.277503	0.887696	0.0188679	0.0410507	0
ES_1	MSTRG.32051	UTL32051	readthrough	readthrough	intergenic	10000000	chr19	52	1	0.00995958	-0.460675	0.722497	0.901667	0.277503	0.862834	0.0188679	0.0410507	0
ES_1	MSTRG.32602	UTL32602	readthrough	readthrough	intergenic	10000000	chr19	52	1	0.00995958	-0.460675	0.722497	0.901667	0.277503	0.862834	0.0188679	0.0410507	0
DE_1	ENSG00000003402.19	CFLAR	mRNA	mRNA	introns	10000000	chr2	5093	4211	0.0744235	0.460658	0.140014	0.775213	0.859986	0.926654	0.452601	0.452217	1
ES_2	ENSG00000213903.8	LTB4R	mRNA	mRNA	introns	10000000	chr14	39	2	0.0117831	-0.460657	0.767447	0.842335	0.232553	0.823976	0.0487805	0.109643	0
ES_2	MSTRG.21407	UTL21407	readthrough	readthrough	intergenic	10000000	chr14	39	2	0.0117831	-0.460657	0.767447	0.883712	0.232553	0.741252	0.0487805	0.109643	0
ES_1	ENSG00000144747.16	TMF1	mRNA	mRNA	introns	10000000	chr3	844	217	0.0288408	0.460652	0.136764	0.765096	0.863236	0.93193	0.204524	0.200995	0
DE_1	ENSG00000139625.12	MAP3K12	mRNA	mRNA	introns	10000000	chr12	338	68	0.0355211	-0.460643	0.784514	0.868436	0.215486	0.88729	0.167488	0.173255	0
ES_1	ENSG00000274840.4	AC132807.2	lncRNA	lncRNA	introns	10000000	chr3	911	236	0.0290592	0.460632	0.132832	0.765096	0.867168	0.933762	0.205754	0.20247	0
DE_2	ENSG00000153879.8	CEBPG	mRNA	mRNA	exons	10000000	chr19	97	13	0.0694091	-0.46063	0.737863	0.774344	0.262137	0.972075	0.118182	0.135309	0
DE_2	ENSG00000119547.5	ONECUT2	mRNA	mRNA	introns	10000000	chr18	474	102	0.0712865	-0.460624	0.781271	0.866049	0.218729	0.864178	0.177083	0.181163	0
DE_2	MSTRG.20630	UTL20630	readthrough	readthrough	intergenic	10000000	chr14	96	17	0.0406884	-0.460618	0.759817	0.894772	0.240183	0.824976	0.150442	0.17033	0
DE_2	MSTRG.39072	UTL39072	intergenic	intergenic	intergenic	10000000	chr2	710	311	0.0394276	-0.460615	0.835282	0.934209	0.164718	0.824976	0.304603	0.307768	0
ES_1	ENSG00000176049.15	JAKMIP2	mRNA	mRNA	introns	10000000	chr5	10138	3164	0.0386401	0.460612	0.114766	0.765096	0.885234	0.943047	0.237859	0.237538	0
DE_1	MSTRG.70692	UTL70692	readthrough	readthrough	intergenic	10000000	chr8	67	32	0.0763333	0.460611	0.189663	0.908141	0.810337	0.891318	0.323232	0.294364	0
DE_2	MSTRG.36206	UTL36206	cre	dELS	intergenic	10000000	chr2	26	5	0.0173099	-0.460597	0.793507	0.911805	0.206493	0.824976	0.16129	0.25615	0
ES_2	ENSG00000081148.11	IMPG2	mRNA	mRNA	introns	10000000	chr3	34	17	0.0560866	0.46059	0.183599	0.762382	0.816401	0.884604	0.333333	0.255738	0
DE_1	ENSG00000164024.11	METAP1	mRNA	mRNA	exons	10000000	chr4	172	89	0.0607988	0.460585	0.171018	0.667459	0.828982	0.965966	0.340996	0.329233	0
DE_1	ENSG00000124608.4	AARS2	mRNA	mRNA	exons	10000000	chr6	265	63	0.0315287	-0.460572	0.7923	0.827186	0.2077	0.954891	0.192073	0.199971	0
DE_2	MSTRG.76188	UTL76188	intergenic	intergenic	intergenic	10000000	chrX	41	7	0.0251001	-0.46057	0.778378	0.904577	0.221622	0.824976	0.145833	0.197911	0
ES_1	ENSG00000133104.13	SPART	mRNA	mRNA	exons	10000000	chr13	168	26	0.0328009	0.460559	0.209941	0.620232	0.790059	0.971618	0.134021	0.121484	0
ES_2	ENSG00000167635.11	ZNF146	mRNA	mRNA	exons	10000000	chr19	99	21	0.109857	0.460554	0.209195	0.630911	0.790805	0.914046	0.175	0.153184	0
DE_2	ENSG00000053501.12	USE1	mRNA	mRNA	exons	10000000	chr19	33	12	0.188327	0.460553	0.21832	0.658353	0.78168	0.975837	0.266667	0.217269	0
DE_2	ENSG00000163806.15	SPDYA	mRNA	mRNA	introns	10000000	chr2	689	301	0.0393229	-0.460525	0.834937	0.896086	0.165063	0.864178	0.30404	0.307301	0
DE_1	ENSG00000117448.13	AKR1A1	mRNA	mRNA	introns	10000000	chr1	692	445	0.0561734	0.460517	0.148428	0.775213	0.851572	0.923177	0.391381	0.388424	0
ES_2	ENSG00000141551.14	CSNK1D	mRNA	mRNA	exons	10000000	chr17	170	40	0.0743926	0.460498	0.173014	0.630911	0.826986	0.927745	0.190476	0.176421	0
ES_1	ENSG00000204843.12	DCTN1	mRNA	mRNA	introns	10000000	chr2	868	133	0.0137921	-0.460496	0.833792	0.892483	0.166208	0.887696	0.132867	0.136257	0
ES_2	ENSG00000135823.13	STX6	mRNA	mRNA	exons	10000000	chr1	180	83	0.0402794	0.460486	0.132904	0.630911	0.867096	0.944625	0.315589	0.298816	0
DE_2	ENSG00000175029.16	CTBP2	mRNA	mRNA	introns	10000000	chr10	15604	5826	0.0656194	-0.460461	0.830119	0.892917	0.169881	0.864178	0.271862	0.272004	0
DE_1	ENSG00000144867.11	SRPRB	mRNA	mRNA	introns	10000000	chr3	329	90	0.0306857	-0.460446	0.805856	0.881021	0.194144	0.88729	0.214797	0.221407	0
ES_2	ENSG00000162999.12	DUSP19	mRNA	mRNA	introns	10000000	chr2	25	16	0.0576074	0.460431	0.174426	0.762382	0.825574	0.889332	0.390244	0.285836	0
ES_1	ENSG00000147121.15	KRBOX4	mRNA	mRNA	exons	10000000	chrX	24	6	0.0367537	0.460424	0.257455	0.620232	0.742545	0.963408	0.2	0.119898	0
ES_1	ENSG00000186312.10	CA5BP1	ncRNA	pseudogene	exons	10000000	chrX	24	6	0.0367537	0.460424	0.257455	0.620232	0.742545	0.963408	0.2	0.119898	0
ES_1	MSTRG.39037	UTL39037	readthrough	readthrough	intergenic	10000000	chr2	151	16	0.00953766	-0.460402	0.791504	0.945421	0.208496	0.862834	0.0958084	0.113294	0
DE_2	ENSG00000245149.3	RNF139-AS1	lncRNA	lncRNA	exons	10000000	chr8	78	17	0.0348332	-0.460396	0.773191	0.801904	0.226809	0.972075	0.178947	0.205969	0
ES_1	ENSG00000221988.12	PPT2	mRNA	mRNA	exons	10000000	chr6	33	8	0.0321505	0.460395	0.22941	0.620232	0.77059	0.965904	0.195122	0.131487	0
DE_1	ENSG00000204524.6	ZNF805	mRNA	mRNA	exons	10000000	chr19	47	15	0.165287	0.460387	0.239851	0.667459	0.760149	0.959163	0.241935	0.206511	0
ES_1	MSTRG.71993	UTL71993	cre	dELS	intergenic	10000000	chr9	10672	2354	0.0372613	0.460382	0.13648	0.719248	0.86352	0.94199	0.180715	0.180452	0
ES_1	ENSG00000143458.11	GABPB2	mRNA	mRNA	introns	10000000	chr1	223	56	0.0219361	0.460381	0.153587	0.765096	0.846413	0.925086	0.200717	0.188013	0
ES_1	ENSG00000104969.9	SGTA	mRNA	mRNA	introns	10000000	chr19	727	41	0.0292075	-0.460377	0.719432	0.83213	0.280568	0.887696	0.0533854	0.0554085	0
DE_1	ENSG00000250889.2	LINC01336	lncRNA	lncRNA	exons	10000000	chr5	5	6	0.148572	0.460369	0.21636	0.667459	0.78364	0.959989	0.545455	0.288979	0
DE_1	ENSG00000248103.1	AC008443.2	lncRNA	lncRNA	introns	10000000	chr5	5	6	0.148572	0.460369	0.21636	0.775213	0.78364	0.902555	0.545455	0.288979	0
ES_2	ENSG00000164111.14	ANXA5	mRNA	mRNA	introns	10000000	chr4	454	191	0.0494323	0.460367	0.125837	0.762382	0.874163	0.915331	0.296124	0.289431	0
DE_2	ENSG00000269190.5	FBXO17	mRNA	mRNA	exons	10000000	chr19	59	20	0.175559	0.460367	0.214505	0.658353	0.785495	0.976138	0.253165	0.224326	0
DE_2	MSTRG.4347	UTL4347	cre	pELS	intergenic	10000000	chr1	56	14	0.0218382	-0.460363	0.776372	0.903733	0.223628	0.824976	0.2	0.240464	0
ES_2	ENSG00000100320.22	RBFOX2	mRNA	mRNA	introns	10000000	chr22	6948	449	0.0419378	-0.46035	0.717564	0.816464	0.282436	0.823976	0.0607003	0.0609013	0
ES_2	ENSG00000255666.6	AP000943.2	lncRNA	lncRNA	exons	10000000	chr11	138	45	0.0566681	0.460342	0.167888	0.630911	0.832112	0.929748	0.245902	0.226196	0
DE_1	ENSG00000225163.4	LINC00618	lncRNA	lncRNA	introns	10000000	chr14	228	40	0.0403105	-0.460341	0.773909	0.863124	0.226091	0.88729	0.149254	0.157382	0
ES_1	ENSG00000204262.12	COL5A2	mRNA	mRNA	exons	10000000	chr2	70	20	0.0257176	0.460336	0.192188	0.620232	0.807812	0.976695	0.222222	0.183606	0
ES_1	ENSG00000279957.1	AC110769.3	ncRNA	TEC	exons	10000000	chr2	70	20	0.0257176	0.460336	0.192188	0.620232	0.807812	0.976695	0.222222	0.183606	0
ES_1	ENSG00000118640.10	VAMP8	mRNA	mRNA	introns	10000000	chr2	70	20	0.0257176	0.460336	0.192188	0.765096	0.807812	0.907755	0.222222	0.183606	0
ES_2	ENSG00000164615.4	CAMLG	mRNA	mRNA	introns	10000000	chr5	86	34	0.048948	0.460334	0.160929	0.762382	0.839071	0.89648	0.283333	0.250838	0
DE_1	MSTRG.43	UTL43	cre	PLS	intergenic	10000000	chr1	20	15	0.0655147	0.460328	0.196004	0.908141	0.803996	0.887322	0.428571	0.339301	0
DE_2	ENSG00000181450.17	ZNF678	mRNA	mRNA	exons	10000000	chr1	204	143	0.0612326	0.460319	0.158493	0.658353	0.841507	0.982133	0.412104	0.402534	0
DE_1	ENSG00000128872.9	TMOD2	mRNA	mRNA	exons	10000000	chr15	27	10	0.0903439	0.460316	0.258955	0.667459	0.741045	0.956746	0.27027	0.210098	0
DE_2	ENSG00000158246.7	TENT5B	mRNA	mRNA	introns	10000000	chr1	41	9	0.019175	-0.460315	0.791319	0.871471	0.208681	0.864178	0.18	0.236006	0
ES_1	MSTRG.66130	UTL66130	cre	pELS	intergenic	10000000	chr7	33	8	0.0347946	0.460302	0.22949	0.719248	0.77051	0.885451	0.195122	0.131495	0
ES_2	ENSG00000111596.12	CNOT2	mRNA	mRNA	exons	10000000	chr12	432	138	0.0564014	0.460284	0.141285	0.630911	0.858715	0.9416	0.242105	0.235579	0
DE_1	ENSG00000100239.15	PPP6R2	mRNA	mRNA	introns	10000000	chr22	6351	962	0.0982996	0.460269	0.21171	0.775213	0.78829	0.9033	0.131547	0.131342	0
ES_2	ENSG00000115525.17	ST3GAL5	mRNA	mRNA	introns	10000000	chr2	133	67	0.0453442	0.460267	0.133033	0.762382	0.866967	0.911065	0.335	0.31231	0
DE_1	ENSG00000133519.12	ZDHHC8P1	ncRNA	pseudogene	exons	10000000	chr22	8	2	0.16224	0.460265	0.335255	0.667459	0.664745	0.954891	0.2	0.0918338	0
DE_1	ENSG00000099958.14	DERL3	mRNA	mRNA	introns	10000000	chr22	8	2	0.16224	0.460265	0.335255	0.775213	0.664745	0.88729	0.2	0.0918338	0
DE_1	MSTRG.43361	UTL43361	antisense	antisense	intergenic	10000000	chr22	8	2	0.16224	0.460265	0.335255	0.908141	0.664745	0.81909	0.2	0.0918338	0
ES_2	ENSG00000263923.1	AC019131.1	lncRNA	lncRNA	introns	10000000	chr4	16	10	0.0734367	0.460261	0.203825	0.762382	0.796175	0.874012	0.384615	0.239671	0
DE_1	ENSG00000084623.11	EIF3I	mRNA	mRNA	exons	10000000	chr1	29	20	0.0602434	0.460249	0.194299	0.667459	0.805701	0.962492	0.408163	0.343905	0
DE_1	ENSG00000132196.14	HSD17B7	mRNA	mRNA	introns	10000000	chr1	29	20	0.0602434	0.460249	0.194299	0.775213	0.805701	0.90791	0.408163	0.343905	0
ES_2	ENSG00000213777.5	AC011487.1	ncRNA	pseudogene	introns	10000000	chr19	9	4	0.230177	0.460248	0.258174	0.762382	0.741826	0.84888	0.307692	0.131538	0
ES_2	MSTRG.32149	UTL32149	readthrough	readthrough	intergenic	10000000	chr19	9	4	0.230177	0.460248	0.258174	0.852831	0.741826	0.800722	0.307692	0.131538	0
ES_2	MSTRG.34239	UTL34239	antisense	antisense	intergenic	10000000	chr19	9	4	0.230177	0.460248	0.258174	0.852831	0.741826	0.800722	0.307692	0.131538	0
ES_2	ENSG00000124193.14	SRSF6	mRNA	mRNA	exons	10000000	chr20	123	26	0.0951225	0.460245	0.20601	0.630911	0.79399	0.915474	0.174497	0.1566	0
DE_1	ENSG00000183520.11	UTP11	mRNA	mRNA	exons	10000000	chr1	186	53	0.0248909	-0.460245	0.801198	0.833705	0.198802	0.954891	0.221757	0.23374	0
ES_2	MSTRG.44888	UTL44888	readthrough	readthrough	intergenic	10000000	chr3	79	11	0.0156191	-0.46023	0.791396	0.892902	0.208604	0.741252	0.122222	0.159604	0
DE_2	ENSG00000179921.14	GPBAR1	mRNA	mRNA	introns	10000000	chr2	9	11	0.110014	0.46023	0.217122	0.810935	0.782878	0.888218	0.55	0.387021	0
ES_2	MSTRG.74360	UTL74360	readthrough	readthrough	intergenic	10000000	chr9	158	17	0.0181756	-0.460227	0.785353	0.890563	0.214647	0.741252	0.0971429	0.111599	0
ES_1	ENSG00000012211.12	PRICKLE3	mRNA	mRNA	introns	10000000	chrX	110	7	0.00935548	-0.460208	0.761136	0.852425	0.238864	0.887696	0.0598291	0.0778966	0
ES_2	MSTRG.78615	UTL78615	readthrough	readthrough	intergenic	10000000	chrX	29	1	0.00506947	-0.460168	0.755182	0.879248	0.244818	0.741252	0.0333333	0.127253	0
ES_1	ENSG00000196396.9	PTPN1	mRNA	mRNA	exons	10000000	chr20	136	15	0.0496327	0.460167	0.242562	0.620232	0.757438	0.963408	0.0993377	0.0874212	0
DE_1	ENSG00000111203.12	ITFG2	mRNA	mRNA	introns	10000000	chr12	1062	236	0.0392358	-0.460153	0.792922	0.873461	0.207078	0.88729	0.181818	0.183698	0
ES_2	MSTRG.36028	UTL36028	intergenic	intergenic	intergenic	10000000	chr2	34	20	0.052948	0.460143	0.174202	0.852831	0.825798	0.863047	0.37037	0.290302	0
DE_2	ENSG00000180901.10	KCTD2	mRNA	mRNA	introns	10000000	chr17	437	159	0.115036	0.460127	0.178747	0.810935	0.821253	0.901972	0.266779	0.26248	2
ES_2	MSTRG.871	UTL871	readthrough	readthrough	intergenic	10000000	chr1	65	9	0.012095	-0.460116	0.81709	0.902952	0.18291	0.741252	0.121622	0.169067	0
DE_1	ENSG00000057757.9	PITHD1	mRNA	mRNA	exons	10000000	chr1	57	36	0.0551702	0.460108	0.18661	0.667459	0.81339	0.963638	0.387097	0.352756	0
DE_1	ENSG00000179361.17	ARID3B	mRNA	mRNA	introns	10000000	chr15	4599	874	0.0463565	-0.460106	0.780096	0.866615	0.219904	0.88729	0.159693	0.160096	0
ES_2	ENSG00000111581.9	NUP107	mRNA	mRNA	exons	10000000	chr12	150	47	0.0553224	0.460105	0.16415	0.630911	0.83585	0.93144	0.238579	0.220633	0
ES_2	ENSG00000015133.18	CCDC88C	mRNA	mRNA	exons	10000000	chr14	101	30	0.0682484	0.460104	0.179974	0.630911	0.820026	0.9252	0.229008	0.203677	0
DE_2	ENSG00000185158.12	LRRC37B	mRNA	mRNA	introns	10000000	chr17	117	41	0.110794	0.460098	0.192965	0.810935	0.807035	0.89634	0.259494	0.244122	0
ES_1	ENSG00000084093.16	REST	mRNA	mRNA	introns	10000000	chr4	1415	382	0.0317205	0.460079	0.128838	0.765096	0.871162	0.935573	0.212577	0.210417	0
ES_1	ENSG00000108556.8	CHRNE	mRNA	mRNA	introns	10000000	chr17	342	19	0.0175649	-0.460066	0.723816	0.834599	0.276184	0.887696	0.0526316	0.0570491	0
DE_1	ENSG00000159217.9	IGF2BP1	mRNA	mRNA	exons	10000000	chr17	1372	458	0.105543	0.460059	0.172663	0.667459	0.827337	0.965835	0.250273	0.248888	1
ES_2	ENSG00000136193.16	SCRN1	mRNA	mRNA	introns	10000000	chr7	780	157	0.0288895	-0.460053	0.837751	0.88187	0.162249	0.823976	0.167556	0.171339	0
DE_1	ENSG00000198060.9	MARCH5	mRNA	mRNA	introns	10000000	chr10	2763	1469	0.0934412	0.460043	0.151232	0.775213	0.848768	0.922126	0.347117	0.34637	0
ES_2	ENSG00000196104.10	SPOCK3	mRNA	mRNA	introns	10000000	chr4	169	29	0.0201625	-0.460029	0.817149	0.870348	0.182851	0.823976	0.146465	0.16378	0
ES_1	MSTRG.1356	UTL1356	readthrough	readthrough	intergenic	10000000	chr1	56	3	0.00467962	-0.460026	0.749492	0.918798	0.250508	0.862834	0.0508475	0.0924653	0
ES_1	MSTRG.1852	UTL1852	readthrough	readthrough	intergenic	10000000	chr1	56	3	0.00467962	-0.460026	0.749492	0.918798	0.250508	0.862834	0.0508475	0.0924653	0
ES_1	MSTRG.4729	UTL4729	cre	PLS	intergenic	10000000	chr1	187	19	0.00887543	-0.460025	0.791442	0.945415	0.208558	0.862834	0.092233	0.105583	0
ES_1	MSTRG.5840	UTL5840	readthrough	readthrough	intergenic	10000000	chr1	187	19	0.00887543	-0.460025	0.791442	0.945415	0.208558	0.862834	0.092233	0.105583	0
DE_1	ENSG00000081052.12	COL4A4	mRNA	mRNA	exons	10000000	chr2	12	12	0.0900116	0.460015	0.199279	0.667459	0.800721	0.961615	0.5	0.364532	0
DE_1	ENSG00000124835.2	AC105760.1	lncRNA	lncRNA	exons	10000000	chr2	12	12	0.0900116	0.460015	0.199279	0.667459	0.800721	0.961615	0.5	0.364532	0
DE_1	ENSG00000107537.13	PHYH	mRNA	mRNA	exons	10000000	chr10	23	13	0.0993375	0.46001	0.229272	0.667459	0.770728	0.959297	0.361111	0.283768	0
DE_1	ENSG00000242338.6	BMS1P4	ncRNA	pseudogene	exons	10000000	chr10	23	13	0.0993375	0.46001	0.229272	0.667459	0.770728	0.959297	0.361111	0.283768	0
ES_2	ENSG00000145284.11	SCD5	mRNA	mRNA	introns	10000000	chr4	183	75	0.0481552	0.459995	0.143717	0.762382	0.856283	0.905585	0.290698	0.274576	0
ES_2	MSTRG.73921	UTL73921	readthrough	readthrough	intergenic	10000000	chr9	732	101	0.0233082	-0.459993	0.800236	0.896435	0.199764	0.741252	0.121248	0.124572	0
DE_2	ENSG00000172331.11	BPGM	mRNA	mRNA	exons	10000000	chr7	12	10	0.119606	0.459987	0.205402	0.658353	0.794598	0.97709	0.454545	0.321141	0
DE_2	MSTRG.67025	UTL67025	cre	PLS	intergenic	10000000	chr7	12	10	0.119606	0.459987	0.205402	0.815048	0.794598	0.876244	0.454545	0.321141	0
ES_1	ENSG00000122783.16	CYREN	mRNA	mRNA	exons	10000000	chr7	162	33	0.0292371	0.459975	0.189578	0.620232	0.810422	0.977265	0.169231	0.15389	0
ES_2	MSTRG.49744	UTL49744	readthrough	readthrough	intergenic	10000000	chr4	312	60	0.0225959	-0.459969	0.826292	0.906424	0.173708	0.741252	0.16129	0.170796	0
DE_1	ENSG00000226419.7	SLC16A1-AS1	lncRNA	lncRNA	introns	10000000	chr1	1624	1093	0.0587911	0.459961	0.145511	0.775213	0.854489	0.92472	0.402282	0.401027	0
ES_1	MSTRG.1251	UTL1251	cre	dELS	intergenic	10000000	chr1	156	15	0.00839931	-0.459952	0.781689	0.939284	0.218311	0.862834	0.0877193	0.103535	0
ES_2	ENSG00000247708.7	STX18-AS1	lncRNA	lncRNA	introns	10000000	chr4	3701	1795	0.0569874	0.459952	0.108432	0.762382	0.891568	0.926673	0.326601	0.325754	0
DE_1	ENSG00000104490.17	NCALD	mRNA	mRNA	introns	10000000	chr8	291	137	0.075243	0.459946	0.164692	0.775213	0.835308	0.916344	0.320093	0.313149	1
DE_1	ENSG00000169871.12	TRIM56	mRNA	mRNA	introns	10000000	chr7	20	13	0.093293	0.459946	0.221444	0.775213	0.778556	0.901537	0.393939	0.305332	1
DE_1	MSTRG.67404	UTL67404	tRNAderived	tRNAderived	intergenic	10000000	chr7	20	13	0.093293	0.459946	0.221444	0.908141	0.778556	0.871682	0.393939	0.305332	2
DE_2	ENSG00000163431.12	LMOD1	mRNA	mRNA	introns	10000000	chr1	21	17	0.0707142	0.459935	0.210087	0.810935	0.789913	0.890279	0.447368	0.364265	0
DE_1	ENSG00000105397.13	TYK2	mRNA	mRNA	exons	10000000	chr19	144	43	0.15465	0.45993	0.198923	0.667459	0.801077	0.961905	0.229947	0.217711	0
DE_1	ENSG00000114302.15	PRKAR2A	mRNA	mRNA	introns	10000000	chr3	1129	343	0.0340792	-0.459927	0.817234	0.888282	0.182766	0.88729	0.233016	0.234967	0
DE_1	ENSG00000011243.17	AKAP8L	mRNA	mRNA	introns	10000000	chr19	2868	963	0.173897	0.459916	0.17074	0.775213	0.82926	0.914442	0.25137	0.250705	0
DE_1	ENSG00000085231.13	AK6	mRNA	mRNA	exons	10000000	chr5	16	11	0.0851192	0.459901	0.220113	0.667459	0.779887	0.959958	0.407407	0.300295	0
DE_1	ENSG00000152495.10	CAMK4	mRNA	mRNA	exons	10000000	chr5	16	11	0.0851192	0.459901	0.220113	0.667459	0.779887	0.959958	0.407407	0.300295	0
DE_2	ENSG00000079785.14	DDX1	mRNA	mRNA	introns	10000000	chr2	1989	951	0.0430372	-0.459899	0.841184	0.899547	0.158816	0.864178	0.323469	0.324592	0
ES_1	ENSG00000160229.11	ZNF66	mRNA	mRNA	exons	10000000	chr19	31	4	0.0668256	0.459894	0.303737	0.620232	0.696263	0.963408	0.114286	0.0716379	0
ES_1	ENSG00000226696.5	LENG8-AS1	lncRNA	lncRNA	exons	10000000	chr19	31	4	0.0668256	0.459894	0.303737	0.620232	0.696263	0.963408	0.114286	0.0716379	0
ES_1	MSTRG.33404	UTL33404	readthrough	readthrough	intergenic	10000000	chr19	31	4	0.0668256	0.459894	0.303737	0.719248	0.696263	0.865088	0.114286	0.0716379	0
ES_1	ENSG00000139428.11	MMAB	mRNA	mRNA	exons	10000000	chr12	201	14	0.0122978	-0.459891	0.747189	0.776213	0.252811	0.963408	0.0651163	0.0745661	1
ES_1	ENSG00000148335.14	NTMT1	mRNA	mRNA	exons	10000000	chr9	117	6	0.0086629	-0.459887	0.712524	0.749254	0.287476	0.963408	0.0487805	0.062963	0
DE_2	MSTRG.7508	UTL7508	readthrough	readthrough	intergenic	10000000	chr10	567	162	0.0502145	-0.459881	0.80706	0.919116	0.19294	0.824976	0.222222	0.225957	0
ES_2	ENSG00000196632.10	WNK3	mRNA	mRNA	exons	10000000	chrX	94	34	0.0531755	0.459876	0.16688	0.630911	0.83312	0.930195	0.265625	0.236501	0
DE_1	ENSG00000167635.11	ZNF146	mRNA	mRNA	introns	10000000	chr19	1845	604	0.169545	0.459869	0.172717	0.775213	0.827283	0.913668	0.246631	0.245607	0
ES_2	ENSG00000143499.13	SMYD2	mRNA	mRNA	introns	10000000	chr1	87	41	0.0411663	0.459864	0.152193	0.762382	0.847807	0.901358	0.320312	0.286828	0
ES_2	ENSG00000169598.15	DFFB	mRNA	mRNA	introns	10000000	chr1	87	41	0.0411663	0.459864	0.152193	0.762382	0.847807	0.901358	0.320312	0.286828	0
DE_1	ENSG00000250682.5	LINC00491	lncRNA	lncRNA	exons	10000000	chr5	33	19	0.0712844	0.459857	0.21357	0.667459	0.78643	0.959989	0.365385	0.308755	0
ES_2	ENSG00000261308.2	FIGNL2	mRNA	mRNA	exons	10000000	chr12	86	9	0.0184773	-0.459854	0.758964	0.77454	0.241036	0.887685	0.0947368	0.1237	0
DE_2	ENSG00000178401.15	DNAJC22	mRNA	mRNA	exons	10000000	chr12	2	4	0.353122	0.459833	0.245513	0.658353	0.754487	0.973833	0.666667	0.252197	0
DE_2	ENSG00000207189.1	RF00019	lncRNA	lncRNA	exons	10000000	chr12	2	4	0.353122	0.459833	0.245513	0.658353	0.754487	0.973833	0.666667	0.252197	0
DE_2	ENSG00000274797.1	AC008121.3	lncRNA	lncRNA	exons	10000000	chr12	2	4	0.353122	0.459833	0.245513	0.658353	0.754487	0.973833	0.666667	0.252197	0
DE_2	ENSG00000167272.10	POP5	mRNA	mRNA	introns	10000000	chr12	2	4	0.353122	0.459833	0.245513	0.810935	0.754487	0.879314	0.666667	0.252197	0
DE_2	MSTRG.16056	UTL16056	cre	PLS	intergenic	10000000	chr12	2	4	0.353122	0.459833	0.245513	0.815048	0.754487	0.859744	0.666667	0.252197	0
DE_2	MSTRG.16499	UTL16499	intergenic	intergenic	intergenic	10000000	chr12	2	4	0.353122	0.459833	0.245513	0.815048	0.754487	0.859744	0.666667	0.252197	0
ES_1	ENSG00000160207.8	HSF2BP	mRNA	mRNA	introns	10000000	chr21	343	9	0.0196474	-0.459821	0.637109	0.793276	0.362891	0.887696	0.0255682	0.0278736	0
DE_1	ENSG00000002587.9	HS3ST1	mRNA	mRNA	introns	10000000	chr4	132	30	0.0267043	-0.459817	0.784235	0.868331	0.215765	0.88729	0.185185	0.201214	0
ES_2	ENSG00000065154.11	OAT	mRNA	mRNA	exons	10000000	chr10	11	7	0.111841	0.459816	0.221408	0.630911	0.778592	0.90954	0.388889	0.204238	0
ES_2	ENSG00000099284.13	H2AFY2	mRNA	mRNA	exons	10000000	chr10	11	7	0.111841	0.459816	0.221408	0.630911	0.778592	0.90954	0.388889	0.204238	0
ES_2	ENSG00000165731.18	RET	mRNA	mRNA	exons	10000000	chr10	11	7	0.111841	0.459816	0.221408	0.630911	0.778592	0.90954	0.388889	0.204238	0
ES_1	ENSG00000005889.15	ZFX	mRNA	mRNA	exons	10000000	chrX	374	34	0.013365	-0.459806	0.76628	0.792446	0.23372	0.963408	0.0833333	0.0891615	0
ES_1	ENSG00000196367.13	TRRAP	mRNA	mRNA	exons	10000000	chr7	343	72	0.0301283	0.459802	0.163657	0.620232	0.836343	0.984819	0.173494	0.165813	1
ES_2	MSTRG.16883	UTL16883	readthrough	readthrough	intergenic	10000000	chr12	237	33	0.0245844	-0.4598	0.804708	0.89742	0.195292	0.741252	0.122222	0.133027	0
DE_1	ENSG00000221986.6	MYBPHL	mRNA	mRNA	introns	10000000	chr1	38	7	0.0160913	-0.459794	0.762578	0.857091	0.237422	0.88729	0.155556	0.216046	0
DE_2	MSTRG.1596	UTL1596	readthrough	readthrough	intergenic	10000000	chr1	53	13	0.0214262	-0.459786	0.773393	0.901637	0.226607	0.824976	0.19697	0.239752	0
DE_2	MSTRG.889	UTL889	readthrough	readthrough	intergenic	10000000	chr1	53	13	0.0214262	-0.459786	0.773393	0.901637	0.226607	0.824976	0.19697	0.239752	0
ES_2	MSTRG.9690	UTL9690	intergenic	intergenic	intergenic	10000000	chr10	68	7	0.018092	-0.459769	0.787909	0.891496	0.212091	0.741252	0.0933333	0.131984	0
ES_2	ENSG00000180385.8	EMC3-AS1	ncRNA	pseudogene	introns	10000000	chr3	224	95	0.0475735	0.459768	0.134656	0.762382	0.865344	0.910161	0.297806	0.284449	0
DE_2	MSTRG.22168	UTL22168	readthrough	readthrough	intergenic	10000000	chr14	44	20	0.104441	0.459743	0.201305	0.815048	0.798695	0.877764	0.3125	0.271522	0
DE_1	ENSG00000135018.13	UBQLN1	mRNA	mRNA	exons	10000000	chr9	904	301	0.0562465	0.459725	0.174531	0.667459	0.825469	0.965236	0.249793	0.247698	0
ES_2	ENSG00000238184.1	CD81-AS1	lncRNA	lncRNA	introns	10000000	chr11	194	63	0.0564344	0.459718	0.151588	0.762382	0.848412	0.901539	0.245136	0.230898	0
DE_2	ENSG00000281491.1	DNAJB5-DT	lncRNA	lncRNA	introns	10000000	chr9	244	92	0.0636936	0.459712	0.185347	0.810935	0.814653	0.899285	0.27381	0.266116	0
ES_2	MSTRG.75124	UTL75124	intergenic	intergenic	intergenic	10000000	chrX	457	166	0.0534014	0.459703	0.13515	0.852831	0.86485	0.894644	0.266453	0.260034	0
ES_1	MSTRG.41433	UTL41433	readthrough	readthrough	intergenic	10000000	chr20	110	4	0.0163637	-0.459699	0.695218	0.884825	0.304782	0.862834	0.0350877	0.0466977	0
DE_2	ENSG00000149212.11	SESN3	mRNA	mRNA	exons	10000000	chr11	148	71	0.0833685	0.459696	0.179806	0.658353	0.820194	0.978788	0.324201	0.311074	0
DE_1	ENSG00000108840.15	HDAC5	mRNA	mRNA	introns	10000000	chr17	3695	1305	0.111664	0.459687	0.168237	0.775213	0.831763	0.915223	0.261	0.260476	0
DE_1	ENSG00000176393.10	RNPEP	mRNA	mRNA	introns	10000000	chr1	806	522	0.0565734	0.459681	0.148201	0.775213	0.851799	0.923208	0.393072	0.390539	0
DE_1	ENSG00000231595.1	AC005224.1	lncRNA	lncRNA	introns	10000000	chr17	134	18	0.0424704	-0.45968	0.739714	0.84517	0.260286	0.88729	0.118421	0.130806	0
ES_2	ENSG00000125877.12	ITPA	mRNA	mRNA	introns	10000000	chr20	164	14	0.0384149	-0.459679	0.735919	0.825364	0.264081	0.823976	0.0786517	0.0905288	0
DE_1	ENSG00000100629.16	CEP128	mRNA	mRNA	introns	10000000	chr14	10289	2430	0.0542657	-0.45967	0.800197	0.87772	0.199803	0.88729	0.191053	0.19125	0
ES_1	ENSG00000119541.9	VPS4B	mRNA	mRNA	exons	10000000	chr18	124	19	0.0507595	0.459665	0.214319	0.620232	0.785681	0.970386	0.132867	0.116513	0
DE_1	ENSG00000118217.5	ATF6	mRNA	mRNA	exons	10000000	chr1	106	65	0.0535654	0.459653	0.176571	0.667459	0.823429	0.964955	0.380117	0.361212	0
DE_1	ENSG00000147383.10	NSDHL	mRNA	mRNA	exons	10000000	chrX	139	29	0.0306721	-0.459648	0.781892	0.819266	0.218108	0.954891	0.172619	0.187324	0
ES_2	ENSG00000013306.15	SLC25A39	mRNA	mRNA	exons	10000000	chr17	31	9	0.0917908	0.459638	0.246851	0.630911	0.753149	0.90272	0.225	0.157929	0
DE_2	ENSG00000162729.13	IGSF8	mRNA	mRNA	introns	10000000	chr1	44	10	0.0198529	-0.459635	0.79361	0.872743	0.20639	0.864178	0.185185	0.237107	0
ES_1	MSTRG.1776	UTL1776	readthrough	readthrough	intergenic	10000000	chr1	65	4	0.00537556	-0.459631	0.760877	0.92614	0.239123	0.862834	0.057971	0.0940474	0
ES_1	MSTRG.6217	UTL6217	readthrough	readthrough	intergenic	10000000	chr1	65	4	0.00537556	-0.459631	0.760877	0.92614	0.239123	0.862834	0.057971	0.0940474	0
ES_1	MSTRG.45969	UTL45969	readthrough	readthrough	intergenic	10000000	chr3	68	4	0.00659843	-0.459627	0.774601	0.934709	0.225399	0.862834	0.0555556	0.0882848	0
DE_2	MSTRG.74493	UTL74493	readthrough	readthrough	intergenic	10000000	chr9	55	7	0.0214997	-0.459624	0.717046	0.871069	0.282954	0.824976	0.112903	0.144894	0
ES_2	ENSG00000127252.5	HRASLS	mRNA	mRNA	introns	10000000	chr3	163	69	0.0474844	0.459624	0.138335	0.762382	0.861665	0.908479	0.297414	0.279284	0
ES_2	MSTRG.29740	UTL29740	antisense	antisense	intergenic	10000000	chr17	62	4	0.020398	-0.459619	0.732295	0.871932	0.267705	0.741252	0.0606061	0.0935591	0
ES_2	ENSG00000118507.16	AKAP7	mRNA	mRNA	exons	10000000	chr6	18	10	0.0736782	0.459618	0.218421	0.630911	0.781579	0.910862	0.357143	0.227823	0
ES_2	ENSG00000237596.6	AL138828.1	lncRNA	lncRNA	introns	10000000	chr6	18	10	0.0736782	0.459618	0.218421	0.762382	0.781579	0.866104	0.357143	0.227823	0
DE_2	MSTRG.28093	UTL28093	readthrough	readthrough	intergenic	10000000	chr17	218	77	0.111674	0.459616	0.186531	0.815048	0.813469	0.884927	0.261017	0.252581	0
DE_2	ENSG00000145864.12	GABRB2	mRNA	mRNA	introns	10000000	chr5	7248	2816	0.0481027	-0.459608	0.831603	0.89393	0.168397	0.864178	0.279809	0.280115	0
DE_2	ENSG00000072182.12	ASIC4	mRNA	mRNA	introns	10000000	chr2	42	11	0.0235745	-0.459604	0.783255	0.867008	0.216745	0.864178	0.207547	0.263826	0
DE_2	MSTRG.37112	UTL37112	readthrough	readthrough	intergenic	10000000	chr2	42	11	0.0235745	-0.459604	0.783255	0.906775	0.216745	0.824976	0.207547	0.263826	0
DE_2	ENSG00000134058.11	CDK7	mRNA	mRNA	exons	10000000	chr5	31	20	0.0798772	0.4596	0.203202	0.658353	0.796798	0.97709	0.392157	0.33333	0
DE_2	ENSG00000186687.15	LYRM7	mRNA	mRNA	exons	10000000	chr5	31	20	0.0798772	0.4596	0.203202	0.658353	0.796798	0.97709	0.392157	0.33333	0
DE_1	ENSG00000166130.14	IKBIP	mRNA	mRNA	exons	10000000	chr12	168	31	0.0325797	-0.459595	0.770273	0.810177	0.229727	0.954891	0.155779	0.167214	0
DE_2	ENSG00000115998.7	C2orf42	mRNA	mRNA	exons	10000000	chr2	30	26	0.0780101	0.459592	0.189478	0.658353	0.810522	0.978483	0.464286	0.404919	0
DE_2	ENSG00000162300.12	ZFPL1	mRNA	mRNA	introns	10000000	chr11	23	2	0.0151115	-0.45957	0.733419	0.844505	0.266581	0.864178	0.08	0.169248	0
DE_2	ENSG00000165325.13	DEUP1	mRNA	mRNA	introns	10000000	chr11	23	2	0.0151115	-0.45957	0.733419	0.844505	0.266581	0.864178	0.08	0.169248	0
DE_2	ENSG00000255027.2	AP000842.2	lncRNA	lncRNA	introns	10000000	chr11	23	2	0.0151115	-0.45957	0.733419	0.844505	0.266581	0.864178	0.08	0.169248	0
ES_2	ENSG00000240230.5	COX19	mRNA	mRNA	introns	10000000	chr7	164	26	0.0227544	-0.459561	0.812832	0.86757	0.187168	0.823976	0.136842	0.154053	0
ES_2	MSTRG.69691	UTL69691	repeat	LINE	intergenic	10000000	chr8	213	78	0.0585266	0.45952	0.145865	0.852831	0.854135	0.886224	0.268041	0.254518	0
ES_1	ENSG00000010626.14	LRRC23	mRNA	mRNA	introns	10000000	chr12	172	29	0.029769	0.459518	0.194952	0.765096	0.805048	0.9069	0.144279	0.131334	0
DE_2	ENSG00000178150.9	ZNF114	mRNA	mRNA	introns	10000000	chr19	323	53	0.0849802	-0.459503	0.753031	0.852848	0.246969	0.864178	0.140957	0.14627	0
DE_2	ENSG00000104805.15	NUCB1	mRNA	mRNA	introns	10000000	chr19	420	71	0.0875495	-0.459497	0.758947	0.854872	0.241053	0.864178	0.144603	0.148724	0
ES_1	ENSG00000249464.5	LINC01091	lncRNA	lncRNA	exons	10000000	chr4	28	8	0.0335711	0.459491	0.215205	0.620232	0.784795	0.970386	0.222222	0.143901	0
ES_1	MSTRG.52278	UTL52278	cre	dELS	intergenic	10000000	chr4	28	8	0.0335711	0.459491	0.215205	0.719248	0.784795	0.894104	0.222222	0.143901	0
ES_2	ENSG00000082212.12	ME2	mRNA	mRNA	exons	10000000	chr18	198	54	0.090347	0.459491	0.165691	0.630911	0.834309	0.930847	0.214286	0.20126	0
ES_1	ENSG00000283380.1	AL807742.1	lncRNA	lncRNA	introns	10000000	chrX	110	21	0.0280664	0.459484	0.212411	0.765096	0.787589	0.90158	0.160305	0.139376	0
DE_1	ENSG00000131931.8	THAP1	mRNA	mRNA	introns	10000000	chr8	107	50	0.0746835	0.459477	0.18395	0.775213	0.81605	0.910873	0.318471	0.300075	0
ES_1	ENSG00000169946.13	ZFPM2	mRNA	mRNA	introns	10000000	chr8	1248	295	0.0377786	0.45947	0.137635	0.765096	0.862365	0.931663	0.191186	0.188884	1
ES_1	ENSG00000168306.12	ACOX2	mRNA	mRNA	introns	10000000	chr3	38	1	0.00295193	-0.459463	0.731565	0.838215	0.268435	0.887696	0.025641	0.0826527	0
DE_1	ENSG00000148660.20	CAMK2G	mRNA	mRNA	exons	10000000	chr10	216	102	0.0829935	0.45944	0.173951	0.667459	0.826049	0.965413	0.320755	0.311451	0
DE_1	ENSG00000168303.7	MPLKIP	mRNA	mRNA	introns	10000000	chr7	53	29	0.078534	0.459433	0.18792	0.775213	0.81208	0.909875	0.353659	0.317158	0
DE_1	ENSG00000133275.15	CSNK1G2	mRNA	mRNA	exons	10000000	chr19	286	86	0.155732	0.459431	0.190508	0.667459	0.809492	0.962492	0.231183	0.224881	0
DE_1	MSTRG.12945	UTL12945	readthrough	readthrough	intergenic	10000000	chr11	124	51	0.0714749	0.459423	0.187848	0.908141	0.812152	0.892492	0.291429	0.275846	0
ES_1	ENSG00000125878.6	TCF15	mRNA	mRNA	introns	10000000	chr20	91	3	0.0148353	-0.459414	0.685179	0.814256	0.314821	0.887696	0.0319149	0.0457055	0
ES_1	ENSG00000213619.9	NDUFS3	mRNA	mRNA	introns	10000000	chr11	292	23	0.0136883	-0.459407	0.748385	0.846717	0.251615	0.887696	0.0730159	0.0798629	0
ES_1	ENSG00000164251.4	F2RL1	mRNA	mRNA	introns	10000000	chr5	132	28	0.0262627	0.459397	0.176948	0.765096	0.823052	0.914917	0.175	0.156095	0
DE_1	ENSG00000169905.12	TOR1AIP2	mRNA	mRNA	exons	10000000	chr1	894	582	0.0568673	0.459394	0.147924	0.667459	0.852076	0.970502	0.394309	0.392026	0
DE_1	MSTRG.24513	UTL24513	readthrough	readthrough	intergenic	10000000	chr15	107	14	0.0319159	-0.459392	0.738109	0.949426	0.261891	0.807789	0.115702	0.131296	0
ES_1	ENSG00000256050.2	AL583722.1	lncRNA	lncRNA	introns	10000000	chr14	18	4	0.0510599	0.459377	0.246676	0.765096	0.753324	0.894207	0.181818	0.0942563	0
ES_1	ENSG00000284681.2	AC007240.1	mRNA	mRNA	exons	10000000	chr2	34	11	0.0291214	0.459373	0.189867	0.620232	0.810133	0.977265	0.244444	0.171591	0
ES_1	ENSG00000014164.6	ZC3H3	mRNA	mRNA	introns	10000000	chr8	1109	130	0.0187349	-0.459372	0.806574	0.876436	0.193426	0.887696	0.104923	0.107167	0
ES_1	ENSG00000028310.17	BRD9	mRNA	mRNA	exons	10000000	chr5	220	47	0.0264502	0.459368	0.171633	0.620232	0.828367	0.98263	0.17603	0.1642	0
DE_1	MSTRG.38152	UTL38152	readthrough	readthrough	intergenic	10000000	chr2	237	80	0.0303837	-0.45936	0.81862	0.969326	0.18138	0.807789	0.252366	0.262005	0
DE_2	ENSG00000137075.17	RNF38	mRNA	mRNA	introns	10000000	chr9	7644	3586	0.0792478	0.459357	0.158419	0.810935	0.841581	0.911948	0.319323	0.319063	0
DE_1	ENSG00000134056.11	MRPS36	mRNA	mRNA	introns	10000000	chr5	179	93	0.0643257	0.459347	0.171233	0.775213	0.828767	0.914234	0.341912	0.330624	0
ES_1	ENSG00000151322.18	NPAS3	mRNA	mRNA	introns	10000000	chr14	3858	392	0.0233462	-0.459332	0.790171	0.867619	0.209829	0.887696	0.0922353	0.0928139	0
DE_1	ENSG00000100918.12	REC8	mRNA	mRNA	introns	10000000	chr14	125	20	0.0367631	-0.459324	0.761174	0.856206	0.238826	0.88729	0.137931	0.152568	0
ES_1	ENSG00000108091.10	CCDC6	mRNA	mRNA	exons	10000000	chr10	355	69	0.03416	0.459318	0.162877	0.620232	0.837123	0.985162	0.162736	0.155621	0
ES_1	ENSG00000186648.14	CARMIL3	mRNA	mRNA	introns	10000000	chr14	60	2	0.00765899	-0.459311	0.733663	0.839203	0.266337	0.887696	0.0322581	0.0585508	0
ES_1	MSTRG.21932	UTL21932	cre	PLS	intergenic	10000000	chr14	60	2	0.00765899	-0.459311	0.733663	0.909395	0.266337	0.862834	0.0322581	0.0585508	0
DE_2	ENSG00000152520.13	PAN3	mRNA	mRNA	introns	10000000	chr13	20321	6220	0.0648735	-0.459301	0.816512	0.885107	0.183488	0.864178	0.234354	0.234459	1
ES_2	MSTRG.77311	UTL77311	readthrough	readthrough	intergenic	10000000	chrX	135	48	0.0522719	0.45929	0.161773	0.852831	0.838227	0.873268	0.262295	0.241616	0
DE_1	MSTRG.49962	UTL49962	readthrough	readthrough	intergenic	10000000	chr4	59	11	0.0219065	-0.459287	0.783624	0.962068	0.216376	0.807789	0.157143	0.19317	0
ES_2	ENSG00000120278.16	PLEKHG1	mRNA	mRNA	exons	10000000	chr6	30	14	0.0618897	0.459271	0.187213	0.630911	0.812787	0.922743	0.318182	0.234188	0
ES_2	ENSG00000171408.13	PDE7B	mRNA	mRNA	introns	10000000	chr6	30	14	0.0618897	0.459271	0.187213	0.762382	0.812787	0.882471	0.318182	0.234188	1
DE_2	MSTRG.53088	UTL53088	readthrough	readthrough	intergenic	10000000	chr4	1254	439	0.0411339	-0.459268	0.822903	0.927705	0.177097	0.824976	0.259303	0.261053	0
ES_1	ENSG00000064490.13	RFXANK	mRNA	mRNA	exons	10000000	chr19	20	3	0.0776848	0.459262	0.300035	0.620232	0.699965	0.963408	0.130435	0.0683909	0
ES_1	ENSG00000176533.12	GNG7	mRNA	mRNA	exons	10000000	chr19	20	3	0.0776848	0.459262	0.300035	0.620232	0.699965	0.963408	0.130435	0.0683909	0
ES_1	ENSG00000266897.1	AC005546.1	lncRNA	lncRNA	exons	10000000	chr19	20	3	0.0776848	0.459262	0.300035	0.620232	0.699965	0.963408	0.130435	0.0683909	0
ES_1	ENSG00000130433.7	CACNG6	mRNA	mRNA	introns	10000000	chr19	20	3	0.0776848	0.459262	0.300035	0.765096	0.699965	0.88824	0.130435	0.0683909	0
ES_1	MSTRG.34048	UTL34048	readthrough	readthrough	intergenic	10000000	chr19	20	3	0.0776848	0.459262	0.300035	0.719248	0.699965	0.865088	0.130435	0.0683909	0
DE_2	ENSG00000115419.12	GLS	mRNA	mRNA	introns	10000000	chr2	6673	6785	0.0915224	0.45926	0.142509	0.810935	0.857491	0.919423	0.504161	0.503897	0
ES_1	ENSG00000111678.10	C12orf57	mRNA	mRNA	exons	10000000	chr12	520	93	0.0315773	0.459259	0.16691	0.620232	0.83309	0.984257	0.151713	0.147028	1
ES_1	ENSG00000278997.1	AL662907.1	ncRNA	TEC	exons	10000000	chr1	37	1	0.00236089	-0.459253	0.773194	0.798179	0.226806	0.963408	0.0263158	0.0882521	0
ES_1	ENSG00000234953.2	AL138799.4	lncRNA	lncRNA	introns	10000000	chr1	37	1	0.00236089	-0.459253	0.773194	0.858319	0.226806	0.887696	0.0263158	0.0882521	0
ES_1	MSTRG.244	UTL244	readthrough	readthrough	intergenic	10000000	chr1	37	1	0.00236089	-0.459253	0.773194	0.933932	0.226806	0.862834	0.0263158	0.0882521	0
ES_1	ENSG00000153201.15	RANBP2	mRNA	mRNA	introns	10000000	chr2	685	207	0.0272006	0.45925	0.128265	0.765096	0.871735	0.935877	0.232063	0.227447	0
DE_2	ENSG00000156097.12	GPR61	mRNA	mRNA	exons	10000000	chr1	1	5	0.436764	0.459235	0.23469	0.658353	0.76531	0.973833	0.833333	0.333511	0
DE_2	ENSG00000174332.5	GLIS1	mRNA	mRNA	exons	10000000	chr1	1	5	0.436764	0.459235	0.23469	0.658353	0.76531	0.973833	0.833333	0.333511	1
DE_2	ENSG00000183888.4	SRARP	mRNA	mRNA	exons	10000000	chr1	1	5	0.436764	0.459235	0.23469	0.658353	0.76531	0.973833	0.833333	0.333511	0
DE_2	ENSG00000188800.5	TMCO2	mRNA	mRNA	exons	10000000	chr1	1	5	0.436764	0.459235	0.23469	0.658353	0.76531	0.973833	0.833333	0.333511	0
DE_2	ENSG00000213703.2	AL138847.1	ncRNA	pseudogene	exons	10000000	chr1	1	5	0.524117	0.459235	0.23469	0.658353	0.76531	0.973833	0.833333	0.333511	0
DE_2	ENSG00000226133.6	AL356289.1	lncRNA	lncRNA	exons	10000000	chr1	1	5	0.436764	0.459235	0.23469	0.658353	0.76531	0.973833	0.833333	0.333511	0
DE_2	ENSG00000237292.1	LINC01732	lncRNA	lncRNA	exons	10000000	chr1	1	5	0.436764	0.459235	0.23469	0.658353	0.76531	0.973833	0.833333	0.333511	0
DE_2	ENSG00000285184.2	AC244033.2	lncRNA	lncRNA	exons	10000000	chr1	1	5	0.436764	0.459235	0.23469	0.658353	0.76531	0.973833	0.833333	0.333511	0
DE_2	ENSG00000034971.16	MYOC	mRNA	mRNA	introns	10000000	chr1	1	5	0.436764	0.459235	0.23469	0.810935	0.76531	0.882833	0.833333	0.333511	0
DE_2	ENSG00000225554.1	AL359764.1	lncRNA	lncRNA	introns	10000000	chr1	1	5	0.436764	0.459235	0.23469	0.810935	0.76531	0.882833	0.833333	0.333511	0
DE_2	ENSG00000226067.6	LINC00623	lncRNA	lncRNA	introns	10000000	chr1	1	5	0.436764	0.459235	0.23469	0.810935	0.76531	0.882833	0.833333	0.333511	1
DE_2	ENSG00000263956.6	NBPF11	mRNA	mRNA	introns	10000000	chr1	1	5	0.436764	0.459235	0.23469	0.810935	0.76531	0.882833	0.833333	0.333511	0
DE_2	ENSG00000266338.6	NBPF15	mRNA	mRNA	introns	10000000	chr1	1	5	0.436764	0.459235	0.23469	0.810935	0.76531	0.882833	0.833333	0.333511	0
DE_2	ENSG00000271554.1	AL138787.2	lncRNA	lncRNA	introns	10000000	chr1	1	5	0.436764	0.459235	0.23469	0.810935	0.76531	0.882833	0.833333	0.333511	0
DE_2	ENSG00000285417.1	BX571818.1	ncRNA	pseudogene	introns	10000000	chr1	1	5	0.524117	0.459235	0.23469	0.810935	0.76531	0.882833	0.833333	0.333511	0
DE_2	MSTRG.1009	UTL1009	intergenic	intergenic	intergenic	10000000	chr1	1	5	0.524117	0.459235	0.23469	0.815048	0.76531	0.861218	0.833333	0.333511	0
DE_2	MSTRG.1903	UTL1903	cre	dELS	intergenic	10000000	chr1	1	5	0.524117	0.459235	0.23469	0.815048	0.76531	0.861218	0.833333	0.333511	0
DE_2	MSTRG.2185	UTL2185	readthrough	readthrough	intergenic	10000000	chr1	1	5	0.436764	0.459235	0.23469	0.815048	0.76531	0.861218	0.833333	0.333511	0
DE_2	MSTRG.2329	UTL2329	antisense	antisense	intergenic	10000000	chr1	1	5	0.524117	0.459235	0.23469	0.815048	0.76531	0.861218	0.833333	0.333511	0
DE_2	MSTRG.2402	UTL2402	antisense	antisense	intergenic	10000000	chr1	1	5	0.524117	0.459235	0.23469	0.815048	0.76531	0.861218	0.833333	0.333511	0
DE_2	MSTRG.2573	UTL2573	intergenic	intergenic	intergenic	10000000	chr1	1	5	0.524117	0.459235	0.23469	0.815048	0.76531	0.861218	0.833333	0.333511	0
DE_2	MSTRG.2837	UTL2837	intergenic	intergenic	intergenic	10000000	chr1	1	5	0.524117	0.459235	0.23469	0.815048	0.76531	0.861218	0.833333	0.333511	0
DE_2	MSTRG.2968	UTL2968	intergenic	intergenic	intergenic	10000000	chr1	1	5	0.524117	0.459235	0.23469	0.815048	0.76531	0.861218	0.833333	0.333511	0
DE_2	MSTRG.343	UTL343	antisense	antisense	intergenic	10000000	chr1	1	5	0.524117	0.459235	0.23469	0.815048	0.76531	0.861218	0.833333	0.333511	0
DE_2	MSTRG.3948	UTL3948	tRNAderived	tRNAderived	intergenic	10000000	chr1	1	5	0.524117	0.459235	0.23469	0.815048	0.76531	0.861218	0.833333	0.333511	2
DE_2	MSTRG.4441	UTL4441	intergenic	intergenic	intergenic	10000000	chr1	1	5	0.524117	0.459235	0.23469	0.815048	0.76531	0.861218	0.833333	0.333511	0
DE_2	MSTRG.4667	UTL4667	intergenic	intergenic	intergenic	10000000	chr1	1	5	0.524117	0.459235	0.23469	0.815048	0.76531	0.861218	0.833333	0.333511	0
DE_2	MSTRG.4827	UTL4827	repeat	ambiguous	intergenic	10000000	chr1	1	5	0.524117	0.459235	0.23469	0.815048	0.76531	0.861218	0.833333	0.333511	0
DE_2	MSTRG.4879	UTL4879	antisense	antisense	intergenic	10000000	chr1	1	5	0.524117	0.459235	0.23469	0.815048	0.76531	0.861218	0.833333	0.333511	0
DE_2	MSTRG.498	UTL498	intergenic	intergenic	intergenic	10000000	chr1	1	5	0.524117	0.459235	0.23469	0.815048	0.76531	0.861218	0.833333	0.333511	0
DE_2	MSTRG.5216	UTL5216	repeat	LINE	intergenic	10000000	chr1	1	5	0.524117	0.459235	0.23469	0.815048	0.76531	0.861218	0.833333	0.333511	0
DE_2	MSTRG.5458	UTL5458	antisense	antisense	intergenic	10000000	chr1	1	5	0.524117	0.459235	0.23469	0.815048	0.76531	0.861218	0.833333	0.333511	0
DE_2	MSTRG.5720	UTL5720	intergenic	intergenic	intergenic	10000000	chr1	1	5	0.524117	0.459235	0.23469	0.815048	0.76531	0.861218	0.833333	0.333511	0
DE_2	MSTRG.5816	UTL5816	antisense	antisense	intergenic	10000000	chr1	1	5	0.524117	0.459235	0.23469	0.815048	0.76531	0.861218	0.833333	0.333511	0
DE_2	MSTRG.5820	UTL5820	readthrough	readthrough	intergenic	10000000	chr1	1	5	0.524117	0.459235	0.23469	0.815048	0.76531	0.861218	0.833333	0.333511	0
DE_2	MSTRG.6034	UTL6034	antisense	antisense	intergenic	10000000	chr1	1	5	0.524117	0.459235	0.23469	0.815048	0.76531	0.861218	0.833333	0.333511	0
DE_2	MSTRG.6223	UTL6223	antisense	antisense	intergenic	10000000	chr1	1	5	0.524117	0.459235	0.23469	0.815048	0.76531	0.861218	0.833333	0.333511	0
DE_2	MSTRG.6870	UTL6870	intergenic	intergenic	intergenic	10000000	chr1	1	5	0.524117	0.459235	0.23469	0.815048	0.76531	0.861218	0.833333	0.333511	0
ES_1	ENSG00000040341.17	STAU2	mRNA	mRNA	exons	10000000	chr8	315	66	0.0334867	0.459229	0.16531	0.620232	0.83469	0.984623	0.173228	0.16491	0
ES_2	MSTRG.58279	UTL58279	readthrough	readthrough	intergenic	10000000	chr5	178	29	0.0201712	-0.459223	0.817971	0.903057	0.182029	0.741252	0.140097	0.156035	0
DE_2	ENSG00000184949.15	FAM227A	mRNA	mRNA	introns	10000000	chr22	666	53	0.0516441	-0.459221	0.676538	0.824782	0.323462	0.864178	0.0737135	0.0753016	0
ES_2	MSTRG.67348	UTL67348	intergenic	intergenic	intergenic	10000000	chr7	96	13	0.019436	-0.45922	0.787653	0.891412	0.212347	0.741252	0.119266	0.148392	0
ES_1	ENSG00000137221.14	TJAP1	mRNA	mRNA	introns	10000000	chr6	839	94	0.0148586	-0.459213	0.798872	0.872491	0.201128	0.887696	0.10075	0.103646	0
DE_1	ENSG00000122729.18	ACO1	mRNA	mRNA	exons	10000000	chr9	234	74	0.0534212	0.459211	0.193306	0.667459	0.806694	0.962492	0.24026	0.232455	0
ES_1	ENSG00000154642.10	C21orf91	mRNA	mRNA	introns	10000000	chr21	2166	148	0.0511634	0.459211	0.218874	0.765096	0.781126	0.899812	0.0639585	0.0633848	0
ES_1	ENSG00000066926.10	FECH	mRNA	mRNA	exons	10000000	chr18	74	3	0.01343	-0.459193	0.688206	0.730299	0.311794	0.963408	0.038961	0.0609014	0
DE_1	ENSG00000067191.15	CACNB1	mRNA	mRNA	exons	10000000	chr17	469	74	0.0498858	-0.45919	0.76278	0.804673	0.23722	0.954891	0.13628	0.139933	0
ES_1	ENSG00000138660.11	AP1AR	mRNA	mRNA	introns	10000000	chr4	2050	576	0.0330143	0.459188	0.124324	0.765096	0.875676	0.938142	0.219345	0.217829	1
DE_1	ENSG00000168143.8	FAM83B	mRNA	mRNA	exons	10000000	chr6	36	5	0.0184195	-0.459155	0.745598	0.792103	0.254402	0.954891	0.121951	0.180591	0
DE_1	MSTRG.17315	UTL17315	intergenic	intergenic	intergenic	10000000	chr12	297	59	0.0350744	-0.459154	0.781743	0.961355	0.218257	0.807789	0.16573	0.172257	0
ES_1	ENSG00000065518.7	NDUFB4	mRNA	mRNA	exons	10000000	chr3	130	30	0.0258861	0.459144	0.185095	0.620232	0.814905	0.978624	0.1875	0.167438	0
ES_1	ENSG00000251022.6	THAP9-AS1	lncRNA	lncRNA	exons	10000000	chr4	385	92	0.0280776	0.459119	0.154283	0.620232	0.845717	0.987503	0.192872	0.18554	0
DE_1	MSTRG.42797	UTL42797	readthrough	readthrough	intergenic	10000000	chr21	242	21	0.0649771	0.459117	0.251479	0.908141	0.748521	0.85759	0.0798479	0.076391	0
ES_1	ENSG00000109332.19	UBE2D3	mRNA	mRNA	exons	10000000	chr4	1288	344	0.0313817	0.459116	0.130281	0.620232	0.869719	0.993938	0.210784	0.208429	1
DE_1	ENSG00000197993.8	KEL	mRNA	mRNA	exons	10000000	chr7	75	40	0.0765481	0.459088	0.184007	0.667459	0.815993	0.96388	0.347826	0.321591	0
ES_2	MSTRG.10783	UTL10783	readthrough	readthrough	intergenic	10000000	chr11	182	25	0.0238712	-0.459086	0.806571	0.898333	0.193429	0.741252	0.120773	0.135009	0
ES_2	ENSG00000247556.6	OIP5-AS1	lncRNA	lncRNA	exons	10000000	chr15	135	33	0.059627	0.459085	0.178404	0.630911	0.821596	0.92622	0.196429	0.178717	0
DE_2	ENSG00000280099.1	AL603750.1	ncRNA	TEC	exons	10000000	chr1	29	22	0.0662677	0.45908	0.207356	0.658353	0.792644	0.97704	0.431373	0.369123	0
DE_1	ENSG00000203721.6	LINC00862	lncRNA	lncRNA	introns	10000000	chr1	3075	2147	0.0609908	0.459062	0.143897	0.775213	0.856103	0.925046	0.411145	0.410487	0
DE_1	ENSG00000141279.15	NPEPPS	mRNA	mRNA	introns	10000000	chr17	1316	438	0.105229	0.459059	0.173386	0.775213	0.826614	0.913471	0.249715	0.248275	0
DE_1	ENSG00000113638.13	TTC33	mRNA	mRNA	introns	10000000	chr5	1579	463	0.0363039	-0.459053	0.815993	0.887329	0.184007	0.88729	0.226738	0.228116	0
DE_2	ENSG00000204463.12	BAG6	mRNA	mRNA	exons	10000000	chr6	167	44	0.034942	-0.459035	0.789501	0.814871	0.210499	0.972075	0.208531	0.221239	0
DE_2	ENSG00000276668.1	AC104237.3	lncRNA	lncRNA	exons	10000000	chr11	21	12	0.0993041	0.459027	0.223103	0.658353	0.776897	0.975629	0.363636	0.282125	0
ES_2	ENSG00000166527.7	CLEC4D	mRNA	mRNA	introns	10000000	chr12	2	4	0.353122	0.459021	0.213842	0.762382	0.786158	0.868352	0.666667	0.176337	0
ES_2	MSTRG.13989	UTL13989	intergenic	intergenic	intergenic	10000000	chr12	2	4	0.353122	0.459021	0.213842	0.852831	0.786158	0.832616	0.666667	0.176337	0
ES_2	ENSG00000148339.12	SLC25A25	mRNA	mRNA	exons	10000000	chr9	22	8	0.0614278	0.459016	0.234573	0.630911	0.765427	0.906545	0.266667	0.171068	0
ES_2	ENSG00000159873.9	CCDC117	mRNA	mRNA	exons	10000000	chr22	48	1	0.01352	-0.458999	0.663745	0.698662	0.336255	0.887685	0.0204082	0.0416821	0
ES_2	MSTRG.43394	UTL43394	readthrough	readthrough	intergenic	10000000	chr22	48	1	0.01352	-0.458999	0.663745	0.85772	0.336255	0.741252	0.0204082	0.0416821	0
DE_2	ENSG00000106665.15	CLIP2	mRNA	mRNA	exons	10000000	chr7	282	83	0.042244	-0.458993	0.808456	0.830564	0.191544	0.972075	0.227397	0.235026	0
DE_2	ENSG00000153140.8	CETN3	mRNA	mRNA	exons	10000000	chr5	42	26	0.0766441	0.458992	0.200231	0.658353	0.799769	0.97709	0.382353	0.337926	0
DE_2	ENSG00000011114.14	BTBD7	mRNA	mRNA	introns	10000000	chr14	4761	1306	0.0630286	-0.458989	0.807903	0.880722	0.192097	0.864178	0.215263	0.215698	0
DE_2	ENSG00000247735.2	AC120114.1	lncRNA	lncRNA	exons	10000000	chr16	5	4	0.227472	0.458989	0.275961	0.658353	0.724039	0.972075	0.444444	0.207251	0
DE_2	ENSG00000263234.1	AC010401.2	lncRNA	lncRNA	introns	10000000	chr16	5	4	0.227472	0.458989	0.275961	0.810935	0.724039	0.872168	0.444444	0.207251	0
DE_2	MSTRG.26725	UTL26725	intergenic	intergenic	intergenic	10000000	chr16	5	4	0.227472	0.458989	0.275961	0.815048	0.724039	0.851172	0.444444	0.207251	0
ES_2	ENSG00000133958.13	UNC79	mRNA	mRNA	exons	10000000	chr14	31	1	0.00741192	-0.458982	0.753866	0.769677	0.246134	0.887685	0.03125	0.107839	0
ES_2	ENSG00000140057.8	AK7	mRNA	mRNA	exons	10000000	chr14	31	1	0.00741192	-0.458982	0.753866	0.769677	0.246134	0.887685	0.03125	0.107839	1
ES_2	ENSG00000116285.12	ERRFI1	mRNA	mRNA	introns	10000000	chr1	543	127	0.0204306	-0.458981	0.847516	0.888373	0.152484	0.823976	0.189552	0.195346	0
ES_2	ENSG00000075914.12	EXOSC7	mRNA	mRNA	introns	10000000	chr3	738	164	0.0249274	-0.458967	0.846245	0.887571	0.153755	0.823976	0.181818	0.185977	0
ES_2	MSTRG.22302	UTL22302	readthrough	readthrough	intergenic	10000000	chr14	232	30	0.0297116	-0.458962	0.784793	0.890467	0.215207	0.741252	0.114504	0.125078	0
DE_2	MSTRG.47889	UTL47889	readthrough	readthrough	intergenic	10000000	chr3	616	213	0.0387872	-0.458952	0.819259	0.926021	0.180741	0.824976	0.256936	0.260504	0
ES_1	ENSG00000188385.11	JAKMIP3	mRNA	mRNA	introns	10000000	chr10	224	18	0.0141228	-0.458951	0.759641	0.852003	0.240359	0.887696	0.0743802	0.0836541	0
DE_1	ENSG00000118418.14	HMGN3	mRNA	mRNA	exons	10000000	chr6	15	10	0.0884138	0.458942	0.207698	0.667459	0.792302	0.960283	0.4	0.287789	0
ES_1	ENSG00000185019.16	UBOX5	mRNA	mRNA	introns	10000000	chr20	771	93	0.0542805	0.458941	0.193155	0.765096	0.806845	0.907445	0.107639	0.105176	0
ES_2	ENSG00000105854.12	PON2	mRNA	mRNA	exons	10000000	chr7	24	12	0.0717638	0.458939	0.187151	0.630911	0.812849	0.922743	0.333333	0.231607	0
ES_2	ENSG00000284691.1	AC073111.5	mRNA	mRNA	exons	10000000	chr7	24	12	0.0717638	0.458939	0.187151	0.630911	0.812849	0.922743	0.333333	0.231607	0
DE_2	ENSG00000260804.3	LINC01963	lncRNA	lncRNA	exons	10000000	chr2	115	92	0.0720093	0.458925	0.163818	0.658353	0.836182	0.981436	0.444444	0.428033	0
DE_2	ENSG00000140395.8	WDR61	mRNA	mRNA	exons	10000000	chr15	96	34	0.0863914	0.458924	0.195847	0.658353	0.804153	0.978071	0.261538	0.242966	0
DE_2	ENSG00000184640.17	SEPT9	mRNA	mRNA	introns	10000000	chr17	5632	1265	0.0710144	-0.458904	0.791007	0.87123	0.208993	0.864178	0.183413	0.183756	0
DE_1	ENSG00000052723.11	SIKE1	mRNA	mRNA	introns	10000000	chr1	86	53	0.0538337	0.458898	0.18057	0.775213	0.81943	0.911279	0.381295	0.35818	0
DE_1	ENSG00000136048.13	DRAM1	mRNA	mRNA	introns	10000000	chr12	306	61	0.0351968	-0.458895	0.782093	0.867135	0.217907	0.88729	0.166213	0.172547	0
ES_2	ENSG00000255062.1	AP001318.2	lncRNA	lncRNA	introns	10000000	chr11	170	23	0.0235117	-0.458874	0.804275	0.862618	0.195725	0.823976	0.119171	0.134374	0
DE_1	ENSG00000144320.13	LNPK	mRNA	mRNA	exons	10000000	chr2	160	112	0.0630081	0.458871	0.161122	0.667459	0.838878	0.968081	0.411765	0.399286	0
ES_2	ENSG00000130313.6	PGLS	mRNA	mRNA	exons	10000000	chr19	42	10	0.123309	0.45886	0.218159	0.630911	0.781841	0.910986	0.192308	0.14458	0
ES_2	ENSG00000172572.6	PDE3A	mRNA	mRNA	introns	10000000	chr12	2221	405	0.0321959	-0.458851	0.833267	0.879331	0.166733	0.823976	0.154227	0.155479	1
DE_2	MSTRG.43122	UTL43122	intergenic	intergenic	intergenic	10000000	chr21	85	3	0.0264277	-0.458842	0.579405	0.815048	0.420595	0.824976	0.0340909	0.0416069	0
ES_2	ENSG00000170445.13	HARS	mRNA	mRNA	exons	10000000	chr5	47	20	0.052685	0.458831	0.187702	0.630911	0.812298	0.922507	0.298507	0.242008	0
ES_1	ENSG00000135093.12	USP30	mRNA	mRNA	introns	10000000	chr12	241	41	0.0300373	0.45883	0.189966	0.765096	0.810034	0.908633	0.14539	0.135893	0
ES_1	ENSG00000227070.1	AC104170.1	lncRNA	lncRNA	introns	10000000	chr1	70	18	0.0224622	0.458814	0.20195	0.765096	0.79805	0.905634	0.204545	0.167991	0
ES_1	MSTRG.2498	UTL2498	cre	dELS	intergenic	10000000	chr1	70	18	0.0224622	0.458814	0.20195	0.719248	0.79805	0.902891	0.204545	0.167991	0
DE_1	ENSG00000165948.10	IFI27L1	mRNA	mRNA	introns	10000000	chr14	579	112	0.0444459	-0.458809	0.77783	0.865202	0.22217	0.88729	0.162084	0.165344	0
ES_2	MSTRG.28107	UTL28107	antisense	antisense	intergenic	10000000	chr17	50	13	0.0822038	0.458799	0.206335	0.852831	0.793665	0.838994	0.206349	0.162731	0
DE_1	ENSG00000140650.11	PMM2	mRNA	mRNA	introns	10000000	chr16	1787	308	0.0490077	-0.458785	0.7693	0.860701	0.2307	0.88729	0.147017	0.148005	0
ES_2	ENSG00000197594.12	ENPP1	mRNA	mRNA	introns	10000000	chr6	866	351	0.0537527	0.458782	0.122009	0.762382	0.877991	0.917651	0.288414	0.284916	0
ES_2	ENSG00000136040.8	PLXNC1	mRNA	mRNA	introns	10000000	chr12	208	65	0.0551753	0.458773	0.159541	0.762382	0.840459	0.896936	0.238095	0.224982	0
ES_1	MSTRG.61040	UTL61040	readthrough	readthrough	intergenic	10000000	chr6	10	4	0.0530483	0.458767	0.263095	0.719248	0.736905	0.878385	0.285714	0.117583	0
DE_2	MSTRG.57674	UTL57674	cre	PLS	intergenic	10000000	chr5	16	12	0.0928573	0.458759	0.205668	0.815048	0.794332	0.876242	0.428571	0.323532	0
DE_1	ENSG00000262801.5	U91319.1	lncRNA	lncRNA	introns	10000000	chr16	1272	214	0.0478371	-0.458756	0.765916	0.858792	0.234084	0.88729	0.144011	0.145385	0
DE_1	ENSG00000251322.7	SHANK3	mRNA	mRNA	introns	10000000	chr22	1081	148	0.0888495	0.458752	0.22289	0.775213	0.77711	0.901329	0.120423	0.119309	0
ES_1	ENSG00000119487.16	MAPKAP1	mRNA	mRNA	introns	10000000	chr9	12512	1466	0.0197927	-0.458748	0.806908	0.876436	0.193092	0.887696	0.104879	0.105074	1
DE_2	ENSG00000063169.10	BICRA	mRNA	mRNA	exons	10000000	chr19	103	34	0.170957	0.458743	0.207632	0.658353	0.792368	0.977032	0.248175	0.231208	0
ES_2	ENSG00000164919.10	COX6C	mRNA	mRNA	introns	10000000	chr8	468	85	0.0290276	-0.45874	0.824209	0.874298	0.175791	0.823976	0.153707	0.159774	0
ES_1	MSTRG.50391	UTL50391	cre	dELS	intergenic	10000000	chr4	38	1	0.00309207	-0.458729	0.72883	0.906094	0.27117	0.862834	0.025641	0.0823908	0
DE_1	ENSG00000135956.8	TMEM127	mRNA	mRNA	exons	10000000	chr2	287	99	0.0310493	-0.458718	0.821553	0.84911	0.178447	0.954891	0.256477	0.264422	0
DE_1	ENSG00000224660.1	SH3BP5-AS1	lncRNA	lncRNA	exons	10000000	chr3	282	76	0.0302311	-0.458712	0.802108	0.834424	0.197892	0.954891	0.212291	0.219963	0
DE_1	ENSG00000272305.5	AC096887.1	mRNA	mRNA	introns	10000000	chr3	282	76	0.0302311	-0.458712	0.802108	0.878894	0.197892	0.88729	0.212291	0.219963	0
ES_2	MSTRG.35423	UTL35423	antisense	antisense	intergenic	10000000	chr2	82	14	0.0153678	-0.458706	0.810399	0.899802	0.189601	0.741252	0.145833	0.184689	0
ES_1	ENSG00000164849.9	GPR146	mRNA	mRNA	introns	10000000	chr7	10	4	0.0574111	0.458702	0.263172	0.765096	0.736828	0.891702	0.285714	0.117592	0
ES_1	MSTRG.66700	UTL66700	readthrough	readthrough	intergenic	10000000	chr7	10	4	0.0574111	0.458702	0.263172	0.719248	0.736828	0.878385	0.285714	0.117592	0
ES_2	ENSG00000149923.13	PPP4C	mRNA	mRNA	introns	10000000	chr16	68	17	0.071085	0.458681	0.205431	0.762382	0.794569	0.87349	0.2	0.166966	0
DE_1	ENSG00000186625.13	KATNA1	mRNA	mRNA	exons	10000000	chr6	44	23	0.0693245	0.458674	0.202014	0.667459	0.797986	0.961386	0.343284	0.300231	0
ES_1	ENSG00000165240.19	ATP7A	mRNA	mRNA	exons	10000000	chrX	54	11	0.0299474	0.458672	0.218123	0.620232	0.781877	0.969871	0.169231	0.129705	0
DE_2	ENSG00000172667.10	ZMAT3	mRNA	mRNA	exons	10000000	chr3	95	61	0.0720271	0.458671	0.180449	0.658353	0.819551	0.978788	0.391026	0.370648	0
ES_1	ENSG00000083067.22	TRPM3	mRNA	mRNA	exons	10000000	chr9	238	36	0.0255519	0.458664	0.202367	0.620232	0.797633	0.974233	0.131387	0.122478	0
DE_2	ENSG00000244757.1	AL137024.1	lncRNA	lncRNA	introns	10000000	chr9	38	4	0.0177817	-0.458656	0.747142	0.850161	0.252858	0.864178	0.0952381	0.141483	0
DE_2	ENSG00000095539.15	SEMA4G	mRNA	mRNA	introns	10000000	chr10	102	23	0.0396301	-0.458654	0.774234	0.863021	0.225766	0.864178	0.184	0.204344	0
ES_2	ENSG00000164338.9	UTP15	mRNA	mRNA	exons	10000000	chr5	90	12	0.016508	-0.458637	0.787054	0.799036	0.212946	0.887685	0.117647	0.148793	0
ES_2	ENSG00000066697.14	MSANTD3	mRNA	mRNA	introns	10000000	chr9	170	45	0.0447158	0.458635	0.166663	0.762382	0.833337	0.89387	0.209302	0.194478	0
ES_2	ENSG00000165275.9	TRMT10B	mRNA	mRNA	introns	10000000	chr9	170	45	0.0447158	0.458635	0.166663	0.762382	0.833337	0.89387	0.209302	0.194478	0
ES_1	ENSG00000228430.9	AL162726.3	ncRNA	pseudogene	introns	10000000	chr9	106	16	0.0254983	0.458626	0.21416	0.765096	0.78584	0.90153	0.131148	0.112598	0
DE_2	ENSG00000171757.15	LRRC34	mRNA	mRNA	introns	10000000	chr3	35	24	0.0769188	0.458611	0.193902	0.810935	0.806098	0.895884	0.40678	0.354212	0
ES_2	ENSG00000067113.16	PLPP1	mRNA	mRNA	introns	10000000	chr5	2613	1157	0.0548212	0.458605	0.113587	0.762382	0.886413	0.923147	0.306897	0.305713	0
ES_2	MSTRG.21920	UTL21920	readthrough	readthrough	intergenic	10000000	chr14	11	6	0.125329	0.458604	0.21292	0.852831	0.78708	0.833481	0.352941	0.178365	0
DE_1	ENSG00000251136.8	AF117829.1	lncRNA	lncRNA	introns	10000000	chr8	15063	8773	0.093084	0.458601	0.147958	0.775213	0.852042	0.923209	0.368057	0.36792	0
DE_2	ENSG00000066651.19	TRMT11	mRNA	mRNA	exons	10000000	chr6	386	229	0.0786791	0.458601	0.160179	0.658353	0.839821	0.981844	0.372358	0.367215	0
ES_2	ENSG00000136490.8	LIMD2	mRNA	mRNA	exons	10000000	chr17	80	6	0.0237126	-0.458599	0.745512	0.762734	0.254488	0.887685	0.0697674	0.095427	0
DE_2	ENSG00000196273.7	LINC00523	lncRNA	lncRNA	introns	10000000	chr14	19	1	0.0120931	-0.458596	0.72913	0.842895	0.27087	0.864178	0.05	0.153358	0
DE_2	MSTRG.21695	UTL21695	cre	dELS	intergenic	10000000	chr14	19	1	0.0120931	-0.458596	0.72913	0.878329	0.27087	0.824976	0.05	0.153358	0
DE_1	ENSG00000205302.6	SNX2	mRNA	mRNA	introns	10000000	chr5	1385	781	0.0698161	0.458585	0.151803	0.775213	0.848197	0.921866	0.360572	0.359088	1
DE_2	ENSG00000167232.13	ZNF91	mRNA	mRNA	introns	10000000	chr19	1277	466	0.18899	0.458584	0.172751	0.810935	0.827249	0.904717	0.267355	0.265876	0
DE_1	MSTRG.74182	UTL74182	cre	PLS	intergenic	10000000	chr9	20	8	0.0675706	0.45858	0.264301	0.908141	0.735699	0.851466	0.285714	0.20731	0
DE_2	ENSG00000234384.1	LINC01049	lncRNA	lncRNA	introns	10000000	chr13	19	1	0.011155	-0.45858	0.729083	0.842895	0.270917	0.864178	0.05	0.153349	1
DE_2	MSTRG.11963	UTL11963	readthrough	readthrough	intergenic	10000000	chr11	306	150	0.0851873	0.45858	0.166322	0.815048	0.833678	0.895905	0.328947	0.322513	0
ES_2	ENSG00000143842.14	SOX13	mRNA	mRNA	exons	10000000	chr1	204	94	0.0402508	0.458574	0.13243	0.630911	0.86757	0.944834	0.315436	0.300631	0
ES_2	ENSG00000175727.13	MLXIP	mRNA	mRNA	exons	10000000	chr12	94	30	0.0563493	0.458571	0.170863	0.630911	0.829137	0.928695	0.241935	0.214167	0
ES_1	MSTRG.19955	UTL19955	readthrough	readthrough	intergenic	10000000	chr13	101	5	0.0104923	-0.458564	0.715522	0.897148	0.284478	0.862834	0.0471698	0.063762	0
ES_2	ENSG00000005108.15	THSD7A	mRNA	mRNA	exons	10000000	chr7	18	10	0.0797376	0.458563	0.185261	0.630911	0.814739	0.923345	0.357143	0.228011	1
DE_1	ENSG00000144674.16	GOLGA4	mRNA	mRNA	exons	10000000	chr3	873	510	0.0655308	0.458557	0.15142	0.667459	0.84858	0.970377	0.368764	0.366413	0
ES_2	ENSG00000142197.12	DOP1B	mRNA	mRNA	introns	10000000	chr21	361	15	0.0311129	-0.45855	0.670581	0.795633	0.329419	0.823976	0.0398936	0.0427282	0
DE_2	MSTRG.32154	UTL32154	cre	pELS	intergenic	10000000	chr19	279	45	0.083532	-0.458548	0.748696	0.889412	0.251304	0.824976	0.138889	0.144998	0
DE_1	ENSG00000145495.15	MARCH6	mRNA	mRNA	introns	10000000	chr5	4456	1401	0.0389267	-0.458546	0.82119	0.890318	0.17881	0.88729	0.239201	0.239696	0
ES_2	ENSG00000258559.2	AC005519.1	lncRNA	lncRNA	exons	10000000	chr14	15	7	0.107226	0.458544	0.216586	0.630911	0.783414	0.9113	0.318182	0.181394	0
ES_2	ENSG00000259363.5	AC090825.1	lncRNA	lncRNA	introns	10000000	chr15	57	15	0.0641917	0.458531	0.211796	0.762382	0.788204	0.869756	0.208333	0.168953	0
DE_1	ENSG00000126010.5	GRPR	mRNA	mRNA	exons	10000000	chrX	37	5	0.0198668	-0.458529	0.771882	0.811485	0.228118	0.954891	0.119048	0.174901	0
ES_1	ENSG00000155016.17	CYP2U1	mRNA	mRNA	exons	10000000	chr4	81	19	0.0275614	0.458528	0.188944	0.620232	0.811056	0.97748	0.19	0.159275	0
ES_1	ENSG00000258539.1	AC068896.1	mRNA	mRNA	introns	10000000	chr10	214	17	0.0139615	-0.458521	0.757103	0.850955	0.242897	0.887696	0.0735931	0.0832579	0
ES_2	ENSG00000125885.13	MCM8	mRNA	mRNA	exons	10000000	chr20	138	29	0.0945658	0.458519	0.204413	0.630911	0.795587	0.915991	0.173653	0.157647	0
ES_1	ENSG00000144488.14	ESPNL	mRNA	mRNA	introns	10000000	chr2	61	4	0.0059024	-0.458505	0.763234	0.853505	0.236766	0.887696	0.0615385	0.102724	0
ES_1	MSTRG.35459	UTL35459	readthrough	readthrough	intergenic	10000000	chr2	61	4	0.0059024	-0.458505	0.763234	0.927779	0.236766	0.862834	0.0615385	0.102724	0
ES_1	MSTRG.35521	UTL35521	cre	dELS	intergenic	10000000	chr2	61	4	0.0059024	-0.458505	0.763234	0.927779	0.236766	0.862834	0.0615385	0.102724	0
ES_1	MSTRG.12860	UTL12860	cre	dELS	intergenic	10000000	chr11	97	17	0.0304567	0.458489	0.20329	0.719248	0.79671	0.901698	0.149123	0.127011	0
DE_2	ENSG00000170175.10	CHRNB1	mRNA	mRNA	exons	10000000	chr17	5	4	0.252935	0.458488	0.276538	0.658353	0.723462	0.972075	0.444444	0.207373	0
DE_2	ENSG00000073861.2	TBX21	mRNA	mRNA	introns	10000000	chr17	5	4	0.252935	0.458488	0.276538	0.810935	0.723462	0.872077	0.444444	0.207373	0
DE_2	ENSG00000232058.1	AC005772.1	lncRNA	lncRNA	introns	10000000	chr17	5	4	0.252935	0.458488	0.276538	0.810935	0.723462	0.872077	0.444444	0.207373	0
DE_2	ENSG00000234859.5	AC003958.2	lncRNA	lncRNA	introns	10000000	chr17	5	4	0.252935	0.458488	0.276538	0.810935	0.723462	0.872077	0.444444	0.207373	0
DE_2	ENSG00000260019.1	LINC01992	lncRNA	lncRNA	introns	10000000	chr17	5	4	0.252935	0.458488	0.276538	0.810935	0.723462	0.872077	0.444444	0.207373	0
DE_2	MSTRG.28742	UTL28742	cre	PLS	intergenic	10000000	chr17	5	4	0.252935	0.458488	0.276538	0.815048	0.723462	0.851172	0.444444	0.207373	0
ES_2	ENSG00000164073.10	MFSD8	mRNA	mRNA	introns	10000000	chr4	393	164	0.0490326	0.45848	0.128374	0.762382	0.871626	0.913834	0.294434	0.286762	0
DE_2	ENSG00000171824.13	EXOSC10	mRNA	mRNA	introns	10000000	chr1	684	258	0.0329489	-0.458468	0.824389	0.889654	0.175611	0.864178	0.273885	0.277128	0
ES_1	ENSG00000160767.20	FAM189B	mRNA	mRNA	exons	10000000	chr1	48	13	0.0236581	0.458467	0.202631	0.620232	0.797369	0.974233	0.213115	0.162014	0
DE_1	ENSG00000204859.12	ZBTB48	mRNA	mRNA	exons	10000000	chr1	144	88	0.0533823	0.458459	0.16454	0.667459	0.83546	0.967325	0.37931	0.365325	0
DE_2	ENSG00000144895.11	EIF2A	mRNA	mRNA	introns	10000000	chr3	725	502	0.0776703	0.458458	0.151047	0.810935	0.848953	0.915302	0.409128	0.40642	0
ES_1	ENSG00000105185.11	PDCD5	mRNA	mRNA	exons	10000000	chr19	63	7	0.0575443	0.458454	0.243006	0.620232	0.756994	0.963408	0.1	0.0771882	0
ES_1	ENSG00000142347.17	MYO1F	mRNA	mRNA	introns	10000000	chr19	63	7	0.0575443	0.458454	0.243006	0.765096	0.756994	0.894207	0.1	0.0771882	0
DE_1	ENSG00000203739.3	AL645568.1	lncRNA	lncRNA	exons	10000000	chr1	170	104	0.0534394	0.458449	0.162861	0.667459	0.837139	0.967806	0.379562	0.36768	0
ES_1	ENSG00000135535.16	CD164	mRNA	mRNA	introns	10000000	chr6	885	201	0.0301206	0.458438	0.145044	0.765096	0.854956	0.928202	0.185083	0.181919	0
DE_1	ENSG00000185607.5	ACTBP7	ncRNA	pseudogene	exons	10000000	chr15	2	3	0.365893	0.458436	0.257277	0.667459	0.742723	0.956746	0.6	0.190351	0
DE_1	ENSG00000252712.1	SCARNA14	ncRNA	snoRNA	exons	10000000	chr15	2	3	0.365893	0.458436	0.257277	0.667459	0.742723	0.956746	0.6	0.190351	1
DE_1	ENSG00000259531.2	AC022306.1	ncRNA	pseudogene	exons	10000000	chr15	2	3	0.365893	0.458436	0.257277	0.667459	0.742723	0.956746	0.6	0.190351	0
DE_1	ENSG00000259539.1	AC051619.6	lncRNA	lncRNA	exons	10000000	chr15	2	3	0.365893	0.458436	0.257277	0.667459	0.742723	0.956746	0.6	0.190351	0
DE_1	ENSG00000259563.1	AC025430.1	lncRNA	lncRNA	introns	10000000	chr15	2	3	0.365893	0.458436	0.257277	0.775213	0.742723	0.894495	0.6	0.190351	0
ES_1	MSTRG.75419	UTL75419	cre	dELS	intergenic	10000000	chrX	442	88	0.0292699	0.458419	0.160795	0.719248	0.839205	0.925842	0.166038	0.160213	0
DE_1	ENSG00000174547.13	MRPL11	mRNA	mRNA	exons	10000000	chr11	25	2	0.0139026	-0.458414	0.745967	0.792352	0.254033	0.954891	0.0740741	0.152469	0
DE_1	ENSG00000254905.1	AP001318.1	lncRNA	lncRNA	exons	10000000	chr11	25	2	0.0139026	-0.458414	0.745967	0.792352	0.254033	0.954891	0.0740741	0.152469	0
ES_2	ENSG00000136731.12	UGGT1	mRNA	mRNA	exons	10000000	chr2	121	61	0.0453778	0.458412	0.144602	0.630911	0.855398	0.939968	0.335165	0.310421	0
ES_1	MSTRG.9539	UTL9539	readthrough	readthrough	intergenic	10000000	chr10	204	16	0.0137844	-0.45841	0.754518	0.922112	0.245482	0.862834	0.0727273	0.0828263	0
ES_1	ENSG00000164172.18	MOCS2	mRNA	mRNA	introns	10000000	chr5	108	23	0.0263669	0.458409	0.200808	0.765096	0.799192	0.905754	0.175573	0.152929	0
DE_2	ENSG00000104133.14	SPG11	mRNA	mRNA	introns	10000000	chr15	1454	574	0.0962965	0.458404	0.168229	0.810935	0.831771	0.907114	0.283037	0.281714	0
ES_1	ENSG00000164022.16	AIMP1	mRNA	mRNA	exons	10000000	chr4	67	16	0.0280594	0.458395	0.188874	0.620232	0.811126	0.97748	0.192771	0.156347	0
ES_1	ENSG00000181982.18	CCDC149	mRNA	mRNA	exons	10000000	chr4	67	16	0.0280594	0.458395	0.188874	0.620232	0.811126	0.97748	0.192771	0.156347	0
ES_2	ENSG00000011105.13	TSPAN9	mRNA	mRNA	introns	10000000	chr12	1815	325	0.0316156	-0.45839	0.830597	0.877585	0.169403	0.823976	0.151869	0.153388	0
ES_2	ENSG00000175416.12	CLTB	mRNA	mRNA	introns	10000000	chr5	40	3	0.00928573	-0.458387	0.774991	0.845894	0.225009	0.823976	0.0697674	0.140293	0
DE_1	ENSG00000233184.6	AC093157.1	lncRNA	lncRNA	exons	10000000	chr1	9	9	0.0873529	0.458369	0.228817	0.667459	0.771183	0.959297	0.5	0.329967	0
DE_1	ENSG00000142609.18	CFAP74	mRNA	mRNA	introns	10000000	chr1	9	9	0.0873529	0.458369	0.228817	0.775213	0.771183	0.900237	0.5	0.329967	0
DE_1	MSTRG.6167	UTL6167	cre	PLS	intergenic	10000000	chr1	9	9	0.0873529	0.458369	0.228817	0.908141	0.771183	0.867088	0.5	0.329967	0
ES_1	MSTRG.31283	UTL31283	readthrough	readthrough	intergenic	10000000	chr18	88	4	0.0150578	-0.458366	0.701013	0.888379	0.298987	0.862834	0.0434783	0.0621444	0
DE_2	MSTRG.1610	UTL1610	readthrough	readthrough	intergenic	10000000	chr1	138	43	0.0272186	-0.458361	0.80788	0.919531	0.19212	0.824976	0.237569	0.253641	0
DE_2	ENSG00000151576.10	QTRT2	mRNA	mRNA	exons	10000000	chr3	169	109	0.0723485	0.458359	0.164858	0.658353	0.835142	0.981425	0.392086	0.380504	0
ES_1	ENSG00000115970.18	THADA	mRNA	mRNA	introns	10000000	chr2	8931	1862	0.0187663	-0.458359	0.863193	0.910391	0.136807	0.887696	0.172519	0.172894	0
DE_2	ENSG00000134758.13	RNF138	mRNA	mRNA	exons	10000000	chr18	54	23	0.141097	0.458351	0.217583	0.658353	0.782417	0.975837	0.298701	0.265293	1
DE_2	ENSG00000140443.14	IGF1R	mRNA	mRNA	exons	10000000	chr15	1518	601	0.0965752	0.458347	0.168036	0.658353	0.831964	0.981304	0.283624	0.282356	0
DE_2	ENSG00000092140.15	G2E3	mRNA	mRNA	introns	10000000	chr14	4099	1112	0.0623332	-0.458345	0.806541	0.880042	0.193459	0.864178	0.213395	0.213897	0
ES_2	ENSG00000157014.10	TATDN2	mRNA	mRNA	exons	10000000	chr3	55	25	0.0509879	0.458341	0.161073	0.630911	0.838927	0.932681	0.3125	0.262334	0
ES_2	ENSG00000082781.11	ITGB5	mRNA	mRNA	exons	10000000	chr3	115	49	0.0477956	0.458326	0.153779	0.630911	0.846221	0.934975	0.29878	0.273568	0
ES_1	ENSG00000163491.16	NEK10	mRNA	mRNA	introns	10000000	chr3	772	97	0.0140943	-0.458321	0.811413	0.879312	0.188587	0.887696	0.111623	0.115008	1
DE_2	ENSG00000143494.15	VASH2	mRNA	mRNA	introns	10000000	chr1	1031	789	0.0668491	0.458308	0.147907	0.810935	0.852093	0.916463	0.433516	0.431646	0
DE_1	MSTRG.58579	UTL58579	readthrough	readthrough	intergenic	10000000	chr6	53	9	0.0225205	-0.458282	0.761973	0.95478	0.238027	0.807789	0.145161	0.184446	0
DE_1	ENSG00000164048.13	ZNF589	mRNA	mRNA	exons	10000000	chr3	310	173	0.0625999	0.458278	0.160764	0.667459	0.839236	0.96825	0.358178	0.351603	0
DE_1	MSTRG.53576	UTL53576	readthrough	readthrough	intergenic	10000000	chr4	113	25	0.0259953	-0.458264	0.778568	0.959952	0.221432	0.807789	0.181159	0.199818	0
DE_2	ENSG00000205937.11	RNPS1	mRNA	mRNA	exons	10000000	chr16	188	66	0.0998215	0.458263	0.188851	0.658353	0.811149	0.978483	0.259843	0.250141	0
DE_2	MSTRG.40612	UTL40612	cre	PLS	intergenic	10000000	chr20	36	3	0.0375002	-0.458256	0.724511	0.875801	0.275489	0.824976	0.0769231	0.120727	0
ES_2	ENSG00000026025.15	VIM	mRNA	mRNA	introns	10000000	chr10	49	4	0.014347	-0.458254	0.76958	0.843115	0.23042	0.823976	0.0754717	0.128959	0
ES_2	ENSG00000278419.1	AL451164.3	lncRNA	lncRNA	introns	10000000	chr10	49	4	0.014347	-0.458254	0.76958	0.843115	0.23042	0.823976	0.0754717	0.128959	0
DE_2	ENSG00000229739.2	AL596220.1	lncRNA	lncRNA	introns	10000000	chr1	130	90	0.0604751	0.458251	0.170615	0.810935	0.829385	0.905757	0.409091	0.394205	0
DE_2	MSTRG.39800	UTL39800	repeat	LINE	intergenic	10000000	chr2	65	20	0.0276959	-0.458248	0.800783	0.915651	0.199217	0.824976	0.235294	0.270774	0
DE_1	MSTRG.78016	UTL78016	readthrough	readthrough	intergenic	10000000	chrX	467	113	0.0355731	-0.458247	0.795391	0.964409	0.204609	0.807789	0.194828	0.199258	0
ES_2	ENSG00000168303.7	MPLKIP	mRNA	mRNA	exons	10000000	chr7	174	28	0.0230964	-0.458234	0.814362	0.82321	0.185638	0.887685	0.138614	0.154811	0
ES_2	ENSG00000159618.15	ADGRG5	mRNA	mRNA	exons	10000000	chr16	26	8	0.0874892	0.45823	0.250209	0.630911	0.749791	0.901192	0.235294	0.157	0
ES_1	ENSG00000137168.7	PPIL1	mRNA	mRNA	exons	10000000	chr6	66	14	0.0281317	0.45822	0.197548	0.620232	0.802452	0.975864	0.175	0.140557	0
ES_2	ENSG00000168003.16	SLC3A2	mRNA	mRNA	introns	10000000	chr11	799	137	0.0297974	-0.45822	0.822648	0.873535	0.177352	0.823976	0.146368	0.149775	1
ES_2	ENSG00000145014.17	TMEM44	mRNA	mRNA	exons	10000000	chr3	18	11	0.0685503	0.458212	0.183049	0.630911	0.816951	0.923829	0.37931	0.246951	0
DE_1	ENSG00000187049.9	TMEM216	mRNA	mRNA	introns	10000000	chr11	69	29	0.0730389	0.458209	0.196548	0.775213	0.803452	0.907154	0.295918	0.268671	0
ES_1	ENSG00000175202.4	HIGD2B	mRNA	mRNA	introns	10000000	chr15	23	4	0.0424224	0.458207	0.27863	0.765096	0.72137	0.891702	0.148148	0.0841	0
ES_2	ENSG00000215256.3	DHRS4-AS1	lncRNA	lncRNA	introns	10000000	chr14	7	5	0.164121	0.458187	0.257032	0.762382	0.742968	0.849428	0.416667	0.174286	0
DE_1	ENSG00000247363.2	AC090061.1	lncRNA	lncRNA	introns	10000000	chr12	49	21	0.075669	0.458185	0.198664	0.775213	0.801336	0.906746	0.3	0.262487	0
ES_2	ENSG00000188766.12	SPRED3	mRNA	mRNA	exons	10000000	chr19	146	12	0.042567	-0.458177	0.759698	0.775214	0.240302	0.887685	0.0759494	0.0890972	0
DE_2	ENSG00000143457.10	GOLPH3L	mRNA	mRNA	introns	10000000	chr1	740	554	0.0653966	0.458167	0.14918	0.810935	0.85082	0.915954	0.42813	0.425515	0
DE_1	ENSG00000086232.12	EIF2AK1	mRNA	mRNA	introns	10000000	chr7	928	518	0.0801156	0.458147	0.153657	0.775213	0.846343	0.921195	0.35823	0.356018	0
ES_1	ENSG00000088538.12	DOCK3	mRNA	mRNA	introns	10000000	chr3	17466	3294	0.0211553	-0.45814	0.854591	0.90489	0.145409	0.887696	0.158671	0.158854	0
DE_1	ENSG00000105698.15	USF2	mRNA	mRNA	introns	10000000	chr19	484	148	0.158366	0.458137	0.185271	0.775213	0.814729	0.910539	0.234177	0.230407	0
DE_1	ENSG00000253608.1	AC022915.2	lncRNA	lncRNA	introns	10000000	chr8	21	12	0.0913273	0.458134	0.228944	0.775213	0.771056	0.900156	0.363636	0.280291	0
DE_1	ENSG00000220913.1	AL391361.1	ncRNA	pseudogene	exons	10000000	chr6	72	36	0.0663104	0.458114	0.194702	0.667459	0.805298	0.962492	0.333333	0.306303	0
DE_2	ENSG00000266256.1	LINC00683	lncRNA	lncRNA	exons	10000000	chr18	6	5	0.27606	0.458098	0.271301	0.658353	0.728699	0.972075	0.454545	0.238469	0
ES_2	ENSG00000197496.5	SLC2A10	mRNA	mRNA	exons	10000000	chr20	35	1	0.0128572	-0.458098	0.694369	0.721121	0.305631	0.887685	0.0277778	0.0806427	0
DE_1	ENSG00000179915.22	NRXN1	mRNA	mRNA	exons	10000000	chr2	84	24	0.0257176	-0.458091	0.788326	0.824133	0.211674	0.954891	0.222222	0.249669	1
DE_1	ENSG00000264635.1	AP001020.2	lncRNA	lncRNA	exons	10000000	chr18	46	18	0.129628	0.45809	0.210611	0.667459	0.789389	0.959989	0.28125	0.242546	0
DE_1	MSTRG.35444	UTL35444	readthrough	readthrough	intergenic	10000000	chr2	1729	691	0.0359734	-0.458086	0.835298	0.974149	0.164702	0.807789	0.285537	0.286858	0
DE_1	ENSG00000181789.14	COPG1	mRNA	mRNA	introns	10000000	chr3	1204	368	0.0342855	-0.458075	0.816837	0.887969	0.183163	0.88729	0.234097	0.23592	0
DE_2	MSTRG.26154	UTL26154	readthrough	readthrough	intergenic	10000000	chr16	109	16	0.041738	-0.458052	0.756968	0.893674	0.243032	0.824976	0.128	0.143706	0
ES_1	ENSG00000147419.17	CCDC25	mRNA	mRNA	exons	10000000	chr8	94	6	0.0102015	-0.458034	0.738098	0.768826	0.261902	0.963408	0.06	0.0820028	1
DE_1	ENSG00000183513.8	COA5	mRNA	mRNA	introns	10000000	chr2	440	317	0.0648493	0.458023	0.149339	0.775213	0.850661	0.922899	0.418758	0.41421	0
ES_2	ENSG00000169604.19	ANTXR1	mRNA	mRNA	introns	10000000	chr2	3392	1038	0.0275448	-0.458022	0.873784	0.906035	0.126216	0.823976	0.234312	0.235299	1
DE_1	MSTRG.46265	UTL46265	readthrough	readthrough	intergenic	10000000	chr3	56	11	0.022034	-0.458021	0.772303	0.957302	0.227697	0.807789	0.164179	0.203003	0
ES_1	ENSG00000198055.10	GRK6	mRNA	mRNA	exons	10000000	chr5	61	3	0.006089	-0.458011	0.722759	0.756911	0.277241	0.963408	0.046875	0.0808117	0
ES_1	ENSG00000250803.6	AC010255.3	mRNA	mRNA	introns	10000000	chr5	61	3	0.006089	-0.458011	0.722759	0.83387	0.277241	0.887696	0.046875	0.0808117	0
DE_1	ENSG00000205913.6	SRRM2-AS1	lncRNA	lncRNA	exons	10000000	chr16	98	30	0.0870428	0.458007	0.205642	0.667459	0.794358	0.960995	0.234375	0.216636	0
ES_2	ENSG00000135835.11	KIAA1614	mRNA	mRNA	introns	10000000	chr1	92	15	0.0142423	-0.457995	0.806857	0.863821	0.193143	0.823976	0.140187	0.173453	0
ES_2	MSTRG.5952	UTL5952	readthrough	readthrough	intergenic	10000000	chr1	92	15	0.0142423	-0.457995	0.806857	0.898387	0.193143	0.741252	0.140187	0.173453	0
ES_2	ENSG00000163468.14	CCT3	mRNA	mRNA	introns	10000000	chr1	626	149	0.0207917	-0.457976	0.850004	0.889914	0.149996	0.823976	0.192258	0.197289	0
DE_1	ENSG00000122707.11	RECK	mRNA	mRNA	introns	10000000	chr9	1231	416	0.0570864	0.45797	0.173563	0.775213	0.826437	0.913471	0.25258	0.251038	0
DE_1	ENSG00000148841.16	ITPRIP	mRNA	mRNA	exons	10000000	chr10	562	138	0.0431559	-0.457959	0.797768	0.831139	0.202232	0.954891	0.197143	0.200831	0
DE_1	ENSG00000186468.12	RPS23	mRNA	mRNA	introns	10000000	chr5	80	42	0.0650001	0.457958	0.182827	0.775213	0.817173	0.910994	0.344262	0.319681	0
ES_1	ENSG00000134245.17	WNT2B	mRNA	mRNA	introns	10000000	chr1	157	39	0.0216991	0.457956	0.17205	0.765096	0.82795	0.917289	0.19898	0.181498	0
DE_1	ENSG00000088756.12	ARHGAP28	mRNA	mRNA	introns	10000000	chr18	9196	2137	0.0769823	-0.457949	0.797728	0.876182	0.202272	0.88729	0.188564	0.188783	0
ES_2	ENSG00000140259.6	MFAP1	mRNA	mRNA	exons	10000000	chr15	25	8	0.0780572	0.457946	0.213115	0.630911	0.786885	0.912175	0.242424	0.160336	0
ES_2	ENSG00000182149.20	IST1	mRNA	mRNA	introns	10000000	chr16	939	236	0.0714635	0.457943	0.149256	0.762382	0.850744	0.902794	0.200851	0.198101	0
DE_1	MSTRG.33088	UTL33088	readthrough	readthrough	intergenic	10000000	chr19	86	26	0.156574	0.457933	0.205864	0.908141	0.794136	0.881271	0.232143	0.2122	0
DE_2	ENSG00000072736.18	NFATC3	mRNA	mRNA	exons	10000000	chr16	213	75	0.10012	0.457926	0.187625	0.658353	0.812375	0.978483	0.260417	0.251824	0
DE_2	ENSG00000258289.8	CHURC1	mRNA	mRNA	exons	10000000	chr14	164	71	0.0994734	0.457923	0.185659	0.658353	0.814341	0.978483	0.302128	0.290477	0
DE_1	ENSG00000119121.21	TRPM6	mRNA	mRNA	exons	10000000	chr9	2	3	0.25339	0.457922	0.257931	0.667459	0.742069	0.956746	0.6	0.1905	0
DE_1	ENSG00000269946.1	AL158152.2	lncRNA	lncRNA	exons	10000000	chr9	2	3	0.25339	0.457922	0.257931	0.667459	0.742069	0.956746	0.6	0.1905	0
DE_1	MSTRG.71951	UTL71951	cre	dELS	intergenic	10000000	chr9	2	3	0.25339	0.457922	0.257931	0.908141	0.742069	0.854479	0.6	0.1905	0
DE_1	MSTRG.72310	UTL72310	cre	dELS	intergenic	10000000	chr9	2	3	0.25339	0.457922	0.257931	0.908141	0.742069	0.854479	0.6	0.1905	0
DE_2	ENSG00000278957.1	AC012354.3	ncRNA	TEC	exons	10000000	chr2	34	8	0.0211792	-0.45792	0.771818	0.800944	0.228182	0.972075	0.190476	0.260761	0
DE_1	ENSG00000177000.12	MTHFR	mRNA	mRNA	exons	10000000	chr1	896	298	0.0290526	-0.457916	0.821289	0.848953	0.178711	0.954891	0.249581	0.252077	0
ES_1	ENSG00000264247.1	LINC00909	lncRNA	lncRNA	introns	10000000	chr18	324	23	0.0235162	-0.457914	0.739505	0.841918	0.260495	0.887696	0.0662824	0.0719239	0
DE_2	MSTRG.13983	UTL13983	readthrough	readthrough	intergenic	10000000	chr12	209	98	0.0827894	0.457909	0.175728	0.815048	0.824272	0.890512	0.319218	0.309911	0
ES_1	ENSG00000235532.1	LINC00402	lncRNA	lncRNA	introns	10000000	chr13	44	1	0.00481692	-0.457909	0.72854	0.836642	0.27146	0.887696	0.0222222	0.058023	0
ES_1	ENSG00000148300.11	REXO4	mRNA	mRNA	exons	10000000	chr9	26	5	0.0324859	0.457905	0.253438	0.620232	0.746562	0.963408	0.16129	0.0974142	0
ES_1	ENSG00000166971.16	AKTIP	mRNA	mRNA	introns	10000000	chr16	196	24	0.0348171	0.457901	0.217017	0.765096	0.782983	0.900425	0.109091	0.0998812	0
DE_1	ENSG00000110427.15	KIAA1549L	mRNA	mRNA	introns	10000000	chr11	983	429	0.0758419	0.4579	0.162642	0.775213	0.837358	0.917024	0.303824	0.301778	0
ES_1	ENSG00000136111.13	TBC1D4	mRNA	mRNA	introns	10000000	chr13	9936	2237	0.0477174	0.457893	0.136399	0.765096	0.863601	0.93193	0.183767	0.183483	0
ES_2	MSTRG.60801	UTL60801	readthrough	readthrough	intergenic	10000000	chr6	96	13	0.0179591	-0.457888	0.786248	0.891032	0.213752	0.741252	0.119266	0.148281	0
ES_1	ENSG00000133789.14	SWAP70	mRNA	mRNA	exons	10000000	chr11	302	24	0.0138105	-0.457886	0.749364	0.777999	0.250636	0.963408	0.0736196	0.0802382	0
DE_1	ENSG00000137076.20	TLN1	mRNA	mRNA	exons	10000000	chr9	372	119	0.0540383	0.457869	0.181718	0.667459	0.818282	0.964518	0.242363	0.237401	0
DE_1	ENSG00000258708.1	SLC25A21-AS1	lncRNA	lncRNA	exons	10000000	chr14	38	4	0.0241863	-0.457855	0.716378	0.770422	0.283622	0.954891	0.0952381	0.143175	0
DE_1	MSTRG.15180	UTL15180	readthrough	readthrough	intergenic	10000000	chr12	41	5	0.0215318	-0.457852	0.758357	0.954043	0.241643	0.807789	0.108696	0.155297	0
ES_2	MSTRG.10255	UTL10255	readthrough	readthrough	intergenic	10000000	chr10	74	8	0.0190001	-0.45785	0.791011	0.892786	0.208989	0.741252	0.097561	0.132955	0
ES_2	ENSG00000166106.3	ADAMTS15	mRNA	mRNA	introns	10000000	chr11	54	19	0.0611456	0.457811	0.180452	0.762382	0.819548	0.885957	0.260274	0.213323	0
DE_2	ENSG00000109790.16	KLHL5	mRNA	mRNA	exons	10000000	chr4	51	32	0.0737247	0.457802	0.184808	0.658353	0.815192	0.978483	0.385542	0.348573	0
DE_2	ENSG00000123104.11	ITPR2	mRNA	mRNA	exons	10000000	chr12	161	75	0.0822489	0.457793	0.178889	0.658353	0.821111	0.978788	0.317797	0.305796	0
ES_1	ENSG00000116329.10	OPRD1	mRNA	mRNA	exons	10000000	chr1	39	11	0.024638	0.457786	0.201419	0.620232	0.798581	0.974771	0.22	0.158797	0
ES_1	ENSG00000201558.1	RNVU1-6	ncRNA	snRNA	exons	10000000	chr1	39	11	0.024638	0.457786	0.201419	0.620232	0.798581	0.974771	0.22	0.158797	1
ES_1	MSTRG.4142	UTL4142	readthrough	readthrough	intergenic	10000000	chr1	39	11	0.024638	0.457786	0.201419	0.719248	0.798581	0.90321	0.22	0.158797	0
ES_2	ENSG00000162227.7	TAF6L	mRNA	mRNA	introns	10000000	chr11	77	8	0.0180553	-0.457782	0.768474	0.842766	0.231526	0.823976	0.0941176	0.127027	0
ES_2	ENSG00000104774.12	MAN2B1	mRNA	mRNA	introns	10000000	chr19	58	13	0.116081	0.457771	0.217381	0.762382	0.782619	0.866541	0.183099	0.147586	0
ES_2	ENSG00000089693.10	MLF2	mRNA	mRNA	exons	10000000	chr12	28	11	0.0693632	0.457739	0.201767	0.630911	0.798233	0.917298	0.282051	0.198949	0
ES_2	ENSG00000139531.12	SUOX	mRNA	mRNA	exons	10000000	chr12	28	11	0.0693632	0.457739	0.201767	0.630911	0.798233	0.917298	0.282051	0.198949	0
DE_2	MSTRG.42381	UTL42381	readthrough	readthrough	intergenic	10000000	chr20	235	35	0.0670217	-0.45773	0.747454	0.888436	0.252546	0.824976	0.12963	0.136611	0
DE_2	ENSG00000127337.6	YEATS4	mRNA	mRNA	exons	10000000	chr12	17	10	0.103859	0.457725	0.217622	0.658353	0.782378	0.975837	0.37037	0.273206	0
ES_2	ENSG00000075618.17	FSCN1	mRNA	mRNA	exons	10000000	chr7	15	9	0.0861166	0.457718	0.219241	0.630911	0.780759	0.910643	0.375	0.22575	0
ES_2	ENSG00000127948.15	POR	mRNA	mRNA	exons	10000000	chr7	15	9	0.0861166	0.457718	0.219241	0.630911	0.780759	0.910643	0.375	0.22575	1
ES_2	MSTRG.36050	UTL36050	antisense	antisense	intergenic	10000000	chr2	43	24	0.050239	0.457716	0.173976	0.852831	0.826024	0.863166	0.358209	0.293513	0
DE_1	ENSG00000198939.7	ZFP2	mRNA	mRNA	introns	10000000	chr5	287	73	0.0314917	-0.457704	0.801293	0.878554	0.198707	0.88729	0.202778	0.210167	0
DE_2	ENSG00000026025.15	VIM	mRNA	mRNA	exons	10000000	chr10	638	365	0.100547	0.457694	0.157635	0.658353	0.842365	0.982133	0.363908	0.36079	0
ES_2	ENSG00000140795.12	MYLK3	mRNA	mRNA	introns	10000000	chr16	45	12	0.075824	0.457687	0.208494	0.762382	0.791506	0.871792	0.210526	0.162483	0
DE_1	ENSG00000160613.12	PCSK7	mRNA	mRNA	exons	10000000	chr11	538	228	0.0736475	0.457685	0.166485	0.667459	0.833515	0.967178	0.29765	0.293945	0
DE_1	MSTRG.5487	UTL5487	readthrough	readthrough	intergenic	10000000	chr1	301	91	0.026409	-0.457678	0.810516	0.96791	0.189484	0.807789	0.232143	0.239514	0
DE_2	ENSG00000285943.1	AC112128.1	mRNA	mRNA	introns	10000000	chr3	40	8	0.0224347	-0.457675	0.761407	0.856013	0.238593	0.864178	0.166667	0.222565	0
DE_2	MSTRG.44869	UTL44869	readthrough	readthrough	intergenic	10000000	chr3	40	8	0.0224347	-0.457675	0.761407	0.895866	0.238593	0.824976	0.166667	0.222565	0
ES_2	ENSG00000186141.8	POLR3C	mRNA	mRNA	introns	10000000	chr1	130	60	0.0403167	0.457671	0.147637	0.762382	0.852363	0.903514	0.315789	0.293004	0
DE_1	ENSG00000218336.8	TENM3	mRNA	mRNA	introns	10000000	chr4	28196	9921	0.0413429	-0.457669	0.828683	0.894163	0.171317	0.88729	0.260278	0.260357	1
ES_2	ENSG00000165487.13	MICU2	mRNA	mRNA	exons	10000000	chr13	26	10	0.0815171	0.457658	0.226389	0.630911	0.773611	0.908688	0.277778	0.190783	1
ES_2	MSTRG.17611	UTL17611	readthrough	readthrough	intergenic	10000000	chr12	112	13	0.0204937	-0.457649	0.772963	0.886251	0.227037	0.741252	0.104	0.126262	0
DE_1	MSTRG.57750	UTL57750	antisense	antisense	intergenic	10000000	chr5	31	18	0.0718895	0.457649	0.215634	0.908141	0.784366	0.874787	0.367347	0.307656	0
DE_1	ENSG00000239672.7	NME1	mRNA	mRNA	exons	10000000	chr17	43	4	0.029411	-0.457625	0.747824	0.793662	0.252176	0.954891	0.0851064	0.123032	0
DE_1	ENSG00000285648.1	AC137735.2	lncRNA	lncRNA	introns	10000000	chr17	43	4	0.029411	-0.457625	0.747824	0.84959	0.252176	0.88729	0.0851064	0.123032	0
DE_1	MSTRG.29803	UTL29803	readthrough	readthrough	intergenic	10000000	chr17	43	4	0.029411	-0.457625	0.747824	0.952191	0.252176	0.807789	0.0851064	0.123032	0
DE_1	ENSG00000201616.1	RNU1-91P	ncRNA	snRNA	exons	10000000	chr11	11	7	0.110589	0.457623	0.240296	0.667459	0.759704	0.959158	0.388889	0.248775	1
ES_1	ENSG00000205771.6	CATSPER2P1	ncRNA	pseudogene	introns	10000000	chr15	32	5	0.0381139	0.457615	0.282231	0.765096	0.717769	0.891638	0.135135	0.0869696	1
DE_1	ENSG00000107201.9	DDX58	mRNA	mRNA	introns	10000000	chr9	1062	356	0.0566269	0.4576	0.174609	0.775213	0.825391	0.91309	0.251058	0.249277	0
ES_1	ENSG00000109111.14	SUPT6H	mRNA	mRNA	introns	10000000	chr17	1253	171	0.0431483	0.457592	0.178652	0.765096	0.821348	0.914088	0.120084	0.118424	0
ES_2	ENSG00000132274.15	TRIM22	mRNA	mRNA	exons	10000000	chr11	37	14	0.0657554	0.45759	0.2103	0.630911	0.7897	0.913544	0.27451	0.208534	0
DE_1	MSTRG.31386	UTL31386	readthrough	readthrough	intergenic	10000000	chr18	72	10	0.04601	-0.457585	0.73997	0.949573	0.26003	0.807789	0.121951	0.146997	0
DE_1	ENSG00000036257.12	CUL3	mRNA	mRNA	introns	10000000	chr2	9468	4230	0.0402143	-0.457563	0.84156	0.902445	0.15844	0.88729	0.308804	0.309046	0
DE_1	ENSG00000109536.11	FRG1	mRNA	mRNA	introns	10000000	chr4	14	10	0.0839277	0.457559	0.220457	0.775213	0.779543	0.901625	0.416667	0.297479	0
ES_1	ENSG00000256940.1	AP001453.2	lncRNA	lncRNA	introns	10000000	chr11	14	4	0.049652	0.457556	0.285201	0.765096	0.714799	0.890814	0.222222	0.104739	0
ES_1	ENSG00000198223.16	CSF2RA	mRNA	mRNA	introns	10000000	chrX	230	44	0.0281245	0.457552	0.181137	0.765096	0.818863	0.912992	0.160584	0.149958	0
ES_1	ENSG00000061936.9	SFSWAP	mRNA	mRNA	exons	10000000	chr12	628	114	0.0320509	0.457551	0.165143	0.620232	0.834857	0.984623	0.153639	0.14972	0
DE_1	ENSG00000086619.13	ERO1B	mRNA	mRNA	introns	10000000	chr1	571	363	0.0555326	0.457537	0.152829	0.775213	0.847171	0.921274	0.388651	0.385089	0
DE_2	ENSG00000224897.6	POT1-AS1	lncRNA	lncRNA	exons	10000000	chr7	14	11	0.112772	0.457534	0.207236	0.658353	0.792764	0.97704	0.44	0.32281	0
DE_1	MSTRG.52497	UTL52497	antisense	antisense	intergenic	10000000	chr4	182	94	0.0606862	0.457534	0.171861	0.908141	0.828139	0.902823	0.34058	0.329519	1
DE_1	MSTRG.77526	UTL77526	intergenic	intergenic	intergenic	10000000	chrX	108	51	0.0694236	0.457515	0.185497	0.908141	0.814503	0.893665	0.320755	0.302563	0
DE_2	MSTRG.53576	UTL53576	readthrough	readthrough	intergenic	10000000	chr4	206	60	0.0342229	-0.457513	0.806051	0.918518	0.193949	0.824976	0.225564	0.236023	0
DE_1	ENSG00000101144.12	BMP7	mRNA	mRNA	introns	10000000	chr20	3434	566	0.0741705	-0.457512	0.764216	0.857818	0.235784	0.88729	0.1415	0.142	0
DE_2	ENSG00000090861.15	AARS	mRNA	mRNA	introns	10000000	chr16	1037	396	0.108581	0.457511	0.17082	0.810935	0.82918	0.905757	0.276343	0.274507	0
DE_1	ENSG00000185664.14	PMEL	mRNA	mRNA	exons	10000000	chr12	14	8	0.100892	0.457507	0.237431	0.667459	0.762569	0.95921	0.363636	0.248961	0
DE_1	ENSG00000280120.1	AC073857.1	ncRNA	TEC	exons	10000000	chr12	14	8	0.100892	0.457507	0.237431	0.667459	0.762569	0.95921	0.363636	0.248961	0
ES_2	ENSG00000217930.7	PAM16	mRNA	mRNA	introns	10000000	chr16	43	2	0.0132251	-0.457506	0.712532	0.814025	0.287468	0.823976	0.0444444	0.0916964	0
DE_1	ENSG00000139266.5	MARCH9	mRNA	mRNA	exons	10000000	chr12	25	12	0.0847493	0.457503	0.234023	0.667459	0.765977	0.959251	0.324324	0.254938	0
DE_1	MSTRG.77574	UTL77574	cre	dELS	intergenic	10000000	chrX	1559	802	0.0756291	0.457498	0.15437	0.908141	0.84563	0.914255	0.339687	0.338373	0
ES_2	ENSG00000008118.9	CAMK1G	mRNA	mRNA	introns	10000000	chr1	83	13	0.0136818	-0.457496	0.800998	0.860922	0.199002	0.823976	0.135417	0.172264	0
ES_2	ENSG00000168916.15	ZNF608	mRNA	mRNA	exons	10000000	chr5	208	80	0.0476191	0.457488	0.140906	0.630911	0.859094	0.941697	0.277778	0.26381	0
DE_2	ENSG00000265073.1	AC010761.2	lncRNA	lncRNA	introns	10000000	chr17	34	13	0.120888	0.457487	0.22952	0.810935	0.77048	0.884145	0.276596	0.227818	0
DE_1	ENSG00000077092.18	RARB	mRNA	mRNA	introns	10000000	chr3	5078	1711	0.0377961	-0.457461	0.825149	0.892588	0.174851	0.88729	0.252025	0.252464	1
ES_1	MSTRG.34499	UTL34499	antisense	antisense	intergenic	10000000	chr2	612	89	0.0130899	-0.457448	0.822477	0.962049	0.177523	0.862834	0.126961	0.131637	0
DE_1	ENSG00000124664.10	SPDEF	mRNA	mRNA	exons	10000000	chr6	1	4	0.530483	0.457442	0.235082	0.667459	0.764918	0.959246	0.8	0.267888	0
DE_1	ENSG00000272189.1	AL024508.2	lncRNA	lncRNA	exons	10000000	chr6	1	4	0.530483	0.457442	0.235082	0.667459	0.764918	0.959246	0.8	0.267888	0
DE_1	ENSG00000183807.7	FAM162B	mRNA	mRNA	introns	10000000	chr6	1	4	0.663104	0.457442	0.235082	0.775213	0.764918	0.89912	0.8	0.267888	0
DE_1	MSTRG.58826	UTL58826	cre	dELS	intergenic	10000000	chr6	1	4	0.663104	0.457442	0.235082	0.908141	0.764918	0.863472	0.8	0.267888	0
DE_1	MSTRG.59456	UTL59456	tRNAderived	tRNAderived	intergenic	10000000	chr6	1	4	0.663104	0.457442	0.235082	0.908141	0.764918	0.863472	0.8	0.267888	2
DE_1	MSTRG.60447	UTL60447	tRNAderived	tRNAderived	intergenic	10000000	chr6	1	4	0.663104	0.457442	0.235082	0.908141	0.764918	0.863472	0.8	0.267888	2
DE_1	MSTRG.60659	UTL60659	repeat	SINE	intergenic	10000000	chr6	1	4	0.530483	0.457442	0.235082	0.908141	0.764918	0.863472	0.8	0.267888	0
DE_1	MSTRG.60908	UTL60908	intergenic	intergenic	intergenic	10000000	chr6	1	4	0.663104	0.457442	0.235082	0.908141	0.764918	0.863472	0.8	0.267888	0
DE_1	MSTRG.61275	UTL61275	intergenic	intergenic	intergenic	10000000	chr6	1	4	0.663104	0.457442	0.235082	0.908141	0.764918	0.863472	0.8	0.267888	0
DE_1	MSTRG.61364	UTL61364	repeat	LTR	intergenic	10000000	chr6	1	4	0.663104	0.457442	0.235082	0.908141	0.764918	0.863472	0.8	0.267888	0
DE_1	MSTRG.61867	UTL61867	cre	DNase-H3K4me3	intergenic	10000000	chr6	1	4	0.530483	0.457442	0.235082	0.908141	0.764918	0.863472	0.8	0.267888	0
DE_1	MSTRG.62367	UTL62367	cre	pELS	intergenic	10000000	chr6	1	4	0.530483	0.457442	0.235082	0.908141	0.764918	0.863472	0.8	0.267888	0
DE_1	MSTRG.62578	UTL62578	cre	pELS	intergenic	10000000	chr6	1	4	0.530483	0.457442	0.235082	0.908141	0.764918	0.863472	0.8	0.267888	0
ES_2	MSTRG.32957	UTL32957	readthrough	readthrough	intergenic	10000000	chr19	46	2	0.0225173	-0.457439	0.70627	0.865652	0.29373	0.741252	0.0416667	0.0817147	0
ES_2	MSTRG.33536	UTL33536	cre	PLS	intergenic	10000000	chr19	46	2	0.0225173	-0.457439	0.70627	0.865652	0.29373	0.741252	0.0416667	0.0817147	0
ES_1	ENSG00000166682.11	TMPRSS5	mRNA	mRNA	introns	10000000	chr11	121	21	0.0301605	0.457432	0.202425	0.765096	0.797575	0.905472	0.147887	0.129823	0
DE_1	ENSG00000103064.14	SLC7A6	mRNA	mRNA	exons	10000000	chr16	310	95	0.0871364	0.457425	0.190395	0.667459	0.809605	0.962492	0.234568	0.228726	0
ES_2	ENSG00000170759.10	KIF5B	mRNA	mRNA	exons	10000000	chr10	210	72	0.0602575	0.457418	0.153735	0.630911	0.846265	0.934975	0.255319	0.241936	0
DE_2	MSTRG.412	UTL412	readthrough	readthrough	intergenic	10000000	chr1	99	29	0.0255882	-0.457413	0.797826	0.913687	0.202174	0.824976	0.226562	0.248998	0
DE_1	ENSG00000047849.21	MAP4	mRNA	mRNA	introns	10000000	chr3	21018	7748	0.0413512	-0.457413	0.831305	0.895899	0.168695	0.88729	0.269346	0.269453	0
ES_1	ENSG00000213015.8	ZNF580	mRNA	mRNA	exons	10000000	chr19	206	9	0.0226266	-0.457405	0.704856	0.743197	0.295144	0.963408	0.0418605	0.0481598	0
DE_2	ENSG00000189079.15	ARID2	mRNA	mRNA	exons	10000000	chr12	917	464	0.0893395	0.457401	0.160203	0.658353	0.839797	0.981844	0.335988	0.333824	0
DE_2	ENSG00000158258.16	CLSTN2	mRNA	mRNA	introns	10000000	chr3	7908	6484	0.0919742	0.457383	0.144782	0.810935	0.855218	0.918274	0.450528	0.450289	0
ES_2	ENSG00000173120.14	KDM2A	mRNA	mRNA	introns	10000000	chr11	2513	482	0.0333319	-0.457369	0.83644	0.881315	0.16356	0.823976	0.160935	0.162063	1
ES_1	ENSG00000131473.16	ACLY	mRNA	mRNA	introns	10000000	chr17	3190	250	0.0247781	-0.457356	0.757707	0.85111	0.242293	0.887696	0.0726744	0.0732521	0
DE_1	ENSG00000214900.9	LINC01588	lncRNA	lncRNA	exons	10000000	chr14	19	9	0.108838	0.457355	0.256883	0.667459	0.743117	0.956746	0.321429	0.235137	0
ES_2	ENSG00000083857.13	FAT1	mRNA	mRNA	introns	10000000	chr4	2164	518	0.0281259	-0.457355	0.854578	0.89298	0.145422	0.823976	0.193139	0.194577	0
ES_2	MSTRG.20955	UTL20955	readthrough	readthrough	intergenic	10000000	chr14	54	4	0.01702	-0.457352	0.781634	0.889219	0.218366	0.741252	0.0689655	0.112603	0
ES_2	MSTRG.64421	UTL64421	readthrough	readthrough	intergenic	10000000	chr7	63	7	0.0159475	-0.457352	0.795649	0.89473	0.204351	0.741252	0.1	0.14414	0
ES_2	MSTRG.67545	UTL67545	intergenic	intergenic	intergenic	10000000	chr7	59	24	0.0583841	0.457336	0.184496	0.852831	0.815504	0.855565	0.289157	0.243477	0
ES_2	MSTRG.74337	UTL74337	readthrough	readthrough	intergenic	10000000	chr9	32	1	0.00527895	-0.457333	0.759086	0.880862	0.240914	0.741252	0.030303	0.0992453	0
ES_2	MSTRG.74501	UTL74501	cre	PLS	intergenic	10000000	chr9	32	1	0.00527895	-0.457333	0.759086	0.880862	0.240914	0.741252	0.030303	0.0992453	0
ES_2	MSTRG.53775	UTL53775	readthrough	readthrough	intergenic	10000000	chr5	28	1	0.00442177	-0.457333	0.750573	0.877294	0.249427	0.741252	0.0344828	0.13663	0
ES_2	MSTRG.57227	UTL57227	readthrough	readthrough	intergenic	10000000	chr5	28	1	0.00442177	-0.457333	0.750573	0.877294	0.249427	0.741252	0.0344828	0.13663	0
DE_1	MSTRG.33704	UTL33704	intergenic	intergenic	intergenic	10000000	chr19	93	28	0.155926	0.457322	0.205344	0.908141	0.794656	0.881614	0.231405	0.212919	0
DE_1	MSTRG.34386	UTL34386	readthrough	readthrough	intergenic	10000000	chr19	65	20	0.159353	0.457321	0.234262	0.908141	0.765738	0.863701	0.235294	0.209331	0
DE_2	ENSG00000169375.15	SIN3A	mRNA	mRNA	introns	10000000	chr15	3735	821	0.0536186	-0.45732	0.788595	0.869873	0.211405	0.864178	0.180202	0.180713	0
ES_1	ENSG00000109445.10	ZNF330	mRNA	mRNA	introns	10000000	chr4	591	146	0.0290268	0.457317	0.143134	0.765096	0.856866	0.928786	0.1981	0.193212	0
ES_2	ENSG00000167595.15	PROSER3	mRNA	mRNA	exons	10000000	chr19	67	4	0.0309193	-0.457308	0.727415	0.747866	0.272585	0.887685	0.056338	0.0840968	0
ES_1	MSTRG.57097	UTL57097	readthrough	readthrough	intergenic	10000000	chr5	39	1	0.00317461	-0.457297	0.748889	0.918368	0.251111	0.862834	0.025	0.0768301	0
DE_2	MSTRG.1709	UTL1709	intergenic	intergenic	intergenic	10000000	chr1	859	331	0.0336598	-0.457295	0.826374	0.929661	0.173626	0.824976	0.278151	0.280728	0
ES_1	ENSG00000103356.15	EARS2	mRNA	mRNA	introns	10000000	chr16	899	61	0.0192934	-0.457282	0.740256	0.842208	0.259744	0.887696	0.0635417	0.0654107	0
ES_1	ENSG00000183654.8	MARCH11	mRNA	mRNA	introns	10000000	chr5	322	70	0.0269151	0.457273	0.166395	0.765096	0.833605	0.919897	0.178571	0.170295	1
DE_2	ENSG00000170791.17	CHCHD7	mRNA	mRNA	exons	10000000	chr8	81	45	0.0887904	0.457272	0.185671	0.658353	0.814329	0.978483	0.357143	0.33344	0
ES_2	ENSG00000112562.18	SMOC2	mRNA	mRNA	introns	10000000	chr6	562	109	0.0257218	-0.457268	0.834753	0.880361	0.165247	0.823976	0.162444	0.167608	0
DE_2	ENSG00000102043.15	MTMR8	mRNA	mRNA	introns	10000000	chrX	555	325	0.0860896	0.457262	0.158345	0.810935	0.841655	0.911948	0.369318	0.365742	0
DE_2	ENSG00000144635.8	DYNC1LI1	mRNA	mRNA	exons	10000000	chr3	257	168	0.0733273	0.457258	0.161269	0.658353	0.838731	0.981837	0.395294	0.387665	0
ES_2	ENSG00000111843.13	TMEM14C	mRNA	mRNA	exons	10000000	chr6	12	8	0.0884138	0.457254	0.217249	0.630911	0.782751	0.9113	0.4	0.22285	0
DE_1	ENSG00000226864.2	ATE1-AS1	ncRNA	pseudogene	introns	10000000	chr10	418	100	0.0420457	-0.457246	0.792744	0.873357	0.207256	0.88729	0.19305	0.197978	0
DE_1	ENSG00000156398.12	SFXN2	mRNA	mRNA	exons	10000000	chr10	345	81	0.0412633	-0.457223	0.789083	0.82473	0.210917	0.954891	0.190141	0.196093	0
DE_1	ENSG00000173894.10	CBX2	mRNA	mRNA	exons	10000000	chr17	503	80	0.0502852	-0.457221	0.762573	0.804518	0.237427	0.954891	0.137221	0.140621	0
DE_2	MSTRG.20685	UTL20685	intergenic	intergenic	intergenic	10000000	chr14	595	272	0.105038	0.457219	0.166667	0.815048	0.833333	0.895731	0.313725	0.310431	0
DE_2	MSTRG.40139	UTL40139	intergenic	intergenic	intergenic	10000000	chr2	837	373	0.0401127	-0.457204	0.834988	0.934075	0.165012	0.824976	0.308264	0.310926	0
DE_2	MSTRG.13878	UTL13878	readthrough	readthrough	intergenic	10000000	chr11	207	47	0.0394578	-0.457193	0.785952	0.907996	0.214048	0.824976	0.185039	0.194693	0
DE_1	ENSG00000169372.12	CRADD	mRNA	mRNA	introns	10000000	chr12	3282	1515	0.0815021	0.457187	0.157455	0.775213	0.842545	0.919482	0.315822	0.315204	0
DE_2	ENSG00000182118.7	FAM89A	mRNA	mRNA	exons	10000000	chr1	232	163	0.0613729	0.457178	0.159038	0.658353	0.840962	0.982133	0.412658	0.40429	0
ES_1	ENSG00000072609.17	CHFR	mRNA	mRNA	exons	10000000	chr12	230	39	0.0299386	0.457175	0.191645	0.620232	0.808355	0.976695	0.144981	0.135108	1
DE_1	ENSG00000075151.20	EIF4G3	mRNA	mRNA	introns	10000000	chr1	26081	10838	0.0362996	-0.457172	0.837963	0.900297	0.162037	0.88729	0.293562	0.293649	0
ES_1	ENSG00000123552.17	USP45	mRNA	mRNA	introns	10000000	chr6	5243	1448	0.0366269	0.457168	0.124617	0.765096	0.875383	0.93793	0.21641	0.215822	0
ES_1	ENSG00000283128.1	AC009403.2	lncRNA	lncRNA	introns	10000000	chr7	291	27	0.013317	-0.457144	0.772009	0.857536	0.227991	0.887696	0.0849057	0.0925809	0
ES_1	ENSG00000251173.1	UCHL1-AS1	lncRNA	lncRNA	introns	10000000	chr4	104	24	0.0271151	0.457135	0.188325	0.765096	0.811675	0.909282	0.1875	0.163074	0
DE_1	MSTRG.73276	UTL73276	cre	dELS	intergenic	10000000	chr9	753	248	0.0556358	0.457128	0.177008	0.908141	0.822992	0.899258	0.247752	0.245262	0
DE_2	MSTRG.45493	UTL45493	cre	dELS	intergenic	10000000	chr3	55	36	0.0734225	0.457127	0.189752	0.815048	0.810248	0.883264	0.395604	0.361256	0
DE_1	MSTRG.69213	UTL69213	intergenic	intergenic	intergenic	10000000	chr8	304	143	0.0751798	0.457118	0.165797	0.908141	0.834203	0.906705	0.319911	0.313298	0
ES_1	ENSG00000134954.14	ETS1	mRNA	mRNA	exons	10000000	chr11	156	27	0.0300777	0.457115	0.199589	0.620232	0.800411	0.975406	0.147541	0.133209	0
DE_1	ENSG00000176593.7	AC008969.1	lncRNA	lncRNA	exons	10000000	chr19	280	84	0.155369	0.457109	0.191917	0.667459	0.808083	0.962492	0.230769	0.224369	0
DE_2	ENSG00000250062.5	AC104827.1	lncRNA	lncRNA	introns	10000000	chr4	31	5	0.0189514	-0.457101	0.765477	0.858428	0.234523	0.864178	0.138889	0.210726	0
ES_1	ENSG00000242428.5	C3orf67-AS1	lncRNA	lncRNA	introns	10000000	chr3	33	9	0.0305927	0.457084	0.21961	0.765096	0.78039	0.899313	0.214286	0.146439	0
ES_2	ENSG00000137876.9	RSL24D1	mRNA	mRNA	exons	10000000	chr15	33	1	0.00739178	-0.457077	0.711088	0.734423	0.288912	0.887685	0.0294118	0.0921559	0
ES_2	ENSG00000169918.9	OTUD7A	mRNA	mRNA	exons	10000000	chr15	33	1	0.00739178	-0.457077	0.711088	0.734423	0.288912	0.887685	0.0294118	0.0921559	0
DE_1	MSTRG.9502	UTL9502	intergenic	intergenic	intergenic	10000000	chr10	406	195	0.0844124	0.457067	0.163574	0.908141	0.836426	0.907881	0.324459	0.31948	1
DE_2	MSTRG.5889	UTL5889	readthrough	readthrough	intergenic	10000000	chr1	258	88	0.0297948	-0.457061	0.812073	0.921826	0.187927	0.824976	0.254335	0.262889	0
ES_1	ENSG00000177685.16	CRACR2B	mRNA	mRNA	exons	10000000	chr11	42	1	0.00413767	-0.457061	0.711044	0.748159	0.288956	0.963408	0.0232558	0.0643402	0
ES_1	MSTRG.11939	UTL11939	readthrough	readthrough	intergenic	10000000	chr11	42	1	0.00413767	-0.457061	0.711044	0.894716	0.288956	0.862834	0.0232558	0.0643402	0
ES_1	MSTRG.12027	UTL12027	readthrough	readthrough	intergenic	10000000	chr11	42	1	0.00413767	-0.457061	0.711044	0.894716	0.288956	0.862834	0.0232558	0.0643402	0
ES_1	MSTRG.12050	UTL12050	readthrough	readthrough	intergenic	10000000	chr11	42	1	0.00413767	-0.457061	0.711044	0.894716	0.288956	0.862834	0.0232558	0.0643402	0
ES_1	MSTRG.13911	UTL13911	cre	dELS	intergenic	10000000	chr11	42	1	0.00413767	-0.457061	0.711044	0.894716	0.288956	0.862834	0.0232558	0.0643402	0
ES_2	ENSG00000168159.11	RNF187	mRNA	mRNA	introns	10000000	chr1	38	20	0.0459752	0.457057	0.179374	0.762382	0.820626	0.886526	0.344828	0.273695	0
ES_2	ENSG00000232077.1	LINC01031	lncRNA	lncRNA	introns	10000000	chr1	38	20	0.0459752	0.457057	0.179374	0.762382	0.820626	0.886526	0.344828	0.273695	0
ES_1	MSTRG.74318	UTL74318	readthrough	readthrough	intergenic	10000000	chr9	195	12	0.0103955	-0.457045	0.738713	0.912805	0.261287	0.862834	0.057971	0.0668002	0
DE_2	ENSG00000203805.10	PLPP4	mRNA	mRNA	introns	10000000	chr10	3656	1225	0.0588881	-0.457044	0.820852	0.887254	0.179148	0.864178	0.250973	0.251565	0
ES_1	ENSG00000241186.9	TDGF1	mRNA	mRNA	introns	10000000	chr3	833	106	0.0142742	-0.45702	0.812723	0.880071	0.187277	0.887696	0.112886	0.116032	0
DE_2	ENSG00000155329.11	ZCCHC10	mRNA	mRNA	introns	10000000	chr5	424	261	0.076213	0.457013	0.157277	0.810935	0.842723	0.912315	0.381022	0.37636	1
DE_1	ENSG00000164587.12	RPS14	mRNA	mRNA	introns	10000000	chr5	301	77	0.0316722	-0.457004	0.801673	0.878731	0.198327	0.88729	0.203704	0.210742	0
ES_1	MSTRG.12610	UTL12610	intergenic	intergenic	intergenic	10000000	chr11	117	7	0.0103972	-0.456998	0.725396	0.903776	0.274604	0.862834	0.0564516	0.0722709	0
DE_1	ENSG00000144152.12	FBLN7	mRNA	mRNA	introns	10000000	chr2	180	126	0.0630081	0.456993	0.160764	0.775213	0.839236	0.917647	0.411765	0.400698	0
ES_1	ENSG00000144713.12	RPL32	mRNA	mRNA	exons	10000000	chr3	474	55	0.0130159	-0.456987	0.794487	0.815625	0.205513	0.963408	0.10397	0.109282	1
ES_2	MSTRG.60422	UTL60422	readthrough	readthrough	intergenic	10000000	chr6	236	90	0.0505757	0.456983	0.139464	0.852831	0.860536	0.891229	0.276074	0.263749	0
ES_1	MSTRG.27165	UTL27165	readthrough	readthrough	intergenic	10000000	chr17	49	1	0.00645242	-0.456968	0.682829	0.876258	0.317171	0.862834	0.02	0.0458377	0
DE_1	ENSG00000112697.15	TMEM30A	mRNA	mRNA	exons	10000000	chr6	263	130	0.065554	0.456967	0.167289	0.667459	0.832711	0.966837	0.330789	0.323122	0
ES_2	ENSG00000155744.9	FAM126B	mRNA	mRNA	introns	10000000	chr2	372	190	0.0459737	0.456967	0.118672	0.762382	0.881328	0.919615	0.338078	0.329781	0
ES_2	ENSG00000142892.14	PIGK	mRNA	mRNA	introns	10000000	chr1	1027	258	0.0219445	-0.456948	0.857572	0.894988	0.142428	0.823976	0.200778	0.203873	0
ES_1	ENSG00000137076.20	TLN1	mRNA	mRNA	introns	10000000	chr9	601	47	0.0132106	-0.456947	0.757617	0.851049	0.242383	0.887696	0.0725309	0.0756851	0
DE_1	ENSG00000171453.18	POLR1C	mRNA	mRNA	exons	10000000	chr6	102	21	0.0273043	-0.456943	0.78267	0.819889	0.21733	0.954891	0.170732	0.190958	0
DE_1	MSTRG.64397	UTL64397	readthrough	readthrough	intergenic	10000000	chr7	115	26	0.0324497	-0.456942	0.782583	0.961568	0.217417	0.807789	0.184397	0.202785	0
DE_1	MSTRG.65003	UTL65003	cre	dELS	intergenic	10000000	chr7	115	26	0.0324497	-0.456942	0.782583	0.961568	0.217417	0.807789	0.184397	0.202785	0
DE_2	ENSG00000145216.15	FIP1L1	mRNA	mRNA	exons	10000000	chr4	245	152	0.0728972	0.456935	0.161295	0.658353	0.838705	0.981837	0.382872	0.374846	0
ES_1	ENSG00000185187.12	SIGIRR	mRNA	mRNA	introns	10000000	chr11	85	15	0.0306674	0.456911	0.204265	0.765096	0.795735	0.904612	0.15	0.12519	0
DE_1	ENSG00000266835.5	GAPLINC	lncRNA	lncRNA	introns	10000000	chr18	173	29	0.0555312	-0.456899	0.764986	0.858159	0.235014	0.88729	0.143564	0.154089	0
ES_2	ENSG00000117411.16	B4GALT2	mRNA	mRNA	exons	10000000	chr1	50	25	0.0436764	0.456899	0.177107	0.630911	0.822893	0.926804	0.333333	0.277769	0
ES_2	ENSG00000186283.13	TOR3A	mRNA	mRNA	introns	10000000	chr1	50	25	0.0436764	0.456899	0.177107	0.762382	0.822893	0.887848	0.333333	0.277769	0
DE_2	ENSG00000261717.5	AC009163.4	mRNA	mRNA	introns	10000000	chr16	120	18	0.042651	-0.456895	0.758606	0.854872	0.241394	0.864178	0.130435	0.144698	0
DE_1	MSTRG.67149	UTL67149	readthrough	readthrough	intergenic	10000000	chr7	922	514	0.0800143	0.456873	0.15435	0.908141	0.84565	0.914255	0.357939	0.355719	0
DE_2	ENSG00000084072.16	PPIE	mRNA	mRNA	introns	10000000	chr1	271	93	0.0299772	-0.456867	0.813016	0.883636	0.186984	0.864178	0.255495	0.263634	0
DE_1	ENSG00000166889.13	PATL1	mRNA	mRNA	introns	10000000	chr11	773	333	0.0748635	0.456859	0.164575	0.775213	0.835425	0.916348	0.301085	0.298496	0
ES_2	ENSG00000175182.14	FAM131A	mRNA	mRNA	exons	10000000	chr3	103	16	0.017425	-0.456851	0.804062	0.813974	0.195938	0.887685	0.134454	0.162936	0
DE_2	MSTRG.31181	UTL31181	readthrough	readthrough	intergenic	10000000	chr18	187	36	0.0637744	-0.45683	0.768162	0.899915	0.231838	0.824976	0.161435	0.171471	0
ES_1	ENSG00000164983.7	TMEM65	mRNA	mRNA	introns	10000000	chr8	1646	400	0.0388391	0.456823	0.13621	0.765096	0.86379	0.93193	0.195503	0.19374	0
ES_2	ENSG00000137801.10	THBS1	mRNA	mRNA	introns	10000000	chr15	95	8	0.0205414	-0.45682	0.76701	0.842307	0.23299	0.823976	0.0776699	0.0998438	0
ES_1	ENSG00000158623.14	COPG2	mRNA	mRNA	introns	10000000	chr7	3711	510	0.0197249	-0.456818	0.821836	0.885199	0.178164	0.887696	0.120824	0.121551	0
DE_2	ENSG00000142687.17	KIAA0319L	mRNA	mRNA	exons	10000000	chr1	328	234	0.0623188	0.456818	0.156448	0.658353	0.843552	0.982173	0.41637	0.410454	0
DE_1	ENSG00000129673.9	AANAT	mRNA	mRNA	introns	10000000	chr17	22	1	0.0143713	-0.456817	0.727625	0.838264	0.272375	0.88729	0.0434783	0.118463	0
DE_1	ENSG00000182896.12	TMEM95	mRNA	mRNA	introns	10000000	chr17	22	1	0.0143713	-0.456817	0.727625	0.838264	0.272375	0.88729	0.0434783	0.118463	0
DE_1	MSTRG.27311	UTL27311	antisense	antisense	intergenic	10000000	chr17	22	1	0.0143713	-0.456817	0.727625	0.945418	0.272375	0.807789	0.0434783	0.118463	0
DE_1	MSTRG.27426	UTL27426	readthrough	readthrough	intergenic	10000000	chr17	22	1	0.0143713	-0.456817	0.727625	0.945418	0.272375	0.807789	0.0434783	0.118463	0
DE_1	MSTRG.28219	UTL28219	readthrough	readthrough	intergenic	10000000	chr17	22	1	0.0143713	-0.456817	0.727625	0.945418	0.272375	0.807789	0.0434783	0.118463	0
DE_1	MSTRG.29952	UTL29952	cre	dELS	intergenic	10000000	chr17	22	1	0.0143713	-0.456817	0.727625	0.945418	0.272375	0.807789	0.0434783	0.118463	0
ES_2	ENSG00000151748.14	SAV1	mRNA	mRNA	introns	10000000	chr14	479	143	0.0685951	0.456809	0.147533	0.762382	0.852467	0.903514	0.229904	0.224186	0
ES_1	ENSG00000133612.18	AGAP3	mRNA	mRNA	introns	10000000	chr7	2161	277	0.0183976	-0.456802	0.814354	0.881111	0.185646	0.887696	0.113618	0.114818	0
ES_1	ENSG00000102043.15	MTMR8	mRNA	mRNA	exons	10000000	chrX	18	5	0.0408374	0.456799	0.254624	0.620232	0.745376	0.963408	0.217391	0.116377	0
ES_1	ENSG00000147231.13	CXorf57	mRNA	mRNA	exons	10000000	chrX	18	5	0.0408374	0.456799	0.254624	0.620232	0.745376	0.963408	0.217391	0.116377	1
ES_1	ENSG00000269556.7	TMEM185A	mRNA	mRNA	exons	10000000	chrX	18	5	0.0408374	0.456799	0.254624	0.620232	0.745376	0.963408	0.217391	0.116377	0
ES_1	MSTRG.78002	UTL78002	repeat	LINE	intergenic	10000000	chrX	18	5	0.0408374	0.456799	0.254624	0.719248	0.745376	0.881091	0.217391	0.116377	0
DE_2	ENSG00000261098.1	AP000766.1	lncRNA	lncRNA	exons	10000000	chr11	275	134	0.0846793	0.456795	0.168031	0.658353	0.831969	0.981304	0.327628	0.320508	0
ES_1	ENSG00000019549.11	SNAI2	mRNA	mRNA	exons	10000000	chr8	10	4	0.0639291	0.456791	0.265429	0.620232	0.734571	0.963408	0.285714	0.117861	0
ES_2	ENSG00000167315.17	ACAA2	mRNA	mRNA	introns	10000000	chr18	124	34	0.0908327	0.456784	0.172908	0.762382	0.827092	0.890239	0.21519	0.195042	0
DE_2	ENSG00000165912.15	PACSIN3	mRNA	mRNA	exons	10000000	chr11	14	9	0.111717	0.456779	0.224431	0.658353	0.775569	0.975629	0.391304	0.276498	0
DE_2	MSTRG.10550	UTL10550	cre	PLS	intergenic	10000000	chr11	14	9	0.111717	0.456779	0.224431	0.815048	0.775569	0.866275	0.391304	0.276498	0
ES_2	ENSG00000255121.2	AP003392.4	lncRNA	lncRNA	introns	10000000	chr11	16	8	0.0868911	0.456775	0.209141	0.762382	0.790859	0.871572	0.333333	0.19869	0
ES_2	MSTRG.57224	UTL57224	readthrough	readthrough	intergenic	10000000	chr5	34	2	0.00728292	-0.456773	0.763815	0.882676	0.236185	0.741252	0.0555556	0.138725	0
ES_1	ENSG00000159792.9	PSKH1	mRNA	mRNA	introns	10000000	chr16	937	64	0.0194213	-0.456768	0.741064	0.842338	0.258936	0.887696	0.0639361	0.0657343	0
DE_1	ENSG00000275835.4	TUBGCP5	mRNA	mRNA	introns	10000000	chr15	617	201	0.0794646	0.456764	0.178578	0.775213	0.821422	0.911627	0.245721	0.2427	0
ES_2	ENSG00000135124.14	P2RX4	mRNA	mRNA	introns	10000000	chr12	53	18	0.0599641	0.456744	0.199892	0.762382	0.800108	0.876141	0.253521	0.206566	0
ES_2	ENSG00000165966.15	PDZRN4	mRNA	mRNA	introns	10000000	chr12	53	18	0.0599641	0.456744	0.199892	0.762382	0.800108	0.876141	0.253521	0.206566	0
ES_2	MSTRG.14320	UTL14320	antisense	antisense	intergenic	10000000	chr12	53	18	0.0599641	0.456744	0.199892	0.852831	0.800108	0.844002	0.253521	0.206566	0
DE_1	MSTRG.28554	UTL28554	cre	pELS	intergenic	10000000	chr17	171	24	0.0443745	-0.456742	0.744647	0.951518	0.255353	0.807789	0.123077	0.132778	0
ES_1	MSTRG.11317	UTL11317	readthrough	readthrough	intergenic	10000000	chr11	281	22	0.0136057	-0.456738	0.745011	0.916265	0.254989	0.862834	0.0726073	0.079663	0
DE_2	ENSG00000073849.14	ST6GAL1	mRNA	mRNA	exons	10000000	chr3	235	153	0.073032	0.456738	0.162404	0.658353	0.837596	0.981706	0.39433	0.386	1
DE_2	ENSG00000090530.9	P3H2	mRNA	mRNA	introns	10000000	chr3	80021	78073	0.109443	0.456724	0.143509	0.810935	0.856491	0.918745	0.493839	0.493817	0
DE_2	ENSG00000137764.19	MAP2K5	mRNA	mRNA	introns	10000000	chr15	2972	642	0.0526925	-0.456724	0.786491	0.868689	0.213509	0.864178	0.177643	0.178279	0
ES_1	MSTRG.35014	UTL35014	antisense	antisense	intergenic	10000000	chr2	588	85	0.0130119	-0.456718	0.820784	0.961035	0.179216	0.862834	0.1263	0.131147	0
ES_2	ENSG00000119048.7	UBE2B	mRNA	mRNA	exons	10000000	chr5	50	21	0.0520001	0.456707	0.188245	0.630911	0.811755	0.922293	0.295775	0.242587	0
DE_1	ENSG00000167113.10	COQ4	mRNA	mRNA	introns	10000000	chr9	351	55	0.02647	-0.456689	0.761231	0.856231	0.238769	0.88729	0.135468	0.140336	0
ES_2	ENSG00000142453.11	CARM1	mRNA	mRNA	introns	10000000	chr19	529	55	0.0538458	-0.456685	0.772102	0.844443	0.227898	0.823976	0.0941781	0.0980267	0
ES_2	MSTRG.49295	UTL49295	readthrough	readthrough	intergenic	10000000	chr4	19	11	0.0680256	0.456666	0.206584	0.852831	0.793416	0.838843	0.366667	0.241302	0
DE_2	ENSG00000131115.15	ZNF227	mRNA	mRNA	introns	10000000	chr19	301	101	0.17378	0.456638	0.184725	0.810935	0.815275	0.899544	0.251244	0.245223	0
DE_1	MSTRG.8871	UTL8871	cre	pELS	intergenic	10000000	chr10	72	13	0.0317328	-0.456638	0.75838	0.954043	0.24162	0.807789	0.152941	0.181115	0
ES_2	ENSG00000166471.10	TMEM41B	mRNA	mRNA	introns	10000000	chr11	501	167	0.0579274	0.456637	0.140914	0.762382	0.859086	0.907234	0.25	0.244317	0
DE_1	ENSG00000171865.9	RNASEH1	mRNA	mRNA	exons	10000000	chr2	100	70	0.0630081	0.456635	0.167806	0.667459	0.832194	0.966721	0.411765	0.39206	0
DE_1	MSTRG.7650	UTL7650	readthrough	readthrough	intergenic	10000000	chr10	378	181	0.0841559	0.456633	0.164339	0.908141	0.835661	0.907404	0.323792	0.318455	0
DE_1	ENSG00000164253.13	WDR41	mRNA	mRNA	exons	10000000	chr5	292	153	0.0648729	0.456624	0.161965	0.667459	0.838035	0.967806	0.34382	0.336881	1
ES_1	ENSG00000150990.7	DHX37	mRNA	mRNA	exons	10000000	chr12	94	16	0.0300529	0.456622	0.231062	0.620232	0.768938	0.965598	0.145455	0.123228	0
DE_1	ENSG00000227107.1	AC104667.1	lncRNA	lncRNA	introns	10000000	chr2	449	162	0.0324764	-0.456621	0.822004	0.890494	0.177996	0.88729	0.265139	0.270193	0
DE_1	MSTRG.59364	UTL59364	cre	PLS	intergenic	10000000	chr6	192	44	0.0303923	-0.456611	0.782353	0.961434	0.217647	0.807789	0.186441	0.197212	0
DE_1	MSTRG.49599	UTL49599	intergenic	intergenic	intergenic	10000000	chr4	559	299	0.0628482	0.456611	0.157607	0.908141	0.842393	0.911929	0.348485	0.344837	0
DE_1	MSTRG.27831	UTL27831	readthrough	readthrough	intergenic	10000000	chr17	102	13	0.040296	-0.456605	0.729808	0.946361	0.270192	0.807789	0.113043	0.129123	0
ES_1	ENSG00000224934.4	AL391684.1	lncRNA	lncRNA	introns	10000000	chr10	301	26	0.0151811	-0.456604	0.771596	0.857237	0.228404	0.887696	0.0795107	0.0865401	0
ES_1	ENSG00000159882.12	ZNF230	mRNA	mRNA	exons	10000000	chr19	73	2	0.014189	-0.456592	0.650223	0.702199	0.349777	0.963408	0.0266667	0.0428065	0
ES_1	ENSG00000161558.10	TMEM143	mRNA	mRNA	exons	10000000	chr19	73	2	0.014189	-0.456592	0.650223	0.702199	0.349777	0.963408	0.0266667	0.0428065	0
ES_1	MSTRG.34038	UTL34038	readthrough	readthrough	intergenic	10000000	chr19	73	2	0.014189	-0.456592	0.650223	0.853744	0.349777	0.862834	0.0266667	0.0428065	0
DE_1	MSTRG.51448	UTL51448	readthrough	readthrough	intergenic	10000000	chr4	5328	3232	0.0712755	0.456588	0.148303	0.908141	0.851697	0.918904	0.37757	0.377186	0
DE_1	ENSG00000101473.16	ACOT8	mRNA	mRNA	introns	10000000	chr20	335	46	0.0617914	-0.456571	0.73756	0.844648	0.26244	0.88729	0.120735	0.125477	0
ES_1	ENSG00000180182.10	MED14	mRNA	mRNA	introns	10000000	chrX	5503	741	0.0197961	-0.456567	0.81973	0.883955	0.18027	0.887696	0.118674	0.119157	0
DE_1	ENSG00000100629.16	CEP128	mRNA	mRNA	exons	10000000	chr14	729	144	0.0453866	-0.456547	0.779697	0.81751	0.220303	0.954891	0.164948	0.16754	0
DE_1	ENSG00000011105.13	TSPAN9	mRNA	mRNA	exons	10000000	chr12	319	64	0.0354229	-0.456537	0.781542	0.81906	0.218458	0.954891	0.167102	0.173153	0
DE_2	ENSG00000224745.1	AC063965.1	lncRNA	lncRNA	exons	10000000	chr10	14	10	0.125536	0.456522	0.21625	0.658353	0.78375	0.975897	0.416667	0.300341	0
ES_1	ENSG00000122515.14	ZMIZ2	mRNA	mRNA	introns	10000000	chr7	633	68	0.0154185	-0.45651	0.7888	0.866794	0.2112	0.887696	0.0970043	0.100742	0
ES_1	MSTRG.41215	UTL41215	cre	CTCF-only	intergenic	10000000	chr20	8	2	0.112501	0.456501	0.294726	0.719248	0.705274	0.866053	0.2	0.0649045	0
DE_1	ENSG00000204442.3	FAM155A	mRNA	mRNA	exons	10000000	chr13	123	20	0.0344625	-0.456496	0.763559	0.80524	0.236441	0.954891	0.13986	0.154763	0
ES_2	ENSG00000121005.8	CRISPLD1	mRNA	mRNA	introns	10000000	chr8	568	215	0.0604963	0.45649	0.1303	0.762382	0.8697	0.912622	0.274585	0.269381	0
ES_1	ENSG00000182912.6	TSPEAR-AS2	lncRNA	lncRNA	introns	10000000	chr21	71	1	0.0105462	-0.456486	0.569943	0.770988	0.430057	0.887696	0.0138889	0.0232856	0
ES_1	ENSG00000054392.12	HHAT	mRNA	mRNA	exons	10000000	chr1	6	4	0.0582352	0.456484	0.260781	0.620232	0.739219	0.963408	0.4	0.134981	0
ES_1	ENSG00000183780.12	SLC35F3	mRNA	mRNA	exons	10000000	chr1	6	4	0.0582352	0.456484	0.260781	0.620232	0.739219	0.963408	0.4	0.134981	0
ES_1	ENSG00000242860.3	RN7SL180P	lncRNA	lncRNA	exons	10000000	chr1	6	4	0.0582352	0.456484	0.260781	0.620232	0.739219	0.963408	0.4	0.134981	0
ES_1	ENSG00000236358.1	AL355472.3	lncRNA	lncRNA	introns	10000000	chr1	6	4	0.0582352	0.456484	0.260781	0.765096	0.739219	0.891702	0.4	0.134981	0
ES_1	ENSG00000285554.1	AC242988.2	lncRNA	lncRNA	introns	10000000	chr1	6	4	0.0582352	0.456484	0.260781	0.765096	0.739219	0.891702	0.4	0.134981	0
ES_2	ENSG00000133612.18	AGAP3	mRNA	mRNA	introns	10000000	chr7	986	204	0.0296954	-0.456481	0.840058	0.883503	0.159942	0.823976	0.171429	0.174421	0
DE_1	ENSG00000127220.5	ABHD8	mRNA	mRNA	exons	10000000	chr19	51	5	0.0507743	-0.45647	0.737677	0.786049	0.262323	0.954891	0.0892857	0.120489	0
DE_1	ENSG00000269425.1	AC104521.1	lncRNA	lncRNA	introns	10000000	chr19	51	5	0.0507743	-0.45647	0.737677	0.844703	0.262323	0.88729	0.0892857	0.120489	0
DE_1	ENSG00000113048.16	MRPS27	mRNA	mRNA	exons	10000000	chr5	141	73	0.0641	0.456467	0.175996	0.667459	0.824004	0.965028	0.341121	0.326954	0
DE_1	ENSG00000179476.7	C14orf28	mRNA	mRNA	exons	10000000	chr14	28	12	0.0984727	0.456467	0.21638	0.667459	0.78362	0.959989	0.3	0.238961	0
DE_1	ENSG00000197776.7	KLHDC1	mRNA	mRNA	introns	10000000	chr14	28	12	0.0984727	0.456467	0.21638	0.775213	0.78362	0.902555	0.3	0.238961	0
DE_1	ENSG00000188677.14	PARVB	mRNA	mRNA	exons	10000000	chr22	34	5	0.0954355	0.456464	0.319556	0.667459	0.680444	0.954891	0.128205	0.0987618	1
ES_2	ENSG00000129295.8	LRRC6	mRNA	mRNA	introns	10000000	chr8	349	61	0.0279346	-0.456453	0.824209	0.874298	0.175791	0.823976	0.14878	0.156804	0
ES_1	MSTRG.64292	UTL64292	readthrough	readthrough	intergenic	10000000	chr7	369	36	0.0140027	-0.456444	0.781739	0.939299	0.218261	0.862834	0.0888889	0.0950428	0
DE_1	ENSG00000137460.8	FHDC1	mRNA	mRNA	exons	10000000	chr4	50	27	0.0634493	0.45644	0.188014	0.667459	0.811986	0.963628	0.350649	0.312384	0
ES_2	ENSG00000228835.1	AC012123.1	lncRNA	lncRNA	introns	10000000	chr18	40	2	0.0165636	-0.456425	0.729573	0.822359	0.270427	0.823976	0.047619	0.103744	0
DE_2	ENSG00000136937.12	NCBP1	mRNA	mRNA	exons	10000000	chr9	288	109	0.063934	0.456419	0.18475	0.658353	0.81525	0.978483	0.274559	0.268057	0
ES_2	ENSG00000198515.13	CNGA1	mRNA	mRNA	introns	10000000	chr4	73	31	0.0498967	0.456418	0.172922	0.762382	0.827078	0.890239	0.298077	0.259895	0
ES_1	MSTRG.21488	UTL21488	antisense	antisense	intergenic	10000000	chr14	143	8	0.0128542	-0.456418	0.724126	0.903034	0.275874	0.862834	0.0529801	0.0647242	0
DE_2	ENSG00000169435.13	RASSF6	mRNA	mRNA	exons	10000000	chr4	2	5	0.293747	0.456406	0.241374	0.658353	0.758626	0.973833	0.714286	0.308509	0
DE_2	ENSG00000189157.13	FAM47E	mRNA	mRNA	exons	10000000	chr4	2	5	0.293747	0.456406	0.241374	0.658353	0.758626	0.973833	0.714286	0.308509	0
DE_2	MSTRG.52407	UTL52407	repeat	LTR	intergenic	10000000	chr4	2	5	0.293747	0.456406	0.241374	0.815048	0.758626	0.859744	0.714286	0.308509	0
DE_2	MSTRG.52499	UTL52499	cre	dELS	intergenic	10000000	chr4	2	5	0.293747	0.456406	0.241374	0.815048	0.758626	0.859744	0.714286	0.308509	0
DE_1	ENSG00000178878.12	APOLD1	mRNA	mRNA	exons	10000000	chr12	93	38	0.0721432	0.4564	0.192799	0.667459	0.807201	0.962492	0.290076	0.269711	0
ES_2	ENSG00000222724.1	RNU2-63P	ncRNA	snRNA	exons	10000000	chr2	9	9	0.0900116	0.456396	0.198834	0.630911	0.801166	0.919058	0.5	0.272062	1
ES_2	ENSG00000119446.13	RBM18	mRNA	mRNA	exons	10000000	chr9	35	11	0.0530912	0.45639	0.198242	0.630911	0.801758	0.919165	0.23913	0.175695	0
DE_1	ENSG00000124177.14	CHD6	mRNA	mRNA	introns	10000000	chr20	16713	3049	0.0820953	-0.456384	0.774697	0.863529	0.225303	0.88729	0.154286	0.154394	0
ES_2	ENSG00000173214.5	MFSD4B	mRNA	mRNA	introns	10000000	chr6	39	17	0.057809	0.456375	0.18833	0.762382	0.81167	0.8821	0.303571	0.237294	0
DE_2	ENSG00000142875.19	PRKACB	mRNA	mRNA	exons	10000000	chr1	97	67	0.0603365	0.456364	0.175827	0.658353	0.824173	0.979491	0.408537	0.388776	1
DE_2	ENSG00000140873.15	ADAMTS18	mRNA	mRNA	introns	10000000	chr16	5744	1293	0.0640062	-0.456364	0.789711	0.870377	0.210289	0.864178	0.183743	0.184077	0
DE_1	MSTRG.33582	UTL33582	readthrough	readthrough	intergenic	10000000	chr19	40	13	0.168317	0.456352	0.244938	0.908141	0.755062	0.859723	0.245283	0.204492	0
DE_2	ENSG00000088035.16	ALG6	mRNA	mRNA	introns	10000000	chr1	553	406	0.0641325	0.456346	0.151314	0.810935	0.848686	0.915084	0.423358	0.419861	0
DE_1	ENSG00000162736.16	NCSTN	mRNA	mRNA	introns	10000000	chr1	607	196	0.0282062	-0.456344	0.819437	0.889566	0.180563	0.88729	0.244085	0.247745	1
DE_2	ENSG00000057657.16	PRDM1	mRNA	mRNA	exons	10000000	chr6	917	572	0.0827253	0.45634	0.153878	0.658353	0.846122	0.982429	0.38415	0.381993	0
ES_2	ENSG00000285741.1	AC005999.2	lncRNA	lncRNA	introns	10000000	chr7	12	8	0.0956851	0.45633	0.218333	0.762382	0.781667	0.866104	0.4	0.22305	0
DE_2	ENSG00000186714.12	CCDC73	mRNA	mRNA	introns	10000000	chr11	41	6	0.0254315	-0.456325	0.759476	0.855106	0.240524	0.864178	0.12766	0.176163	0
DE_1	MSTRG.4881	UTL4881	cre	pELS	intergenic	10000000	chr1	1180	401	0.0296852	-0.456323	0.82301	0.970551	0.17699	0.807789	0.253637	0.255529	1
DE_2	ENSG00000268193.5	AC002985.1	mRNA	mRNA	introns	10000000	chr19	132	19	0.074546	-0.45632	0.745368	0.848918	0.254632	0.864178	0.125828	0.138398	0
DE_1	ENSG00000101474.11	APMAP	mRNA	mRNA	exons	10000000	chr20	89	25	0.126405	0.456319	0.222107	0.667459	0.777893	0.959958	0.219298	0.200624	0
DE_1	ENSG00000208009.1	MIR130A	ncRNA	miRNA	exons	10000000	chr11	22	11	0.0868911	0.456318	0.238233	0.667459	0.761767	0.95921	0.333333	0.255578	0
DE_2	ENSG00000188026.12	RILPL1	mRNA	mRNA	exons	10000000	chr12	125	58	0.0819243	0.456318	0.182587	0.658353	0.817413	0.978483	0.31694	0.301647	0
DE_1	ENSG00000242267.6	SKINT1L	ncRNA	pseudogene	introns	10000000	chr1	3979	2816	0.061821	0.456317	0.144824	0.775213	0.855176	0.924839	0.414422	0.413918	0
DE_1	MSTRG.18643	UTL18643	intergenic	intergenic	intergenic	10000000	chr13	5193	2283	0.0931772	0.456314	0.159608	0.908141	0.840392	0.911019	0.305377	0.304989	0
DE_2	ENSG00000106415.12	GLCCI1	mRNA	mRNA	exons	10000000	chr7	304	185	0.0873441	0.456313	0.159803	0.658353	0.840197	0.982001	0.378323	0.371843	0
ES_2	ENSG00000101194.17	SLC17A9	mRNA	mRNA	introns	10000000	chr20	47	11	0.10532	0.456294	0.220948	0.762382	0.779052	0.864601	0.189655	0.146568	0
ES_1	ENSG00000165502.6	RPL36AL	mRNA	mRNA	introns	10000000	chr14	92	14	0.0349649	0.456275	0.216269	0.765096	0.783731	0.900689	0.132075	0.111082	0
ES_1	ENSG00000102974.15	CTCF	mRNA	mRNA	introns	10000000	chr16	2476	374	0.0429496	0.456265	0.167396	0.765096	0.832604	0.919561	0.131228	0.130327	1
ES_1	ENSG00000152133.14	GPATCH11	mRNA	mRNA	introns	10000000	chr2	101	28	0.0249537	0.456244	0.170275	0.765096	0.829725	0.918213	0.217054	0.189609	0
ES_2	ENSG00000179912.20	R3HDM2	mRNA	mRNA	introns	10000000	chr12	2269	803	0.062485	0.456242	0.126427	0.762382	0.873573	0.915	0.261393	0.2601	0
ES_2	ENSG00000105523.3	FAM83E	mRNA	mRNA	exons	10000000	chr19	35	1	0.0147971	-0.456242	0.688157	0.716669	0.311843	0.887685	0.0277778	0.0800695	0
ES_2	ENSG00000153896.17	ZNF599	mRNA	mRNA	introns	10000000	chr19	35	1	0.0147971	-0.456242	0.688157	0.803044	0.311843	0.823976	0.0277778	0.0800695	0
ES_2	ENSG00000256683.6	ZNF350	mRNA	mRNA	introns	10000000	chr19	35	1	0.0147971	-0.456242	0.688157	0.803044	0.311843	0.823976	0.0277778	0.0800695	0
DE_1	ENSG00000267123.6	LINC02081	lncRNA	lncRNA	introns	10000000	chr17	17	7	0.130187	0.456229	0.262391	0.775213	0.737609	0.893617	0.291667	0.202363	0
DE_1	ENSG00000104518.10	GSDMD	mRNA	mRNA	exons	10000000	chr8	28	3	0.0171239	-0.456228	0.755619	0.799773	0.244381	0.954891	0.0967742	0.170708	0
DE_1	MSTRG.69818	UTL69818	readthrough	readthrough	intergenic	10000000	chr8	28	3	0.0171239	-0.456228	0.755619	0.953829	0.244381	0.807789	0.0967742	0.170708	0
DE_1	MSTRG.70219	UTL70219	readthrough	readthrough	intergenic	10000000	chr8	28	3	0.0171239	-0.456228	0.755619	0.953829	0.244381	0.807789	0.0967742	0.170708	0
DE_2	MSTRG.59775	UTL59775	cre	pELS	intergenic	10000000	chr6	58	12	0.0274388	-0.456206	0.768646	0.900083	0.231354	0.824976	0.171429	0.207975	0
ES_2	ENSG00000107130.9	NCS1	mRNA	mRNA	introns	10000000	chr9	425	55	0.0218611	-0.456201	0.794041	0.856798	0.205959	0.823976	0.114583	0.12013	0
DE_2	MSTRG.18576	UTL18576	readthrough	readthrough	intergenic	10000000	chr13	171	34	0.042141	-0.456187	0.774985	0.902832	0.225015	0.824976	0.165854	0.177009	0
ES_2	ENSG00000008324.11	SS18L2	mRNA	mRNA	exons	10000000	chr3	7	7	0.112173	0.456179	0.208572	0.630911	0.791428	0.91438	0.5	0.236049	0
ES_2	ENSG00000232065.1	LINC01063	lncRNA	lncRNA	introns	10000000	chr3	7	7	0.112173	0.456179	0.208572	0.762382	0.791428	0.871792	0.5	0.236049	0
ES_2	ENSG00000284624.1	AC092902.5	lncRNA	lncRNA	introns	10000000	chr3	7	7	0.112173	0.456179	0.208572	0.762382	0.791428	0.871792	0.5	0.236049	0
DE_2	ENSG00000175305.17	CCNE2	mRNA	mRNA	exons	10000000	chr8	5	6	0.191787	0.456172	0.217673	0.658353	0.782327	0.975837	0.545455	0.294897	0
DE_2	ENSG00000248896.2	AC105001.1	lncRNA	lncRNA	introns	10000000	chr8	5	6	0.191787	0.456172	0.217673	0.810935	0.782327	0.888096	0.545455	0.294897	0
DE_1	ENSG00000009950.15	MLXIPL	mRNA	mRNA	introns	10000000	chr7	624	173	0.0397921	-0.45617	0.806924	0.881714	0.193076	0.88729	0.217064	0.220495	0
ES_1	ENSG00000173933.20	RBM4	mRNA	mRNA	exons	10000000	chr11	681	63	0.0160768	-0.456165	0.77886	0.802637	0.22114	0.963408	0.0846774	0.0878029	0
DE_1	MSTRG.57387	UTL57387	cre	PLS	intergenic	10000000	chr5	22	2	0.0112554	-0.456159	0.746838	0.95177	0.253162	0.807789	0.0833333	0.184215	0
DE_2	ENSG00000165376.10	CLDN2	mRNA	mRNA	introns	10000000	chrX	5	6	0.176418	0.456158	0.217689	0.810935	0.782311	0.888096	0.545455	0.294901	0
ES_1	ENSG00000100162.14	CENPM	mRNA	mRNA	exons	10000000	chr22	52	3	0.0374401	0.456154	0.345037	0.620232	0.654963	0.963408	0.0545455	0.03936	0
ES_1	ENSG00000184470.20	TXNRD2	mRNA	mRNA	exons	10000000	chr22	52	3	0.0374401	0.456154	0.345037	0.620232	0.654963	0.963408	0.0545455	0.03936	0
DE_2	ENSG00000171121.16	KCNMB3	mRNA	mRNA	exons	10000000	chr3	9	9	0.112173	0.456123	0.226036	0.658353	0.773964	0.975629	0.5	0.334233	0
DE_2	ENSG00000260261.2	AC124944.3	ncRNA	pseudogene	exons	10000000	chr3	9	9	0.112173	0.456123	0.226036	0.658353	0.773964	0.975629	0.5	0.334233	1
ES_1	ENSG00000131558.14	EXOC4	mRNA	mRNA	introns	10000000	chr7	35865	6510	0.0260523	-0.456123	0.850174	0.902061	0.149826	0.887696	0.153628	0.153715	0
DE_2	ENSG00000161082.12	CELF5	mRNA	mRNA	exons	10000000	chr19	28	2	0.0369927	-0.45612	0.739619	0.7759	0.260381	0.972075	0.0666667	0.124915	0
DE_2	ENSG00000130270.16	ATP8B3	mRNA	mRNA	introns	10000000	chr19	28	2	0.0369927	-0.45612	0.739619	0.847216	0.260381	0.864178	0.0666667	0.124915	0
DE_2	ENSG00000188223.9	AD000671.1	mRNA	mRNA	introns	10000000	chr19	28	2	0.0369927	-0.45612	0.739619	0.847216	0.260381	0.864178	0.0666667	0.124915	0
DE_2	MSTRG.32112	UTL32112	readthrough	readthrough	intergenic	10000000	chr19	28	2	0.0369927	-0.45612	0.739619	0.884486	0.260381	0.824976	0.0666667	0.124915	0
DE_2	MSTRG.34030	UTL34030	readthrough	readthrough	intergenic	10000000	chr19	28	2	0.0369927	-0.45612	0.739619	0.884486	0.260381	0.824976	0.0666667	0.124915	0
ES_1	ENSG00000114757.18	PEX5L	mRNA	mRNA	introns	10000000	chr3	7833	2576	0.0368899	0.456118	0.114015	0.765096	0.885985	0.94326	0.247478	0.24706	0
ES_1	ENSG00000183578.7	TNFAIP8L3	mRNA	mRNA	introns	10000000	chr15	14	3	0.0522704	0.456117	0.270087	0.765096	0.729913	0.891702	0.176471	0.0798914	0
DE_1	MSTRG.14367	UTL14367	readthrough	readthrough	intergenic	10000000	chr12	185	75	0.0715788	0.456113	0.183424	0.908141	0.816576	0.895174	0.288462	0.277986	0
DE_2	ENSG00000159212.12	CLIC6	mRNA	mRNA	introns	10000000	chr21	28	3	0.0802268	0.45611	0.349288	0.810935	0.650712	0.864178	0.0967742	0.0704968	0
DE_2	ENSG00000197081.13	IGF2R	mRNA	mRNA	introns	10000000	chr6	7840	2972	0.0502741	-0.456108	0.828394	0.891897	0.171606	0.864178	0.27488	0.27516	0
DE_2	ENSG00000162129.13	CLPB	mRNA	mRNA	introns	10000000	chr11	804	212	0.0458232	-0.4561	0.800698	0.876288	0.199302	0.864178	0.208661	0.211205	0
DE_2	MSTRG.37654	UTL37654	cre	pELS	intergenic	10000000	chr2	12	13	0.0975126	0.456093	0.219291	0.815048	0.780709	0.86812	0.52	0.390216	0
DE_2	ENSG00000198563.13	DDX39B	mRNA	mRNA	exons	10000000	chr6	479	287	0.0794617	0.456086	0.15722	0.658353	0.84278	0.982133	0.374674	0.370546	1
DE_2	ENSG00000100034.13	PPM1F	mRNA	mRNA	exons	10000000	chr22	113	7	0.0402012	-0.456082	0.664568	0.722213	0.335432	0.972075	0.0583333	0.0668136	0
DE_2	ENSG00000100116.16	GCAT	mRNA	mRNA	introns	10000000	chr22	139	9	0.0420191	-0.456081	0.668671	0.820961	0.331329	0.864178	0.0608108	0.0677761	0
ES_1	ENSG00000023318.7	ERP44	mRNA	mRNA	exons	10000000	chr9	130	7	0.00909604	-0.456079	0.717349	0.752906	0.282651	0.963408	0.0510949	0.0638737	0
ES_1	ENSG00000167106.11	FAM102A	mRNA	mRNA	exons	10000000	chr9	130	7	0.00909604	-0.456079	0.717349	0.752906	0.282651	0.963408	0.0510949	0.0638737	0
ES_1	ENSG00000127184.12	COX7C	mRNA	mRNA	introns	10000000	chr5	298	29	0.0120486	-0.45607	0.783818	0.864355	0.216182	0.887696	0.088685	0.0963927	0
DE_1	ENSG00000272975.1	MYHAS	lncRNA	lncRNA	introns	10000000	chr17	121	16	0.0418074	-0.456049	0.735009	0.842756	0.264991	0.88729	0.116788	0.130372	0
DE_1	MSTRG.72192	UTL72192	readthrough	readthrough	intergenic	10000000	chr9	1125	195	0.0292806	-0.456045	0.767769	0.957215	0.232231	0.807789	0.147727	0.149296	0
ES_1	ENSG00000258743.5	LINC02301	lncRNA	lncRNA	exons	10000000	chr14	26	5	0.0441865	0.456035	0.255042	0.620232	0.744958	0.963408	0.16129	0.0975565	0
ES_2	ENSG00000005893.15	LAMP2	mRNA	mRNA	exons	10000000	chrX	52	20	0.0565441	0.456026	0.173398	0.630911	0.826602	0.92772	0.277778	0.22784	0
DE_2	ENSG00000132589.15	FLOT2	mRNA	mRNA	introns	10000000	chr17	911	345	0.119734	0.456026	0.172252	0.810935	0.827748	0.904995	0.274682	0.272603	0
DE_1	ENSG00000158545.15	ZC3H18	mRNA	mRNA	exons	10000000	chr16	386	119	0.0876592	0.456024	0.188442	0.667459	0.811558	0.963484	0.235644	0.230937	0
DE_2	ENSG00000259560.1	AC020687.1	lncRNA	lncRNA	introns	10000000	chr15	57	7	0.0299561	-0.456017	0.740111	0.847429	0.259889	0.864178	0.109375	0.139135	1
DE_2	MSTRG.22648	UTL22648	readthrough	readthrough	intergenic	10000000	chr15	57	7	0.0299561	-0.456017	0.740111	0.884724	0.259889	0.824976	0.109375	0.139135	0
ES_2	ENSG00000270332.1	SMC2-AS1	lncRNA	lncRNA	exons	10000000	chr9	9	5	0.093848	0.456011	0.227777	0.630911	0.772223	0.908208	0.357143	0.162331	0
ES_2	MSTRG.74319	UTL74319	tRNAderived	tRNAderived	intergenic	10000000	chr9	9	5	0.093848	0.456011	0.227777	0.852831	0.772223	0.822205	0.357143	0.162331	2
ES_2	ENSG00000198561.13	CTNND1	mRNA	mRNA	exons	10000000	chr11	148	48	0.0563618	0.456009	0.168939	0.630911	0.831061	0.929377	0.244898	0.226629	0
DE_2	ENSG00000203667.9	COX20	mRNA	mRNA	exons	10000000	chr1	113	78	0.0602967	0.456007	0.17383	0.658353	0.82617	0.980406	0.408377	0.391369	0
DE_1	MSTRG.41442	UTL41442	cre	dELS	intergenic	10000000	chr20	23	1	0.0195653	-0.455989	0.674033	0.92763	0.325967	0.807789	0.0416667	0.108147	0
DE_2	ENSG00000232855.6	AF165147.1	lncRNA	lncRNA	introns	10000000	chr21	289	27	0.0699556	0.455975	0.25156	0.810935	0.74844	0.877308	0.085443	0.0824575	0
ES_1	ENSG00000160058.18	BSDC1	mRNA	mRNA	introns	10000000	chr1	849	117	0.012038	-0.455964	0.819231	0.883657	0.180769	0.887696	0.121118	0.124346	0
ES_2	ENSG00000270933.1	AC010719.1	lncRNA	lncRNA	exons	10000000	chr7	28	1	0.00512599	-0.455956	0.744843	0.762321	0.255157	0.887685	0.0344828	0.135794	0
DE_2	ENSG00000108671.10	PSMD11	mRNA	mRNA	exons	10000000	chr17	519	190	0.115746	0.455947	0.179188	0.658353	0.820812	0.978788	0.267983	0.264381	0
DE_1	MSTRG.70462	UTL70462	readthrough	readthrough	intergenic	10000000	chr8	6241	3437	0.0880165	0.455945	0.151419	0.908141	0.848581	0.916312	0.355135	0.354807	0
DE_2	ENSG00000109084.13	TMEM97	mRNA	mRNA	introns	10000000	chr17	454	165	0.114907	0.455945	0.180485	0.810935	0.819515	0.900962	0.266559	0.262455	0
DE_1	MSTRG.73808	UTL73808	readthrough	readthrough	intergenic	10000000	chr9	10817	4146	0.0647471	0.455943	0.165171	0.908141	0.834829	0.907131	0.277083	0.276902	1
ES_1	MSTRG.19024	UTL19024	readthrough	readthrough	intergenic	10000000	chr13	103	16	0.0329234	0.455941	0.219304	0.719248	0.780696	0.891466	0.134454	0.115148	0
ES_2	ENSG00000198252.11	STYX	mRNA	mRNA	exons	10000000	chr14	76	23	0.0695355	0.455934	0.185628	0.630911	0.814372	0.923155	0.232323	0.199614	0
ES_2	MSTRG.50594	UTL50594	readthrough	readthrough	intergenic	10000000	chr4	44	4	0.0106817	-0.455923	0.771544	0.885281	0.228456	0.741252	0.0833333	0.149236	0
ES_2	ENSG00000107669.17	ATE1	mRNA	mRNA	exons	10000000	chr10	92	11	0.0210137	-0.455921	0.799438	0.809898	0.200562	0.887685	0.106796	0.135223	0
DE_2	ENSG00000160049.11	DFFA	mRNA	mRNA	introns	10000000	chr1	263	90	0.0298926	-0.455914	0.811883	0.883019	0.188117	0.864178	0.254958	0.263327	0
DE_2	ENSG00000175787.16	ZNF169	mRNA	mRNA	introns	10000000	chr9	572	224	0.066153	0.455909	0.173641	0.810935	0.826359	0.904587	0.281407	0.278082	0
DE_1	ENSG00000228242.6	AC093495.1	lncRNA	lncRNA	exons	10000000	chr3	37	6	0.0181903	-0.455904	0.753496	0.798063	0.246504	0.954891	0.139535	0.198895	0
DE_1	ENSG00000248487.8	ABHD14A	mRNA	mRNA	introns	10000000	chr3	37	6	0.0181903	-0.455904	0.753496	0.852407	0.246504	0.88729	0.139535	0.198895	0
DE_2	ENSG00000197857.13	ZNF44	mRNA	mRNA	introns	10000000	chr19	324	109	0.174231	0.455902	0.184467	0.810935	0.815533	0.899587	0.251732	0.246135	0
ES_2	ENSG00000159167.11	STC1	mRNA	mRNA	introns	10000000	chr8	53	5	0.0150776	-0.455898	0.764424	0.840769	0.235576	0.823976	0.0862069	0.137301	0
DE_1	ENSG00000106290.14	TAF6	mRNA	mRNA	introns	10000000	chr7	126	29	0.0330341	-0.455876	0.784738	0.868527	0.215262	0.88729	0.187097	0.20384	0
DE_2	ENSG00000264895.1	AC006141.1	lncRNA	lncRNA	exons	10000000	chr17	146	51	0.110442	0.455875	0.192808	0.658353	0.807192	0.978483	0.258883	0.246567	0
DE_2	ENSG00000144214.9	LYG1	mRNA	mRNA	introns	10000000	chr2	94	75	0.0718178	0.455871	0.167455	0.810935	0.832545	0.907367	0.443787	0.423889	0
ES_1	ENSG00000013306.15	SLC25A39	mRNA	mRNA	exons	10000000	chr17	55	7	0.0402396	0.455871	0.265233	0.620232	0.734767	0.963408	0.112903	0.0848917	0
DE_2	ENSG00000188917.14	TRMT2B	mRNA	mRNA	introns	10000000	chrX	440	254	0.0848675	0.455867	0.160739	0.810935	0.839261	0.9109	0.365994	0.3615	0
ES_2	ENSG00000132535.19	DLG4	mRNA	mRNA	introns	10000000	chr17	271	29	0.0338335	-0.455858	0.766671	0.842252	0.233329	0.823976	0.0966667	0.104566	0
ES_2	ENSG00000277687.1	AL139407.1	lncRNA	lncRNA	exons	10000000	chr10	28	12	0.0753218	0.455856	0.193237	0.630911	0.806763	0.92032	0.3	0.214327	0
ES_1	ENSG00000050438.16	SLC4A8	mRNA	mRNA	introns	10000000	chr12	2532	274	0.0191065	-0.455855	0.793545	0.869398	0.206455	0.887696	0.0976479	0.0985629	0
ES_2	ENSG00000101161.7	PRPF6	mRNA	mRNA	exons	10000000	chr20	31	8	0.11613	0.455854	0.220961	0.630911	0.779039	0.909756	0.205128	0.142613	0
DE_2	MSTRG.61571	UTL61571	readthrough	readthrough	intergenic	10000000	chr6	110	27	0.0325524	-0.455844	0.791098	0.910108	0.208902	0.824976	0.19708	0.216221	0
ES_1	ENSG00000063241.7	ISOC2	mRNA	mRNA	exons	10000000	chr19	151	6	0.0205787	-0.455838	0.6918	0.733119	0.3082	0.963408	0.0382166	0.0465391	0
DE_1	ENSG00000131037.14	EPS8L1	mRNA	mRNA	exons	10000000	chr19	58	18	0.160727	0.455829	0.23765	0.667459	0.76235	0.95921	0.236842	0.208033	0
DE_1	ENSG00000079393.20	DUSP13	mRNA	mRNA	introns	10000000	chr10	59	10	0.0297883	-0.455817	0.749549	0.850517	0.250451	0.88729	0.144928	0.17932	0
ES_1	ENSG00000150054.18	MPP7	mRNA	mRNA	introns	10000000	chr10	2711	331	0.0214583	-0.455803	0.80757	0.876766	0.19243	0.887696	0.10881	0.109734	0
ES_2	ENSG00000070610.14	GBA2	mRNA	mRNA	introns	10000000	chr9	135	14	0.0175183	-0.455801	0.777781	0.847471	0.222219	0.823976	0.0939597	0.110634	0
DE_1	ENSG00000183684.7	ALYREF	mRNA	mRNA	exons	10000000	chr17	63	7	0.0351298	-0.455799	0.710686	0.76631	0.289314	0.954891	0.1	0.125817	0
DE_2	ENSG00000176871.8	WSB2	mRNA	mRNA	exons	10000000	chr12	275	63	0.0404485	-0.455793	0.786137	0.812279	0.213863	0.972075	0.186391	0.193593	0
ES_1	ENSG00000151090.18	THRB	mRNA	mRNA	exons	10000000	chr3	58	3	0.00580207	-0.455788	0.762674	0.789219	0.237326	0.963408	0.0491803	0.0869371	0
DE_2	ENSG00000121101.15	TEX14	mRNA	mRNA	introns	10000000	chr17	655	243	0.117296	0.455782	0.177152	0.810935	0.822848	0.903015	0.270601	0.267733	2
DE_1	ENSG00000204904.7	LINC01545	lncRNA	lncRNA	introns	10000000	chrX	16	10	0.0918841	0.455774	0.234827	0.775213	0.765173	0.89912	0.384615	0.27953	0
DE_1	ENSG00000230105.1	AL354793.1	lncRNA	lncRNA	introns	10000000	chrX	16	10	0.0918841	0.455774	0.234827	0.775213	0.765173	0.89912	0.384615	0.27953	1
DE_2	ENSG00000198231.12	DDX42	mRNA	mRNA	introns	10000000	chr17	2295	925	0.127432	0.455773	0.167662	0.810935	0.832338	0.907279	0.287267	0.286429	0
DE_1	ENSG00000170153.10	RNF150	mRNA	mRNA	introns	10000000	chr4	3478	2055	0.0694249	0.455764	0.149758	0.775213	0.850242	0.922845	0.371408	0.37082	0
ES_2	ENSG00000174032.16	SLC25A30	mRNA	mRNA	introns	10000000	chr13	106	32	0.0639832	0.455738	0.183892	0.762382	0.816108	0.884369	0.231884	0.207671	0
ES_1	ENSG00000033011.12	ALG1	mRNA	mRNA	introns	10000000	chr16	183	9	0.0139839	-0.455737	0.704833	0.824297	0.295167	0.887696	0.046875	0.054792	0
ES_1	ENSG00000138095.18	LRPPRC	mRNA	mRNA	exons	10000000	chr2	756	230	0.0273845	0.455734	0.12889	0.620232	0.87111	0.99432	0.233266	0.229096	0
ES_1	ENSG00000141384.12	TAF4B	mRNA	mRNA	exons	10000000	chr18	151	23	0.0504587	0.45573	0.213491	0.620232	0.786509	0.970798	0.132184	0.118627	0
ES_2	MSTRG.65179	UTL65179	cre	PLS	intergenic	10000000	chr7	40	3	0.0107646	-0.455727	0.769288	0.884412	0.230712	0.741252	0.0697674	0.139544	0
ES_2	MSTRG.67388	UTL67388	readthrough	readthrough	intergenic	10000000	chr7	40	3	0.0107646	-0.455727	0.769288	0.884412	0.230712	0.741252	0.0697674	0.139544	0
ES_1	MSTRG.28387	UTL28387	readthrough	readthrough	intergenic	10000000	chr17	171	8	0.0147915	-0.455724	0.691132	0.882161	0.308868	0.862834	0.0446927	0.0529155	0
ES_1	ENSG00000100749.7	VRK1	mRNA	mRNA	exons	10000000	chr14	106	16	0.0346822	0.455718	0.2159	0.620232	0.7841	0.970386	0.131148	0.112688	0
DE_2	ENSG00000261072.2	AC084783.1	ncRNA	pseudogene	exons	10000000	chr15	46	17	0.0901475	0.455689	0.228227	0.658353	0.771773	0.974833	0.269841	0.232955	0
DE_1	ENSG00000151718.15	WWC2	mRNA	mRNA	introns	10000000	chr4	29229	10322	0.0414938	-0.455688	0.827767	0.893793	0.172233	0.88729	0.260979	0.261056	0
ES_1	ENSG00000108528.13	SLC25A11	mRNA	mRNA	exons	10000000	chr17	68	2	0.00929907	-0.455675	0.701777	0.740934	0.298223	0.963408	0.0285714	0.0476427	0
ES_1	MSTRG.27397	UTL27397	readthrough	readthrough	intergenic	10000000	chr17	68	2	0.00929907	-0.455675	0.701777	0.888666	0.298223	0.862834	0.0285714	0.0476427	0
DE_2	ENSG00000205832.7	C16orf96	mRNA	mRNA	introns	10000000	chr16	106	37	0.0992507	0.455669	0.211848	0.810935	0.788152	0.889442	0.258741	0.242015	0
DE_2	ENSG00000142449.12	FBN3	mRNA	mRNA	introns	10000000	chr19	2237	441	0.102098	-0.455668	0.776258	0.864122	0.223742	0.864178	0.164675	0.165487	0
ES_2	ENSG00000237441.9	RGL2	mRNA	mRNA	introns	10000000	chr6	28	1	0.00473645	-0.45565	0.743559	0.829008	0.256441	0.823976	0.0344828	0.135608	0
ES_2	MSTRG.59584	UTL59584	readthrough	readthrough	intergenic	10000000	chr6	28	1	0.00473645	-0.45565	0.743559	0.875052	0.256441	0.741252	0.0344828	0.135608	0
ES_2	MSTRG.60104	UTL60104	readthrough	readthrough	intergenic	10000000	chr6	28	1	0.00473645	-0.45565	0.743559	0.875052	0.256441	0.741252	0.0344828	0.135608	0
DE_2	ENSG00000003393.14	ALS2	mRNA	mRNA	exons	10000000	chr2	622	533	0.0771321	0.455644	0.149582	0.658353	0.850418	0.982957	0.461472	0.458482	0
ES_2	ENSG00000149179.13	C11orf49	mRNA	mRNA	introns	10000000	chr11	1677	603	0.062487	0.45564	0.126011	0.762382	0.873989	0.915312	0.264474	0.262721	0
DE_1	ENSG00000169894.17	MUC3A	mRNA	mRNA	exons	10000000	chr7	41	23	0.0805155	0.455627	0.19207	0.667459	0.80793	0.962492	0.359375	0.313325	0
DE_2	ENSG00000134057.14	CCNB1	mRNA	mRNA	exons	10000000	chr5	95	56	0.0729825	0.455622	0.177027	0.658353	0.822973	0.979269	0.370861	0.350566	0
DE_1	ENSG00000008323.15	PLEKHG6	mRNA	mRNA	introns	10000000	chr12	91	15	0.0291035	-0.455616	0.748953	0.850188	0.251047	0.88729	0.141509	0.162306	0
DE_1	MSTRG.35789	UTL35789	repeat	LINE	intergenic	10000000	chr2	159	111	0.0628383	0.455602	0.162915	0.908141	0.837085	0.908419	0.411111	0.398635	0
ES_2	ENSG00000145414.8	NAF1	mRNA	mRNA	introns	10000000	chr4	1655	387	0.0274755	-0.455592	0.852261	0.891437	0.147739	0.823976	0.18952	0.191379	0
ES_1	ENSG00000272410.5	AC022384.1	mRNA	mRNA	introns	10000000	chr3	178	41	0.0258377	0.455591	0.166743	0.765096	0.833257	0.91984	0.187215	0.172303	0
ES_1	MSTRG.9835	UTL9835	intergenic	intergenic	intergenic	10000000	chr10	12	4	0.0585836	0.45558	0.243283	0.719248	0.756717	0.881091	0.25	0.111091	0
ES_2	ENSG00000162415.6	ZSWIM5	mRNA	mRNA	exons	10000000	chr1	3	6	0.174706	0.455579	0.191459	0.630911	0.808541	0.920888	0.666667	0.24496	0
ES_1	MSTRG.39030	UTL39030	cre	PLS	intergenic	10000000	chr2	387	52	0.0120946	-0.455578	0.815241	0.958402	0.184759	0.862834	0.118451	0.125607	0
DE_1	MSTRG.30564	UTL30564	readthrough	readthrough	intergenic	10000000	chr18	152	25	0.0544856	-0.455574	0.761497	0.954484	0.238503	0.807789	0.141243	0.153161	0
DE_1	MSTRG.33815	UTL33815	intergenic	intergenic	intergenic	10000000	chr19	189	26	0.0712453	-0.455559	0.738158	0.949426	0.261842	0.807789	0.12093	0.129531	0
DE_2	ENSG00000102699.5	PARP4	mRNA	mRNA	introns	10000000	chr13	500	226	0.0957989	0.455558	0.168818	0.810935	0.831182	0.906831	0.311295	0.307398	0
DE_1	ENSG00000137806.8	NDUFAF1	mRNA	mRNA	exons	10000000	chr15	13	6	0.112582	0.455554	0.268471	0.667459	0.731529	0.95557	0.315789	0.202896	0
ES_1	ENSG00000267172.1	AC022031.1	lncRNA	lncRNA	exons	10000000	chr18	33	6	0.0602313	0.455549	0.262234	0.620232	0.737766	0.963408	0.153846	0.101405	0
DE_2	ENSG00000178694.9	NSUN3	mRNA	mRNA	exons	10000000	chr3	195	126	0.0724812	0.455543	0.16488	0.658353	0.83512	0.981425	0.392523	0.382525	0
ES_1	ENSG00000118513.18	MYB	mRNA	mRNA	exons	10000000	chr6	50	11	0.0291766	0.455536	0.233741	0.620232	0.766259	0.965284	0.180328	0.136525	0
DE_2	MSTRG.58366	UTL58366	readthrough	readthrough	intergenic	10000000	chr6	655	203	0.0411023	-0.455536	0.80988	0.920405	0.19012	0.824976	0.236597	0.239856	0
ES_1	ENSG00000153898.12	MCOLN2	mRNA	mRNA	introns	10000000	chr1	639	172	0.0235128	0.455532	0.137101	0.765096	0.862899	0.93193	0.212084	0.207396	0
ES_2	ENSG00000151612.15	ZNF827	mRNA	mRNA	exons	10000000	chr4	208	85	0.0480163	0.455523	0.14411	0.630911	0.85589	0.940022	0.290102	0.275983	0
DE_2	ENSG00000174748.20	RPL15	mRNA	mRNA	introns	10000000	chr3	60	39	0.0729126	0.455498	0.189401	0.810935	0.810599	0.897675	0.393939	0.362418	0
DE_1	ENSG00000161513.11	FDXR	mRNA	mRNA	introns	10000000	chr17	172	53	0.097424	0.455481	0.199651	0.775213	0.800349	0.906584	0.235556	0.225206	0
DE_2	ENSG00000136875.12	PRPF4	mRNA	mRNA	exons	10000000	chr9	83	31	0.063093	0.455477	0.202731	0.658353	0.797269	0.97709	0.27193	0.250417	0
DE_2	ENSG00000102053.12	ZC3H12B	mRNA	mRNA	introns	10000000	chrX	636	375	0.0866831	0.455465	0.15837	0.810935	0.84163	0.911948	0.37092	0.367809	0
ES_1	ENSG00000118680.13	MYL12B	mRNA	mRNA	exons	10000000	chr18	44	1	0.00752892	-0.455461	0.721775	0.756251	0.278225	0.963408	0.0222222	0.057523	0
ES_1	MSTRG.30492	UTL30492	readthrough	readthrough	intergenic	10000000	chr18	44	1	0.00752892	-0.455461	0.721775	0.901172	0.278225	0.862834	0.0222222	0.057523	0
DE_2	ENSG00000233154.5	LINC01762	lncRNA	lncRNA	introns	10000000	chr1	37	27	0.063744	0.455461	0.186931	0.810935	0.813069	0.898581	0.421875	0.372411	0
ES_1	MSTRG.27344	UTL27344	readthrough	readthrough	intergenic	10000000	chr17	138	6	0.0137464	-0.455448	0.677981	0.872747	0.322019	0.862834	0.0416667	0.0516556	0
ES_1	ENSG00000168824.14	NSG1	mRNA	mRNA	exons	10000000	chr4	18	6	0.0391663	0.455441	0.258248	0.620232	0.741752	0.963408	0.25	0.137785	0
DE_1	ENSG00000260339.1	HEXA-AS1	lncRNA	lncRNA	exons	10000000	chr15	49	5	0.0248907	-0.455425	0.706492	0.763288	0.293508	0.954891	0.0925926	0.126086	0
DE_1	MSTRG.23544	UTL23544	readthrough	readthrough	intergenic	10000000	chr15	49	5	0.0248907	-0.455425	0.706492	0.938579	0.293508	0.807789	0.0925926	0.126086	0
DE_1	ENSG00000104059.4	FAM189A1	mRNA	mRNA	exons	10000000	chr15	98	31	0.0771611	0.455416	0.209191	0.667459	0.790809	0.960068	0.24031	0.222433	0
DE_1	ENSG00000168096.14	ANKS3	mRNA	mRNA	exons	10000000	chr16	269	82	0.0866761	0.455413	0.19322	0.667459	0.80678	0.962492	0.233618	0.226945	0
DE_2	MSTRG.28629	UTL28629	intergenic	intergenic	intergenic	10000000	chr17	69	9	0.0412393	-0.455392	0.743254	0.885865	0.256746	0.824976	0.115385	0.139867	0
DE_2	ENSG00000114166.7	KAT2B	mRNA	mRNA	exons	10000000	chr3	16	1	0.00701083	-0.455385	0.753711	0.786614	0.246289	0.972075	0.0588235	0.209973	0
DE_2	ENSG00000068001.13	HYAL2	mRNA	mRNA	introns	10000000	chr3	16	1	0.00701083	-0.455385	0.753711	0.852978	0.246289	0.864178	0.0588235	0.209973	0
DE_2	ENSG00000127241.16	MASP1	mRNA	mRNA	introns	10000000	chr3	16	1	0.00701083	-0.455385	0.753711	0.852978	0.246289	0.864178	0.0588235	0.209973	0
DE_2	ENSG00000231305.3	AC112484.1	lncRNA	lncRNA	introns	10000000	chr3	16	1	0.00701083	-0.455385	0.753711	0.852978	0.246289	0.864178	0.0588235	0.209973	0
DE_2	ENSG00000246022.2	ALDH1L1-AS2	lncRNA	lncRNA	introns	10000000	chr3	16	1	0.00701083	-0.455385	0.753711	0.852978	0.246289	0.864178	0.0588235	0.209973	0
DE_2	MSTRG.45395	UTL45395	readthrough	readthrough	intergenic	10000000	chr3	16	1	0.00701083	-0.455385	0.753711	0.891927	0.246289	0.824976	0.0588235	0.209973	0
DE_2	ENSG00000109854.13	HTATIP2	mRNA	mRNA	introns	10000000	chr11	167	80	0.0832489	0.455381	0.180405	0.810935	0.819595	0.90101	0.323887	0.31232	0
ES_1	ENSG00000275052.4	PPP4R3B	mRNA	mRNA	exons	10000000	chr2	254	71	0.0251607	0.455376	0.148545	0.620232	0.851455	0.988994	0.218462	0.206795	1
DE_1	ENSG00000159377.10	PSMB4	mRNA	mRNA	exons	10000000	chr1	146	89	0.0532494	0.455372	0.165998	0.667459	0.834002	0.967325	0.378723	0.365011	0
DE_2	MSTRG.14281	UTL14281	antisense	antisense	intergenic	10000000	chr12	50	24	0.0847493	0.455361	0.211485	0.815048	0.788515	0.872104	0.324324	0.287751	0
ES_1	ENSG00000089280.18	FUS	mRNA	mRNA	exons	10000000	chr16	1686	244	0.04115	0.455359	0.171695	0.620232	0.828305	0.98263	0.126425	0.125144	0
ES_2	ENSG00000006695.10	COX10	mRNA	mRNA	exons	10000000	chr17	43	2	0.0147055	-0.455348	0.707589	0.731656	0.292411	0.887685	0.0444444	0.0912442	0
ES_2	MSTRG.29976	UTL29976	readthrough	readthrough	intergenic	10000000	chr17	43	2	0.0147055	-0.455348	0.707589	0.86597	0.292411	0.741252	0.0444444	0.0912442	0
ES_2	ENSG00000134256.12	CD101	mRNA	mRNA	introns	10000000	chr1	60	8	0.011647	-0.455346	0.811006	0.866176	0.188994	0.823976	0.117647	0.168584	0
ES_1	ENSG00000143756.11	FBXO28	mRNA	mRNA	introns	10000000	chr1	2860	902	0.0275498	0.45533	0.118623	0.765096	0.881377	0.940961	0.239766	0.23864	0
DE_2	ENSG00000139970.16	RTN1	mRNA	mRNA	introns	10000000	chr14	961	452	0.108071	0.455327	0.16442	0.810935	0.83558	0.908634	0.319887	0.317843	0
ES_2	ENSG00000138111.14	MFSD13A	mRNA	mRNA	exons	10000000	chr10	18	9	0.0878755	0.455326	0.227375	0.630911	0.772625	0.908328	0.333333	0.209032	0
ES_2	MSTRG.6480	UTL6480	readthrough	readthrough	intergenic	10000000	chr1	105	18	0.0149748	-0.455326	0.812151	0.900967	0.187849	0.741252	0.146341	0.17532	0
DE_1	ENSG00000258657.5	AL136018.1	lncRNA	lncRNA	introns	10000000	chr14	13	7	0.123722	0.455321	0.260667	0.775213	0.739333	0.893792	0.35	0.231215	0
ES_2	ENSG00000124574.14	ABCC10	mRNA	mRNA	introns	10000000	chr6	117	17	0.0192697	-0.455305	0.795348	0.857574	0.204652	0.823976	0.126866	0.150604	0
ES_2	MSTRG.62065	UTL62065	readthrough	readthrough	intergenic	10000000	chr6	117	17	0.0192697	-0.455305	0.795348	0.894491	0.204652	0.741252	0.126866	0.150604	0
DE_1	ENSG00000118197.13	DDX59	mRNA	mRNA	introns	10000000	chr1	832	538	0.0564854	0.455299	0.150338	0.775213	0.849662	0.922689	0.392701	0.390268	0
DE_1	ENSG00000162849.15	KIF26B	mRNA	mRNA	introns	10000000	chr1	7765	5720	0.0643475	0.455273	0.144263	0.775213	0.855737	0.925011	0.424175	0.423919	0
ES_2	ENSG00000134824.13	FADS2	mRNA	mRNA	exons	10000000	chr11	386	127	0.057177	0.455273	0.145041	0.630911	0.854959	0.939875	0.247563	0.240276	0
DE_2	ENSG00000023608.4	SNAPC1	mRNA	mRNA	exons	10000000	chr14	59	26	0.101254	0.455269	0.201121	0.658353	0.798879	0.97709	0.305882	0.275027	0
DE_2	ENSG00000230366.9	DSCR9	lncRNA	lncRNA	introns	10000000	chr21	189	8	0.0316945	-0.455267	0.602856	0.812118	0.397144	0.864178	0.0406091	0.0441254	0
DE_1	MSTRG.38560	UTL38560	antisense	antisense	intergenic	10000000	chr2	42	31	0.0664371	0.455263	0.193153	0.908141	0.806847	0.889177	0.424658	0.379615	0
ES_1	ENSG00000214456.8	PLIN5	mRNA	mRNA	introns	10000000	chr19	9	2	0.115089	0.455253	0.285062	0.765096	0.714938	0.890814	0.181818	0.0628964	0
ES_1	MSTRG.32583	UTL32583	cre	pELS	intergenic	10000000	chr19	9	2	0.115089	0.455253	0.285062	0.719248	0.714938	0.8696	0.181818	0.0628964	0
ES_1	MSTRG.33995	UTL33995	readthrough	readthrough	intergenic	10000000	chr19	9	2	0.115089	0.455253	0.285062	0.719248	0.714938	0.8696	0.181818	0.0628964	0
DE_2	ENSG00000157087.18	ATP2B2	mRNA	mRNA	introns	10000000	chr3	78	20	0.0287624	-0.455249	0.789155	0.870173	0.210845	0.864178	0.204082	0.232025	0
DE_2	MSTRG.46603	UTL46603	readthrough	readthrough	intergenic	10000000	chr3	78	20	0.0287624	-0.455249	0.789155	0.909315	0.210845	0.824976	0.204082	0.232025	0
ES_1	ENSG00000242689.2	CNTF	mRNA	mRNA	exons	10000000	chr11	93	5	0.00934313	-0.455248	0.708	0.745568	0.292	0.963408	0.0510204	0.0705145	0
DE_1	MSTRG.14515	UTL14515	antisense	antisense	intergenic	10000000	chr12	397	164	0.072937	0.455246	0.169988	0.908141	0.830012	0.904072	0.292335	0.287377	0
DE_1	ENSG00000078369.17	GNB1	mRNA	mRNA	exons	10000000	chr1	745	479	0.0561638	0.455234	0.150837	0.667459	0.849163	0.970423	0.39134	0.388623	0
DE_2	ENSG00000179242.15	CDH4	mRNA	mRNA	exons	10000000	chr20	32	11	0.154688	0.45523	0.247819	0.658353	0.752181	0.973833	0.255814	0.206649	0
ES_1	ENSG00000234840.1	LINC01239	lncRNA	lncRNA	introns	10000000	chr9	264	40	0.0255949	0.455222	0.186725	0.765096	0.813275	0.910046	0.131579	0.12354	0
ES_2	ENSG00000177054.13	ZDHHC13	mRNA	mRNA	exons	10000000	chr11	110	36	0.0568742	0.455211	0.174535	0.630911	0.825465	0.927298	0.246575	0.222441	0
DE_2	MSTRG.77267	UTL77267	readthrough	readthrough	intergenic	10000000	chrX	227	127	0.0822505	0.455203	0.166463	0.815048	0.833537	0.895875	0.358757	0.350114	0
DE_2	ENSG00000234545.7	FAM133B	mRNA	mRNA	introns	10000000	chr7	1099	721	0.0941615	0.455197	0.153061	0.810935	0.846939	0.914256	0.396154	0.394366	0
DE_1	ENSG00000253943.1	KRT18P37	ncRNA	pseudogene	exons	10000000	chr8	4	5	0.199778	0.455187	0.227128	0.667459	0.772872	0.959385	0.555556	0.264187	0
DE_1	ENSG00000279605.1	AC067930.6	ncRNA	TEC	exons	10000000	chr8	4	5	0.199778	0.455187	0.227128	0.667459	0.772872	0.959385	0.555556	0.264187	0
DE_1	MSTRG.69475	UTL69475	repeat	LINE	intergenic	10000000	chr8	4	5	0.199778	0.455187	0.227128	0.908141	0.772872	0.868052	0.555556	0.264187	0
ES_1	ENSG00000063587.14	ZNF275	mRNA	mRNA	exons	10000000	chrX	200	38	0.0279328	0.455185	0.184493	0.620232	0.815507	0.978731	0.159664	0.147649	1
DE_1	ENSG00000258317.1	AC034102.6	lncRNA	lncRNA	introns	10000000	chr12	120	21	0.0308982	-0.455182	0.758464	0.854854	0.241536	0.88729	0.148936	0.164728	0
ES_2	ENSG00000072803.17	FBXW11	mRNA	mRNA	exons	10000000	chr5	68	8	0.0145658	-0.455179	0.801785	0.812061	0.198215	0.887685	0.105263	0.146142	0
ES_2	MSTRG.59405	UTL59405	tRNAderived	tRNAderived	intergenic	10000000	chr6	9	7	0.103149	0.455178	0.215329	0.852831	0.784671	0.831654	0.4375	0.219535	2
DE_1	ENSG00000185697.16	MYBL1	mRNA	mRNA	introns	10000000	chr8	183	85	0.0742346	0.455167	0.178386	0.775213	0.821614	0.911627	0.317164	0.306336	0
ES_1	ENSG00000211448.11	DIO2	mRNA	mRNA	introns	10000000	chr14	481	76	0.0363046	0.455163	0.179483	0.765096	0.820517	0.913979	0.136445	0.131798	0
ES_1	MSTRG.41720	UTL41720	readthrough	readthrough	intergenic	10000000	chr20	71	2	0.0126761	-0.455153	0.668631	0.866844	0.331369	0.862834	0.0273973	0.04455	0
ES_2	ENSG00000171509.15	RXFP1	mRNA	mRNA	introns	10000000	chr4	33	16	0.0569691	0.455151	0.17924	0.762382	0.82076	0.886613	0.326531	0.248346	1
ES_2	ENSG00000235863.3	B3GALT4	mRNA	mRNA	exons	10000000	chr6	40	3	0.00994656	-0.455134	0.768009	0.782179	0.231991	0.887685	0.0697674	0.139378	0
ES_2	ENSG00000204344.14	STK19	mRNA	mRNA	introns	10000000	chr6	40	3	0.00994656	-0.455134	0.768009	0.842454	0.231991	0.823976	0.0697674	0.139378	0
ES_2	ENSG00000168438.14	CDC40	mRNA	mRNA	exons	10000000	chr6	42	18	0.0568375	0.455107	0.188642	0.630911	0.811358	0.922275	0.3	0.238132	0
DE_1	ENSG00000163389.11	POGLUT1	mRNA	mRNA	exons	10000000	chr3	122	67	0.0616034	0.455098	0.17181	0.667459	0.82819	0.965835	0.354497	0.338174	0
DE_2	MSTRG.14642	UTL14642	cre	dELS	intergenic	10000000	chr12	77	14	0.032102	-0.455082	0.771279	0.901024	0.228721	0.824976	0.153846	0.179125	0
ES_1	ENSG00000204435.13	CSNK2B	mRNA	mRNA	exons	10000000	chr6	73	4	0.00726689	-0.455069	0.714772	0.750971	0.285228	0.963408	0.0519481	0.0795692	0
DE_1	ENSG00000196812.4	ZSCAN16	mRNA	mRNA	introns	10000000	chr6	42	22	0.069468	0.455055	0.20446	0.775213	0.79554	0.904701	0.34375	0.299118	0
DE_2	ENSG00000171729.13	TMEM51	mRNA	mRNA	exons	10000000	chr1	13	12	0.0806334	0.455034	0.214074	0.658353	0.785926	0.976152	0.48	0.356425	0
DE_2	ENSG00000266993.3	AL050343.1	lncRNA	lncRNA	exons	10000000	chr1	13	12	0.0806334	0.455034	0.214074	0.658353	0.785926	0.976152	0.48	0.356425	0
DE_2	ENSG00000081985.11	IL12RB2	mRNA	mRNA	introns	10000000	chr1	13	12	0.0806334	0.455034	0.214074	0.810935	0.785926	0.888493	0.48	0.356425	0
DE_2	MSTRG.2637	UTL2637	cre	pELS	intergenic	10000000	chr1	13	12	0.0806334	0.455034	0.214074	0.815048	0.785926	0.870037	0.48	0.356425	0
ES_1	ENSG00000224592.5	AL139158.2	lncRNA	lncRNA	introns	10000000	chr1	1879	565	0.0262663	0.455015	0.123498	0.765096	0.876502	0.938569	0.231178	0.229496	0
ES_2	ENSG00000182199.10	SHMT2	mRNA	mRNA	introns	10000000	chr12	30	1	0.00588537	-0.455009	0.733539	0.824238	0.266461	0.823976	0.0322581	0.114674	0
ES_2	ENSG00000184967.6	NOC4L	mRNA	mRNA	introns	10000000	chr12	30	1	0.00588537	-0.455009	0.733539	0.824238	0.266461	0.823976	0.0322581	0.114674	0
ES_2	ENSG00000256632.3	AC135586.2	lncRNA	lncRNA	introns	10000000	chr12	30	1	0.00588537	-0.455009	0.733539	0.824238	0.266461	0.823976	0.0322581	0.114674	0
ES_2	MSTRG.15541	UTL15541	cre	dELS	intergenic	10000000	chr12	30	1	0.00588537	-0.455009	0.733539	0.872342	0.266461	0.741252	0.0322581	0.114674	0
ES_2	ENSG00000035403.17	VCL	mRNA	mRNA	exons	10000000	chr10	451	158	0.0615713	0.454995	0.13807	0.630911	0.86193	0.942478	0.259442	0.253065	0
ES_2	MSTRG.66236	UTL66236	antisense	antisense	intergenic	10000000	chr7	39	17	0.0625633	0.454989	0.189458	0.852831	0.810542	0.851885	0.303571	0.237445	0
DE_1	ENSG00000136240.9	KDELR2	mRNA	mRNA	exons	10000000	chr7	151	79	0.0750906	0.454989	0.176195	0.667459	0.823805	0.964955	0.343478	0.330256	0
ES_1	ENSG00000186439.12	TRDN	mRNA	mRNA	introns	10000000	chr6	1736	422	0.0322385	0.454952	0.136833	0.765096	0.863167	0.93193	0.195551	0.193885	0
ES_1	MSTRG.26465	UTL26465	readthrough	readthrough	intergenic	10000000	chr16	80	10	0.0355425	0.454947	0.26684	0.719248	0.73316	0.875794	0.111111	0.0906405	0
DE_1	MSTRG.4352	UTL4352	readthrough	readthrough	intergenic	10000000	chr1	48	10	0.0181985	-0.454935	0.770782	0.957302	0.229218	0.807789	0.172414	0.219256	0
DE_2	MSTRG.4983	UTL4983	readthrough	readthrough	intergenic	10000000	chr1	57	40	0.0613003	0.454929	0.183472	0.815048	0.816528	0.88676	0.412371	0.379458	0
ES_1	ENSG00000249884.8	RNF103-CHMP3	mRNA	mRNA	introns	10000000	chr2	505	148	0.0263796	0.454924	0.134058	0.765096	0.865942	0.933212	0.226646	0.220542	1
ES_1	MSTRG.48569	UTL48569	readthrough	readthrough	intergenic	10000000	chr3	67	16	0.0267877	0.454912	0.191277	0.719248	0.808723	0.906612	0.192771	0.156552	0
ES_1	ENSG00000253252.2	AC022784.2	lncRNA	lncRNA	introns	10000000	chr8	87	18	0.0330668	0.454899	0.199856	0.765096	0.800144	0.905813	0.171429	0.144686	0
DE_2	ENSG00000008256.15	CYTH3	mRNA	mRNA	exons	10000000	chr7	16	12	0.107646	0.454884	0.208869	0.658353	0.791131	0.976931	0.428571	0.324222	0
ES_1	ENSG00000136003.15	ISCU	mRNA	mRNA	exons	10000000	chr12	155	26	0.0296167	0.454878	0.198544	0.620232	0.801456	0.975678	0.143646	0.129569	0
DE_2	ENSG00000156256.14	USP16	mRNA	mRNA	exons	10000000	chr21	148	6	0.0303561	-0.454868	0.596394	0.681225	0.403606	0.972075	0.038961	0.0433837	0
DE_1	MSTRG.28407	UTL28407	antisense	antisense	intergenic	10000000	chr17	36	3	0.0263474	-0.454866	0.742197	0.949948	0.257803	0.807789	0.0769231	0.122014	0
DE_2	ENSG00000134265.12	NAPG	mRNA	mRNA	introns	10000000	chr18	897	206	0.0760782	-0.454862	0.788269	0.869779	0.211731	0.864178	0.186763	0.188928	0
DE_1	ENSG00000107175.11	CREB3	mRNA	mRNA	introns	10000000	chr9	62	7	0.0190723	-0.45485	0.71703	0.832755	0.28297	0.88729	0.101449	0.127935	0
DE_1	MSTRG.72195	UTL72195	readthrough	readthrough	intergenic	10000000	chr9	62	7	0.0190723	-0.45485	0.71703	0.942322	0.28297	0.807789	0.101449	0.127935	0
ES_2	ENSG00000257150.3	PGAM1P5	ncRNA	pseudogene	introns	10000000	chr12	2073	728	0.062005	0.45485	0.127734	0.762382	0.872266	0.914243	0.259907	0.258499	1
ES_2	MSTRG.32659	UTL32659	readthrough	readthrough	intergenic	10000000	chr19	77	5	0.0336298	-0.45485	0.733199	0.872342	0.266801	0.741252	0.0609756	0.0851191	0
ES_1	ENSG00000112701.17	SENP6	mRNA	mRNA	introns	10000000	chr6	10679	3203	0.0397775	0.454832	0.119814	0.765096	0.880186	0.940379	0.23073	0.230433	1
DE_1	ENSG00000197951.9	ZNF71	mRNA	mRNA	introns	10000000	chr19	666	206	0.160191	0.454823	0.183871	0.775213	0.816129	0.91092	0.236239	0.233496	0
ES_1	MSTRG.44746	UTL44746	readthrough	readthrough	intergenic	10000000	chr3	77	5	0.00728398	-0.45482	0.733509	0.909341	0.266491	0.862834	0.0609756	0.0897972	0
DE_1	ENSG00000182544.8	MFSD5	mRNA	mRNA	exons	10000000	chr12	25	2	0.0141249	-0.454812	0.738987	0.786962	0.261013	0.954891	0.0740741	0.151352	0
ES_1	ENSG00000243232.4	PCDHAC2	mRNA	mRNA	exons	10000000	chr5	37	9	0.0301159	0.454803	0.243255	0.620232	0.756745	0.963408	0.195652	0.137342	0
ES_1	ENSG00000144136.10	SLC20A1	mRNA	mRNA	introns	10000000	chr2	1056	332	0.0282991	0.454793	0.12322	0.765096	0.87678	0.938708	0.239193	0.236167	0
DE_2	ENSG00000172725.13	CORO1B	mRNA	mRNA	introns	10000000	chr11	32	4	0.0217228	-0.454773	0.747983	0.850522	0.252017	0.864178	0.111111	0.173506	0
DE_2	ENSG00000173457.10	PPP1R14B	mRNA	mRNA	introns	10000000	chr11	32	4	0.0217228	-0.454773	0.747983	0.850522	0.252017	0.864178	0.111111	0.173506	0
DE_1	ENSG00000145331.13	TRMT10A	mRNA	mRNA	exons	10000000	chr4	22	2	0.0106817	-0.454764	0.743901	0.790661	0.256099	0.954891	0.0833333	0.183665	0
DE_2	ENSG00000183186.7	C2CD4C	mRNA	mRNA	exons	10000000	chr19	60	7	0.0604215	-0.454757	0.71586	0.757999	0.28414	0.972075	0.104478	0.131588	0
ES_1	MSTRG.23512	UTL23512	cre	PLS	intergenic	10000000	chr15	233	13	0.0136098	-0.454751	0.732807	0.909087	0.267193	0.862834	0.0528455	0.0594936	0
DE_2	MSTRG.68705	UTL68705	intergenic	intergenic	intergenic	10000000	chr8	348	98	0.0450076	-0.454751	0.800196	0.915312	0.199804	0.824976	0.219731	0.22576	0
ES_1	ENSG00000220848.5	RPS18P9	ncRNA	pseudogene	exons	10000000	chr6	51	2	0.00520081	-0.454751	0.744532	0.773954	0.255468	0.963408	0.0377358	0.0764227	0
DE_1	ENSG00000198785.4	GRIN3A	mRNA	mRNA	introns	10000000	chr9	13	6	0.0779661	0.45475	0.26921	0.775213	0.73079	0.89303	0.315789	0.20302	0
DE_2	ENSG00000142945.12	KIF2C	mRNA	mRNA	exons	10000000	chr1	78	54	0.0604751	0.454749	0.179703	0.658353	0.820297	0.978788	0.409091	0.384747	0
ES_2	ENSG00000177917.10	ARL6IP6	mRNA	mRNA	introns	10000000	chr2	1135	618	0.0490107	0.454749	0.109487	0.762382	0.890513	0.926045	0.352539	0.349797	0
DE_1	ENSG00000186665.9	C17orf58	mRNA	mRNA	exons	10000000	chr17	6	4	0.210779	0.454746	0.26174	0.667459	0.73826	0.956746	0.4	0.193719	0
DE_1	ENSG00000187688.14	TRPV2	mRNA	mRNA	exons	10000000	chr17	6	4	0.210779	0.454746	0.26174	0.667459	0.73826	0.956746	0.4	0.193719	0
DE_1	ENSG00000262050.1	AC005696.1	lncRNA	lncRNA	exons	10000000	chr17	6	4	0.210779	0.454746	0.26174	0.667459	0.73826	0.956746	0.4	0.193719	0
DE_1	ENSG00000183018.8	SPNS2	mRNA	mRNA	introns	10000000	chr17	6	4	0.210779	0.454746	0.26174	0.775213	0.73826	0.893792	0.4	0.193719	0
DE_1	MSTRG.27807	UTL27807	cre	PLS	intergenic	10000000	chr17	6	4	0.210779	0.454746	0.26174	0.908141	0.73826	0.852833	0.4	0.193719	0
ES_2	ENSG00000088682.13	COQ9	mRNA	mRNA	exons	10000000	chr16	31	9	0.0825503	0.454714	0.209192	0.630911	0.790808	0.914046	0.225	0.158399	0
ES_1	MSTRG.69356	UTL69356	cre	dELS	intergenic	10000000	chr8	62	3	0.00773336	-0.454714	0.759436	0.925371	0.240564	0.862834	0.0461538	0.0784306	0
ES_2	ENSG00000101945.16	SUV39H1	mRNA	mRNA	introns	10000000	chrX	78	9	0.0169632	-0.454712	0.772142	0.844448	0.227858	0.823976	0.103448	0.13744	0
ES_2	MSTRG.8700	UTL8700	readthrough	readthrough	intergenic	10000000	chr10	29	1	0.00606038	-0.454711	0.73302	0.872342	0.26698	0.741252	0.0333333	0.12421	0
DE_1	ENSG00000187555.14	USP7	mRNA	mRNA	introns	10000000	chr16	3769	685	0.0516776	-0.45471	0.773116	0.862643	0.226884	0.88729	0.153794	0.15427	0
DE_2	MSTRG.12250	UTL12250	readthrough	readthrough	intergenic	10000000	chr11	104	21	0.0350906	-0.454702	0.76426	0.896995	0.23574	0.824976	0.168	0.186956	0
DE_1	ENSG00000134107.4	BHLHE40	mRNA	mRNA	introns	10000000	chr3	83	46	0.0621683	0.454684	0.188469	0.775213	0.811531	0.909619	0.356589	0.332915	0
ES_2	MSTRG.43827	UTL43827	antisense	antisense	intergenic	10000000	chr22	90	3	0.0216321	-0.454675	0.681755	0.861378	0.318245	0.741252	0.0322581	0.0438989	1
ES_1	ENSG00000162368.13	CMPK1	mRNA	mRNA	introns	10000000	chr1	1058	299	0.0246867	0.454675	0.129174	0.765096	0.870826	0.935532	0.220339	0.217436	0
ES_1	ENSG00000100483.13	VCPKMT	mRNA	mRNA	exons	10000000	chr14	78	12	0.0353492	0.454674	0.217074	0.620232	0.782926	0.969941	0.133333	0.109085	0
DE_1	ENSG00000236714.1	LINC01844	lncRNA	lncRNA	introns	10000000	chr5	14	10	0.0884355	0.454674	0.223041	0.775213	0.776959	0.901274	0.416667	0.298029	0
DE_2	ENSG00000236120.6	AC110995.1	lncRNA	lncRNA	introns	10000000	chrX	17	1	0.00864792	-0.454657	0.733573	0.844505	0.266427	0.864178	0.0555556	0.187396	0
DE_2	MSTRG.75306	UTL75306	cre	dELS	intergenic	10000000	chrX	17	1	0.00864792	-0.454657	0.733573	0.881137	0.266427	0.824976	0.0555556	0.187396	0
DE_2	ENSG00000231840.1	AC073342.1	lncRNA	lncRNA	introns	10000000	chr7	31	20	0.0925985	0.454654	0.206713	0.810935	0.793287	0.891976	0.392157	0.333866	0
DE_2	ENSG00000184009.11	ACTG1	mRNA	mRNA	introns	10000000	chr17	103	15	0.0460439	-0.454654	0.754322	0.853036	0.245678	0.864178	0.127119	0.143611	0
ES_1	ENSG00000117419.15	ERI3	mRNA	mRNA	introns	10000000	chr1	7752	1432	0.0161364	-0.454638	0.850508	0.902176	0.149492	0.887696	0.155923	0.156329	0
ES_2	MSTRG.48252	UTL48252	cre	dELS	intergenic	10000000	chr3	37	18	0.0545708	0.454629	0.186494	0.852831	0.813506	0.854398	0.327273	0.256098	0
DE_2	MSTRG.3384	UTL3384	intergenic	intergenic	intergenic	10000000	chr1	26	20	0.0671945	0.454599	0.211029	0.815048	0.788971	0.872496	0.434783	0.366646	0
ES_1	ENSG00000138686.9	BBS7	mRNA	mRNA	exons	10000000	chr4	86	20	0.0273253	0.454591	0.190786	0.620232	0.809214	0.976881	0.188679	0.159829	0
DE_2	MSTRG.24337	UTL24337	readthrough	readthrough	intergenic	10000000	chr15	647	123	0.0463728	-0.45457	0.773422	0.901637	0.226578	0.824976	0.15974	0.162518	0
DE_1	ENSG00000242707.3	RN7SL362P	lncRNA	lncRNA	exons	10000000	chr18	7	5	0.236623	0.454569	0.257632	0.667459	0.742368	0.956746	0.416667	0.223857	0
DE_2	MSTRG.53658	UTL53658	intergenic	intergenic	intergenic	10000000	chr4	347	108	0.0365702	-0.454556	0.806732	0.918917	0.193268	0.824976	0.237363	0.243551	0
DE_1	ENSG00000197594.12	ENPP1	mRNA	mRNA	introns	10000000	chr6	787	406	0.0684168	0.454555	0.157686	0.775213	0.842314	0.919354	0.340319	0.337737	0
ES_2	MSTRG.36077	UTL36077	readthrough	readthrough	intergenic	10000000	chr2	30	2	0.00600077	-0.454548	0.777621	0.887804	0.222379	0.741252	0.0625	0.172261	0
ES_2	MSTRG.39387	UTL39387	readthrough	readthrough	intergenic	10000000	chr2	30	2	0.00600077	-0.454548	0.777621	0.887804	0.222379	0.741252	0.0625	0.172261	0
ES_1	MSTRG.59365	UTL59365	cre	PLS	intergenic	10000000	chr6	39	9	0.0306048	0.454546	0.233717	0.719248	0.766283	0.884643	0.1875	0.133153	0
ES_1	MSTRG.60357	UTL60357	readthrough	readthrough	intergenic	10000000	chr6	308	29	0.012487	-0.454543	0.773243	0.933932	0.226757	0.862834	0.0860534	0.0932976	0
DE_2	MSTRG.24562	UTL24562	readthrough	readthrough	intergenic	10000000	chr16	69	9	0.0370878	-0.454534	0.742494	0.885672	0.257506	0.824976	0.115385	0.139808	0
ES_2	ENSG00000149308.16	NPAT	mRNA	mRNA	introns	10000000	chr11	1253	441	0.0611635	0.454532	0.130007	0.762382	0.869993	0.912847	0.260331	0.258008	0
DE_1	MSTRG.76388	UTL76388	readthrough	readthrough	intergenic	10000000	chrX	543	264	0.0714767	0.454531	0.162764	0.908141	0.837236	0.908524	0.327138	0.32342	0
ES_2	ENSG00000146263.11	MMS22L	mRNA	mRNA	exons	10000000	chr6	754	302	0.0531187	0.454521	0.125267	0.630911	0.874733	0.947686	0.285985	0.282016	0
ES_1	MSTRG.73556	UTL73556	readthrough	readthrough	intergenic	10000000	chr9	556	43	0.0130645	-0.454518	0.753967	0.921704	0.246033	0.862834	0.0717863	0.0751568	0
DE_1	MSTRG.57890	UTL57890	readthrough	readthrough	intergenic	10000000	chr5	419	111	0.0327992	-0.454517	0.798639	0.964923	0.201361	0.807789	0.209434	0.214482	0
DE_1	ENSG00000183255.11	PTTG1IP	mRNA	mRNA	exons	10000000	chr21	220	19	0.0646677	0.454513	0.253888	0.667459	0.746112	0.957385	0.0794979	0.0757565	0
DE_2	MSTRG.62648	UTL62648	readthrough	readthrough	intergenic	10000000	chr6	84	48	0.0757833	0.454511	0.188865	0.815048	0.811135	0.883714	0.363636	0.340844	0
ES_1	ENSG00000103160.11	HSDL1	mRNA	mRNA	introns	10000000	chr16	447	57	0.0362581	0.454511	0.191879	0.765096	0.808121	0.907923	0.113095	0.108778	0
ES_2	ENSG00000168066.20	SF1	mRNA	mRNA	introns	10000000	chr11	454	73	0.0279429	-0.454503	0.81539	0.869268	0.18461	0.823976	0.13852	0.144349	0
ES_2	ENSG00000169375.15	SIN3A	mRNA	mRNA	introns	10000000	chr15	1417	193	0.0332239	-0.454487	0.801246	0.860935	0.198754	0.823976	0.119876	0.121538	0
DE_1	ENSG00000068650.18	ATP11A	mRNA	mRNA	introns	10000000	chr13	18723	4682	0.0530003	-0.454479	0.801876	0.878805	0.198124	0.88729	0.200043	0.200152	0
DE_1	ENSG00000143321.18	HDGF	mRNA	mRNA	introns	10000000	chr1	1591	553	0.0303621	-0.454446	0.824307	0.892152	0.175693	0.88729	0.257929	0.25933	0
DE_1	ENSG00000179912.20	R3HDM2	mRNA	mRNA	exons	10000000	chr12	173	70	0.0714409	0.45443	0.185226	0.667459	0.814774	0.963706	0.288066	0.276926	0
ES_1	ENSG00000115756.12	HPCAL1	mRNA	mRNA	exons	10000000	chr2	13	6	0.0415438	0.454411	0.212421	0.620232	0.787579	0.970798	0.315789	0.15718	0
ES_1	ENSG00000180178.10	FAR2P1	ncRNA	pseudogene	introns	10000000	chr2	13	6	0.0415438	0.454411	0.212421	0.765096	0.787579	0.90158	0.315789	0.15718	0
ES_1	ENSG00000182177.14	ASB18	mRNA	mRNA	introns	10000000	chr2	13	6	0.0415438	0.454411	0.212421	0.765096	0.787579	0.90158	0.315789	0.15718	1
ES_1	MSTRG.36537	UTL36537	intergenic	intergenic	intergenic	10000000	chr2	13	6	0.0415438	0.454411	0.212421	0.719248	0.787579	0.895267	0.315789	0.15718	0
ES_1	MSTRG.8682	UTL8682	cre	pELS	intergenic	10000000	chr10	53	2	0.00663211	-0.454383	0.704423	0.890341	0.295577	0.862834	0.0363636	0.0714255	0
DE_2	ENSG00000135090.13	TAOK3	mRNA	mRNA	exons	10000000	chr12	160	34	0.0375192	-0.454356	0.771773	0.800944	0.228227	0.972075	0.175258	0.187486	0
DE_2	ENSG00000253217.1	AP001574.1	lncRNA	lncRNA	introns	10000000	chr8	678	401	0.0945264	0.454345	0.158546	0.810935	0.841454	0.911948	0.37164	0.368728	0
ES_1	ENSG00000240771.6	ARHGEF25	mRNA	mRNA	exons	10000000	chr12	22	5	0.0401275	0.454345	0.28501	0.620232	0.71499	0.963408	0.185185	0.106293	0
ES_1	MSTRG.36194	UTL36194	cre	pELS	intergenic	10000000	chr2	86	24	0.0251195	0.454343	0.171679	0.719248	0.828321	0.918525	0.218182	0.186543	0
ES_2	ENSG00000179409.10	GEMIN4	mRNA	mRNA	exons	10000000	chr17	55	14	0.0804792	0.454342	0.208138	0.630911	0.791862	0.914715	0.202899	0.1633	0
ES_1	ENSG00000090565.15	RAB11FIP3	mRNA	mRNA	exons	10000000	chr16	106	13	0.0348719	0.454341	0.224361	0.620232	0.775639	0.968172	0.109244	0.0933525	0
DE_2	ENSG00000197217.12	ENTPD4	mRNA	mRNA	introns	10000000	chr8	1989	657	0.0527921	-0.454329	0.817645	0.885728	0.182355	0.864178	0.248299	0.249378	0
ES_1	ENSG00000014641.17	MDH1	mRNA	mRNA	exons	10000000	chr2	400	115	0.0258783	0.454323	0.142704	0.620232	0.857296	0.990521	0.223301	0.215704	0
ES_2	ENSG00000134318.13	ROCK2	mRNA	mRNA	exons	10000000	chr2	158	79	0.0450058	0.454319	0.134283	0.630911	0.865717	0.94418	0.333333	0.314338	0
DE_2	ENSG00000166582.9	CENPV	mRNA	mRNA	introns	10000000	chr17	180	63	0.110659	0.454314	0.191321	0.810935	0.808679	0.896977	0.259259	0.249226	0
DE_2	MSTRG.17737	UTL17737	readthrough	readthrough	intergenic	10000000	chr13	100	18	0.03815	-0.454313	0.758214	0.894147	0.241786	0.824976	0.152542	0.171387	0
DE_1	ENSG00000198718.12	TOGARAM1	mRNA	mRNA	introns	10000000	chr14	2183	896	0.0943076	0.45431	0.164241	0.775213	0.835759	0.916456	0.291004	0.290096	0
DE_1	ENSG00000114745.13	GORASP1	mRNA	mRNA	introns	10000000	chr3	216	119	0.0617992	0.454304	0.166348	0.775213	0.833652	0.916084	0.355224	0.345908	0
ES_1	MSTRG.61239	UTL61239	cre	dELS	intergenic	10000000	chr6	25919	4529	0.0231737	-0.454303	0.845404	0.974181	0.154596	0.862834	0.148745	0.148863	0
ES_1	ENSG00000134440.11	NARS	mRNA	mRNA	exons	10000000	chr18	284	44	0.0513239	0.454303	0.18699	0.620232	0.81301	0.977976	0.134146	0.126548	0
DE_1	ENSG00000106665.15	CLIP2	mRNA	mRNA	introns	10000000	chr7	6238	2034	0.0467995	-0.454302	0.821505	0.890383	0.178495	0.88729	0.24589	0.246242	0
ES_1	ENSG00000178997.11	EXD1	mRNA	mRNA	exons	10000000	chr15	5	2	0.0975715	0.4543	0.336001	0.620232	0.663999	0.963408	0.285714	0.0724559	0
ES_1	ENSG00000260103.2	AC012435.1	ncRNA	pseudogene	exons	10000000	chr15	5	2	0.0975715	0.4543	0.336001	0.620232	0.663999	0.963408	0.285714	0.0724559	0
ES_1	ENSG00000206187.3	LINC02346	lncRNA	lncRNA	introns	10000000	chr15	5	2	0.0975715	0.4543	0.336001	0.765096	0.663999	0.887696	0.285714	0.0724559	0
ES_1	ENSG00000276550.4	HERC2P2	ncRNA	pseudogene	introns	10000000	chr15	5	2	0.0975715	0.4543	0.336001	0.765096	0.663999	0.887696	0.285714	0.0724559	1
ES_1	ENSG00000157212.18	PAXIP1	mRNA	mRNA	introns	10000000	chr7	3237	438	0.0194208	-0.454299	0.818135	0.883196	0.181865	0.887696	0.119184	0.120005	0
DE_2	ENSG00000096968.13	JAK2	mRNA	mRNA	exons	10000000	chr9	116	43	0.0626193	0.454278	0.198921	0.658353	0.801079	0.97709	0.27044	0.254853	1
DE_1	MSTRG.26414	UTL26414	readthrough	readthrough	intergenic	10000000	chr16	57	6	0.0299305	-0.454274	0.746173	0.951709	0.253827	0.807789	0.0952381	0.123362	0
ES_2	ENSG00000170260.8	ZNF212	mRNA	mRNA	introns	10000000	chr7	131	50	0.0547815	0.454273	0.157984	0.762382	0.842016	0.897951	0.276243	0.254716	0
DE_1	ENSG00000163536.12	SERPINI1	mRNA	mRNA	exons	10000000	chr3	35	21	0.067304	0.45427	0.201225	0.667459	0.798775	0.961555	0.375	0.321646	0
DE_1	ENSG00000038945.14	MSR1	mRNA	mRNA	exons	10000000	chr8	9	7	0.124307	0.454266	0.232551	0.667459	0.767449	0.959263	0.4375	0.27094	0
DE_1	ENSG00000254027.1	AC009902.2	lncRNA	lncRNA	introns	10000000	chr8	9	7	0.124307	0.454266	0.232551	0.775213	0.767449	0.89912	0.4375	0.27094	0
ES_1	ENSG00000156232.7	WHAMM	mRNA	mRNA	exons	10000000	chr15	47	1	0.00518997	-0.454264	0.723088	0.757131	0.276912	0.963408	0.0208333	0.0496124	0
ES_1	ENSG00000159251.7	ACTC1	mRNA	mRNA	exons	10000000	chr15	47	1	0.00518997	-0.454264	0.723088	0.757131	0.276912	0.963408	0.0208333	0.0496124	0
ES_1	ENSG00000160072.19	ATAD3B	mRNA	mRNA	exons	10000000	chr1	30	9	0.0262059	0.454263	0.240023	0.620232	0.759977	0.963689	0.230769	0.154608	0
DE_2	ENSG00000160323.18	ADAMTS13	mRNA	mRNA	exons	10000000	chr9	32	3	0.0158369	-0.454258	0.738712	0.775075	0.261288	0.972075	0.0857143	0.140238	0
ES_2	ENSG00000130766.4	SESN2	mRNA	mRNA	exons	10000000	chr1	43	22	0.0446922	0.454248	0.180072	0.630911	0.819928	0.925157	0.338462	0.275117	0
ES_2	MSTRG.1620	UTL1620	cre	pELS	intergenic	10000000	chr1	43	22	0.0446922	0.454248	0.180072	0.852831	0.819928	0.858897	0.338462	0.275117	0
DE_1	ENSG00000197415.11	VEPH1	mRNA	mRNA	exons	10000000	chr3	19	13	0.0767501	0.454247	0.204583	0.667459	0.795417	0.960995	0.40625	0.314239	0
DE_2	ENSG00000222112.1	RN7SKP16	lncRNA	lncRNA	exons	10000000	chr1	8	9	0.098272	0.454244	0.212646	0.658353	0.787354	0.976436	0.529412	0.349859	2
DE_2	MSTRG.4789	UTL4789	readthrough	readthrough	intergenic	10000000	chr1	8	9	0.098272	0.454244	0.212646	0.815048	0.787354	0.871285	0.529412	0.349859	0
DE_2	ENSG00000183048.11	SLC25A10	mRNA	mRNA	exons	10000000	chr17	27	2	0.0234199	-0.454243	0.701907	0.747357	0.298093	0.972075	0.0689655	0.131479	0
ES_2	ENSG00000105750.14	ZNF85	mRNA	mRNA	exons	10000000	chr19	26	7	0.139434	0.454224	0.218348	0.630911	0.781652	0.910877	0.212121	0.139763	0
DE_1	ENSG00000126785.12	RHOJ	mRNA	mRNA	introns	10000000	chr14	82	12	0.0336248	-0.454222	0.74644	0.848955	0.25356	0.88729	0.12766	0.14963	0
ES_2	ENSG00000102580.14	DNAJC3	mRNA	mRNA	exons	10000000	chr13	30	11	0.077713	0.454216	0.227845	0.630911	0.772155	0.908205	0.268293	0.19202	0
DE_1	ENSG00000117682.16	DHDDS	mRNA	mRNA	exons	10000000	chr1	465	147	0.0276148	-0.454215	0.815277	0.844431	0.184723	0.954891	0.240196	0.244942	0
DE_1	ENSG00000255710.2	AP003170.1	ncRNA	pseudogene	exons	10000000	chr11	59	25	0.0736365	0.454207	0.200301	0.667459	0.799699	0.961555	0.297619	0.266285	0
ES_1	ENSG00000162613.16	FUBP1	mRNA	mRNA	introns	10000000	chr1	5583	1902	0.0297591	0.454186	0.113498	0.765096	0.886502	0.943351	0.254108	0.253517	0
ES_2	MSTRG.4363	UTL4363	readthrough	readthrough	intergenic	10000000	chr1	41	4	0.00852223	-0.454159	0.789581	0.892381	0.210419	0.741252	0.0888889	0.16413	0
DE_2	ENSG00000143514.16	TP53BP2	mRNA	mRNA	exons	10000000	chr1	458	332	0.0633213	0.454157	0.155458	0.658353	0.844542	0.98233	0.420253	0.416044	0
DE_2	ENSG00000125503.12	PPP1R12C	mRNA	mRNA	introns	10000000	chr19	855	303	0.183536	0.454147	0.177666	0.810935	0.822334	0.902577	0.261658	0.25949	0
DE_2	ENSG00000162377.5	COA7	mRNA	mRNA	introns	10000000	chr1	143	45	0.0274887	-0.454145	0.806607	0.880076	0.193393	0.864178	0.239362	0.254721	0
ES_2	ENSG00000125826.20	RBCK1	mRNA	mRNA	introns	10000000	chr20	282	59	0.0941495	0.454142	0.178723	0.762382	0.821277	0.886883	0.173021	0.164943	0
DE_2	MSTRG.68412	UTL68412	readthrough	readthrough	intergenic	10000000	chr8	33	5	0.0242156	-0.454126	0.766801	0.898719	0.233199	0.824976	0.131579	0.195912	0
DE_2	MSTRG.70845	UTL70845	cre	PLS	intergenic	10000000	chr8	33	5	0.0242156	-0.454126	0.766801	0.898719	0.233199	0.824976	0.131579	0.195912	0
ES_1	ENSG00000089050.15	RBBP9	mRNA	mRNA	introns	10000000	chr20	146	16	0.0493154	0.45411	0.244087	0.765096	0.755913	0.894207	0.0987654	0.0877474	0
ES_1	ENSG00000254806.5	SYS1-DBNDD2	mRNA	mRNA	introns	10000000	chr20	146	16	0.0493154	0.45411	0.244087	0.765096	0.755913	0.894207	0.0987654	0.0877474	0
ES_1	ENSG00000088038.18	CNOT3	mRNA	mRNA	introns	10000000	chr19	522	28	0.02778	-0.454108	0.706147	0.824746	0.293853	0.887696	0.0509091	0.0536065	0
ES_2	ENSG00000131943.17	C19orf12	mRNA	mRNA	introns	10000000	chr19	87	6	0.0357171	-0.454106	0.738463	0.826822	0.261537	0.823976	0.0645161	0.0859451	0
ES_1	ENSG00000215452.5	ZNF663P	ncRNA	pseudogene	introns	10000000	chr20	517	60	0.0522247	0.454099	0.201711	0.765096	0.798289	0.905634	0.103986	0.100481	0
ES_1	MSTRG.15229	UTL15229	readthrough	readthrough	intergenic	10000000	chr12	200	14	0.0123593	-0.454097	0.744177	0.915753	0.255823	0.862834	0.0654206	0.0748057	0
DE_2	ENSG00000116793.15	PHTF1	mRNA	mRNA	exons	10000000	chr1	338	241	0.0622841	0.454096	0.157651	0.658353	0.842349	0.982133	0.416235	0.410525	0
DE_2	ENSG00000156639.11	ZFAND3	mRNA	mRNA	introns	10000000	chr6	28719	12025	0.0555299	-0.454095	0.832962	0.894793	0.167038	0.864178	0.295135	0.295212	0
DE_1	ENSG00000248405.10	PRR5-ARHGAP8	mRNA	mRNA	introns	10000000	chr22	288	18	0.0405601	-0.454072	0.654081	0.80631	0.345919	0.88729	0.0588235	0.0620051	0
ES_1	MSTRG.54676	UTL54676	cre	dELS	intergenic	10000000	chr5	579	64	0.0136854	-0.45405	0.792872	0.94608	0.207128	0.862834	0.0995334	0.103684	0
DE_2	MSTRG.19195	UTL19195	readthrough	readthrough	intergenic	10000000	chr13	1152	283	0.0520662	-0.454034	0.795447	0.912839	0.204553	0.824976	0.197213	0.198934	0
DE_1	ENSG00000230647.1	AC022816.1	lncRNA	lncRNA	introns	10000000	chr17	29	2	0.0218047	-0.454032	0.735656	0.84322	0.264344	0.88729	0.0645161	0.120583	0
DE_1	ENSG00000265975.1	AC002091.1	lncRNA	lncRNA	introns	10000000	chr17	29	2	0.0218047	-0.454032	0.735656	0.84322	0.264344	0.88729	0.0645161	0.120583	0
DE_1	ENSG00000257335.8	MGAM	mRNA	mRNA	introns	10000000	chr7	604	329	0.0781798	0.454023	0.158244	0.775213	0.841756	0.919053	0.352626	0.349264	0
DE_1	ENSG00000117691.9	NENF	mRNA	mRNA	exons	10000000	chr1	11	10	0.0794117	0.453989	0.230908	0.667459	0.769092	0.959297	0.47619	0.331377	0
DE_1	ENSG00000159596.6	TMEM69	mRNA	mRNA	exons	10000000	chr1	11	10	0.0794117	0.453989	0.230908	0.667459	0.769092	0.959297	0.47619	0.331377	0
DE_1	ENSG00000163131.10	CTSS	mRNA	mRNA	introns	10000000	chr1	11	10	0.0794117	0.453989	0.230908	0.775213	0.769092	0.89955	0.47619	0.331377	0
ES_2	MSTRG.12574	UTL12574	readthrough	readthrough	intergenic	10000000	chr11	133	17	0.0222128	-0.453982	0.792922	0.89354	0.207078	0.741252	0.113333	0.132441	0
DE_2	ENSG00000078725.12	BRINP1	mRNA	mRNA	introns	10000000	chr9	2837	645	0.0384059	-0.453978	0.788627	0.869873	0.211373	0.864178	0.185238	0.185915	0
ES_1	ENSG00000272469.2	RN7SL760P	lncRNA	lncRNA	exons	10000000	chr8	16	5	0.0499446	0.453972	0.276874	0.620232	0.723126	0.963408	0.238095	0.122706	0
ES_1	ENSG00000183378.11	OVCH2	mRNA	mRNA	introns	10000000	chr11	185	32	0.0300596	0.453963	0.198507	0.765096	0.801493	0.905938	0.147465	0.135288	0
ES_2	ENSG00000141027.20	NCOR1	mRNA	mRNA	exons	10000000	chr17	218	51	0.073966	0.453956	0.173549	0.630911	0.826451	0.927711	0.189591	0.178644	1
ES_2	MSTRG.56729	UTL56729	readthrough	readthrough	intergenic	10000000	chr5	21	11	0.0648527	0.453955	0.19104	0.852831	0.80896	0.850787	0.34375	0.230755	0
DE_1	MSTRG.39838	UTL39838	readthrough	readthrough	intergenic	10000000	chr2	78	22	0.0253879	-0.453919	0.803302	0.966551	0.196698	0.807789	0.22	0.249332	0
ES_1	ENSG00000133731.9	IMPA1	mRNA	mRNA	introns	10000000	chr8	972	223	0.0366672	0.453904	0.146057	0.765096	0.853943	0.927938	0.186611	0.183737	0
DE_2	MSTRG.77875	UTL77875	readthrough	readthrough	intergenic	10000000	chrX	53	30	0.0832158	0.453901	0.192355	0.815048	0.807645	0.881817	0.361446	0.326184	0
DE_1	ENSG00000285873.1	AL445253.1	lncRNA	lncRNA	introns	10000000	chr1	182	52	0.024958	-0.453897	0.797299	0.876162	0.202701	0.88729	0.222222	0.234298	0
DE_2	MSTRG.17961	UTL17961	readthrough	readthrough	intergenic	10000000	chr13	162	32	0.0418656	-0.453886	0.772518	0.901278	0.227482	0.824976	0.164948	0.176654	0
ES_2	ENSG00000099821.13	POLRMT	mRNA	mRNA	introns	10000000	chr19	74	16	0.111978	0.453873	0.21694	0.762382	0.78306	0.866811	0.177778	0.149639	0
ES_1	ENSG00000162227.7	TAF6L	mRNA	mRNA	introns	10000000	chr11	217	16	0.0128134	-0.453865	0.757286	0.851024	0.242714	0.887696	0.0686695	0.0775669	0
DE_2	ENSG00000178952.10	TUFM	mRNA	mRNA	introns	10000000	chr16	27	2	0.0210622	-0.453862	0.701202	0.832682	0.298798	0.864178	0.0689655	0.131385	0
ES_1	ENSG00000106635.7	BCL7B	mRNA	mRNA	introns	10000000	chr7	211	43	0.0292497	0.45386	0.173143	0.765096	0.826857	0.916533	0.169291	0.157424	0
ES_1	ENSG00000121989.14	ACVR2A	mRNA	mRNA	exons	10000000	chr2	317	41	0.0116419	-0.45385	0.806406	0.825381	0.193594	0.963408	0.114525	0.123122	1
DE_2	ENSG00000180479.13	ZNF571	mRNA	mRNA	exons	10000000	chr19	41	4	0.0505267	-0.453846	0.696129	0.743317	0.303871	0.972075	0.0888889	0.128368	0
DE_2	ENSG00000214248.2	AC010336.1	lncRNA	lncRNA	exons	10000000	chr19	41	4	0.0505267	-0.453846	0.696129	0.743317	0.303871	0.972075	0.0888889	0.128368	0
DE_2	ENSG00000257704.3	INAFM1	mRNA	mRNA	exons	10000000	chr19	41	4	0.0505267	-0.453846	0.696129	0.743317	0.303871	0.972075	0.0888889	0.128368	0
DE_2	MSTRG.32500	UTL32500	readthrough	readthrough	intergenic	10000000	chr19	41	4	0.0505267	-0.453846	0.696129	0.858964	0.303871	0.824976	0.0888889	0.128368	0
ES_1	ENSG00000254692.1	AL136295.1	mRNA	mRNA	introns	10000000	chr14	420	31	0.0169592	-0.453844	0.744313	0.843974	0.255687	0.887696	0.0687361	0.0730956	0
ES_1	ENSG00000249115.8	HAUS5	mRNA	mRNA	introns	10000000	chr19	104	11	0.0547777	0.453836	0.244393	0.765096	0.755607	0.894207	0.0956522	0.081217	0
ES_2	ENSG00000249492.1	AC114956.3	lncRNA	lncRNA	introns	10000000	chr5	18	10	0.0687832	0.453834	0.189872	0.762382	0.810128	0.881274	0.357143	0.228854	0
ES_2	MSTRG.55154	UTL55154	antisense	antisense	intergenic	10000000	chr5	18	10	0.0687832	0.453834	0.189872	0.852831	0.810128	0.851563	0.357143	0.228854	0
ES_1	MSTRG.38504	UTL38504	cre	pELS	intergenic	10000000	chr2	143	15	0.00944178	-0.453826	0.784947	0.94168	0.215053	0.862834	0.0949367	0.113097	0
ES_2	ENSG00000147274.14	RBMX	mRNA	mRNA	exons	10000000	chrX	290	103	0.0522155	0.453816	0.144	0.630911	0.856	0.940048	0.262087	0.252252	1
ES_1	ENSG00000163440.11	PDCL2	mRNA	mRNA	introns	10000000	chr4	48	2	0.00489578	-0.453816	0.745937	0.845107	0.254063	0.887696	0.04	0.084894	0
DE_2	MSTRG.39305	UTL39305	readthrough	readthrough	intergenic	10000000	chr2	198	76	0.0345499	-0.453806	0.817149	0.924565	0.182851	0.824976	0.277372	0.288632	0
ES_2	MSTRG.43210	UTL43210	readthrough	readthrough	intergenic	10000000	chr21	51	1	0.014682	-0.45378	0.599959	0.852831	0.400041	0.741252	0.0192308	0.0368341	0
ES_2	ENSG00000196338.12	NLGN3	mRNA	mRNA	introns	10000000	chrX	72	8	0.016335	-0.453747	0.766825	0.842267	0.233175	0.823976	0.1	0.136727	0
DE_1	ENSG00000275700.4	AATF	mRNA	mRNA	introns	10000000	chr17	4267	796	0.0589805	-0.45374	0.775256	0.863797	0.224744	0.88729	0.157219	0.157643	0
DE_2	ENSG00000162714.12	ZNF496	mRNA	mRNA	introns	10000000	chr1	1494	1169	0.0683504	0.453737	0.149152	0.810935	0.850848	0.915954	0.438979	0.437706	0
DE_1	ENSG00000060982.14	BCAT1	mRNA	mRNA	exons	10000000	chr12	367	151	0.072645	0.453736	0.1759	0.667459	0.8241	0.965028	0.291506	0.286167	0
ES_1	ENSG00000135446.16	CDK4	mRNA	mRNA	introns	10000000	chr12	107	6	0.00990062	-0.453723	0.704565	0.824153	0.295435	0.887696	0.0530973	0.069782	0
DE_2	ENSG00000183715.13	OPCML	mRNA	mRNA	introns	10000000	chr11	719	188	0.0454396	-0.453716	0.798066	0.874804	0.201934	0.864178	0.207277	0.2101	1
DE_1	ENSG00000164916.10	FOXK1	mRNA	mRNA	introns	10000000	chr7	5701	1849	0.0465502	-0.453711	0.820742	0.890032	0.179258	0.88729	0.244901	0.245285	1
DE_1	ENSG00000023909.9	GCLM	mRNA	mRNA	introns	10000000	chr1	728	467	0.0560354	0.453701	0.151736	0.775213	0.848264	0.921866	0.390795	0.388023	0
DE_2	ENSG00000156876.9	SASS6	mRNA	mRNA	exons	10000000	chr1	84	58	0.0603151	0.4537	0.179256	0.658353	0.820744	0.978788	0.408451	0.385839	0
ES_1	ENSG00000279355.1	AGPAT4-IT1	ncRNA	TEC	exons	10000000	chr6	103	21	0.0270392	0.453698	0.198922	0.620232	0.801078	0.975406	0.169355	0.146515	0
DE_2	ENSG00000197045.12	GMFB	mRNA	mRNA	exons	10000000	chr14	160	69	0.0990881	0.45369	0.188238	0.658353	0.811762	0.978483	0.30131	0.289483	0
DE_2	ENSG00000137947.11	GTF2B	mRNA	mRNA	introns	10000000	chr1	613	452	0.0644103	0.453675	0.152274	0.810935	0.847726	0.914562	0.424413	0.421278	0
DE_2	ENSG00000227359.1	AC017074.1	lncRNA	lncRNA	introns	10000000	chr2	103	82	0.0716597	0.453659	0.167705	0.810935	0.832295	0.907272	0.443243	0.42513	0
DE_1	MSTRG.2642	UTL2642	readthrough	readthrough	intergenic	10000000	chr1	129	35	0.0237004	-0.453656	0.801882	0.966501	0.198118	0.807789	0.213415	0.23046	0
ES_2	ENSG00000026652.13	AGPAT4	mRNA	mRNA	introns	10000000	chr6	3409	792	0.0308113	-0.453654	0.85145	0.890915	0.14855	0.823976	0.188527	0.18942	0
DE_1	MSTRG.48642	UTL48642	readthrough	readthrough	intergenic	10000000	chr3	37	22	0.0666976	0.453646	0.20098	0.908141	0.79902	0.883932	0.372881	0.322246	0
DE_2	ENSG00000090905.18	TNRC6A	mRNA	mRNA	exons	10000000	chr16	821	308	0.106671	0.453641	0.174075	0.658353	0.825925	0.980295	0.272808	0.270519	0
DE_1	MSTRG.18416	UTL18416	readthrough	readthrough	intergenic	10000000	chr13	54	7	0.0274743	-0.453635	0.736651	0.949426	0.263349	0.807789	0.114754	0.148336	0
DE_1	ENSG00000138442.9	WDR12	mRNA	mRNA	introns	10000000	chr2	596	434	0.0655454	0.453632	0.150057	0.775213	0.849943	0.922689	0.421359	0.418034	1
ES_2	MSTRG.10342	UTL10342	cre	pELS	intergenic	10000000	chr10	1	4	0.878755	0.453618	0.246896	0.852831	0.753104	0.80831	0.8	0.18747	0
ES_2	MSTRG.7333	UTL7333	antisense	antisense	intergenic	10000000	chr10	1	4	0.878755	0.453618	0.246896	0.852831	0.753104	0.80831	0.8	0.18747	0
ES_2	MSTRG.8227	UTL8227	antisense	antisense	intergenic	10000000	chr10	1	4	0.878755	0.453618	0.246896	0.852831	0.753104	0.80831	0.8	0.18747	0
ES_2	MSTRG.9549	UTL9549	cre	dELS	intergenic	10000000	chr10	1	4	0.703004	0.453618	0.246896	0.852831	0.753104	0.80831	0.8	0.18747	0
ES_2	MSTRG.9856	UTL9856	intergenic	intergenic	intergenic	10000000	chr10	1	4	0.878755	0.453618	0.246896	0.852831	0.753104	0.80831	0.8	0.18747	0
DE_2	MSTRG.19974	UTL19974	readthrough	readthrough	intergenic	10000000	chr13	44	6	0.0289015	-0.4536	0.762853	0.896517	0.237147	0.824976	0.12	0.162721	0
DE_2	MSTRG.19850	UTL19850	cre	dELS	intergenic	10000000	chr13	88	38	0.0915215	0.453596	0.197169	0.815048	0.802831	0.879236	0.301587	0.280553	0
DE_2	MSTRG.30670	UTL30670	readthrough	readthrough	intergenic	10000000	chr18	200	39	0.0645981	-0.453588	0.768292	0.899967	0.231708	0.824976	0.16318	0.172512	0
ES_1	MSTRG.2827	UTL2827	readthrough	readthrough	intergenic	10000000	chr1	2808	457	0.0142166	-0.453582	0.836348	0.968506	0.163652	0.862834	0.139969	0.14102	0
ES_2	ENSG00000167987.10	VPS37C	mRNA	mRNA	introns	10000000	chr11	292	95	0.0565387	0.45357	0.149646	0.762382	0.850354	0.902674	0.245478	0.235981	0
DE_2	ENSG00000259475.1	AC036108.1	lncRNA	lncRNA	introns	10000000	chr15	51	6	0.0286975	-0.453566	0.734912	0.844859	0.265088	0.864178	0.105263	0.138326	0
DE_2	MSTRG.43055	UTL43055	readthrough	readthrough	intergenic	10000000	chr21	40	1	0.0187196	-0.453563	0.671142	0.84727	0.328858	0.824976	0.0243902	0.039575	0
DE_1	ENSG00000161217.11	PCYT1A	mRNA	mRNA	introns	10000000	chr3	406	114	0.0314969	-0.453549	0.805577	0.880874	0.194423	0.88729	0.219231	0.224518	0
ES_2	ENSG00000078061.12	ARAF	mRNA	mRNA	introns	10000000	chrX	60	6	0.0147015	-0.453541	0.793342	0.856704	0.206658	0.823976	0.0909091	0.134942	0
ES_1	MSTRG.63114	UTL63114	cre	dELS	intergenic	10000000	chr6	299	28	0.0124193	-0.453529	0.771384	0.932767	0.228616	0.862834	0.0856269	0.0930573	0
DE_1	ENSG00000083520.14	DIS3	mRNA	mRNA	introns	10000000	chr13	689	270	0.0830552	0.453527	0.171651	0.775213	0.828349	0.914055	0.281543	0.278713	0
DE_1	ENSG00000173715.16	C11orf80	mRNA	mRNA	introns	10000000	chr11	4749	1188	0.043473	-0.453514	0.800833	0.878287	0.199167	0.88729	0.200101	0.200531	0
DE_1	ENSG00000156017.12	CARNMT1	mRNA	mRNA	exons	10000000	chr9	137	43	0.0530207	0.453513	0.2048	0.667459	0.7952	0.960995	0.238889	0.225968	0
DE_2	ENSG00000149503.12	INCENP	mRNA	mRNA	introns	10000000	chr11	412	102	0.0430237	-0.45351	0.789178	0.870173	0.210822	0.864178	0.198444	0.203314	0
DE_1	ENSG00000167216.16	KATNAL2	mRNA	mRNA	introns	10000000	chr18	332	123	0.12273	0.453506	0.177874	0.775213	0.822126	0.911664	0.27033	0.26458	0
ES_1	ENSG00000176422.13	SPRYD4	mRNA	mRNA	introns	10000000	chr12	15	4	0.0470829	0.453501	0.279239	0.765096	0.720761	0.891702	0.210526	0.102372	0
ES_2	ENSG00000118518.15	RNF146	mRNA	mRNA	introns	10000000	chr6	648	257	0.052598	0.453496	0.126998	0.762382	0.873002	0.914648	0.283978	0.279386	0
DE_1	ENSG00000204392.10	LSM2	mRNA	mRNA	exons	10000000	chr6	18	1	0.00736782	-0.453495	0.762816	0.804679	0.237184	0.954891	0.0526316	0.174316	0
ES_1	ENSG00000171522.5	PTGER4	mRNA	mRNA	exons	10000000	chr5	15	5	0.0412699	0.453493	0.230044	0.620232	0.769956	0.965639	0.25	0.12603	0
ES_1	ENSG00000067715.13	SYT1	mRNA	mRNA	exons	10000000	chr12	225	38	0.0298192	0.453484	0.193926	0.620232	0.806074	0.976695	0.144487	0.1345	0
ES_2	MSTRG.60406	UTL60406	readthrough	readthrough	intergenic	10000000	chr6	148	23	0.02061	-0.45348	0.805073	0.897583	0.194927	0.741252	0.134503	0.153274	0
ES_1	MSTRG.49024	UTL49024	intergenic	intergenic	intergenic	10000000	chr3	48	12	0.0280433	0.453475	0.223661	0.719248	0.776339	0.888413	0.2	0.151445	0
ES_1	MSTRG.39885	UTL39885	readthrough	readthrough	intergenic	10000000	chr2	44	2	0.00409144	-0.453475	0.732338	0.908852	0.267662	0.862834	0.0434783	0.0993432	0
DE_2	ENSG00000129460.15	NGDN	mRNA	mRNA	introns	10000000	chr14	686	161	0.0539255	-0.453475	0.789399	0.8702	0.210601	0.864178	0.190083	0.192934	0
ES_1	ENSG00000136878.12	USP20	mRNA	mRNA	exons	10000000	chr9	34	6	0.0298106	0.45347	0.25875	0.620232	0.74125	0.963408	0.15	0.0998086	0
ES_1	ENSG00000156313.13	RPGR	mRNA	mRNA	introns	10000000	chrX	856	180	0.0309143	0.453468	0.150361	0.765096	0.849639	0.926332	0.173745	0.170632	0
DE_1	ENSG00000064489.22	BORCS8-MEF2B	mRNA	mRNA	introns	10000000	chr19	400	121	0.156664	0.453468	0.189626	0.775213	0.810374	0.909167	0.232246	0.227755	0
ES_1	ENSG00000196199.13	MPHOSPH8	mRNA	mRNA	introns	10000000	chr13	637	52	0.0173016	-0.453457	0.763778	0.853736	0.236222	0.887696	0.0754717	0.0785099	0
ES_2	MSTRG.12104	UTL12104	readthrough	readthrough	intergenic	10000000	chr11	57	5	0.015244	-0.453434	0.74778	0.876688	0.25222	0.741252	0.0806452	0.124589	0
DE_1	MSTRG.39017	UTL39017	antisense	antisense	intergenic	10000000	chr2	327	232	0.0638615	0.453431	0.153459	0.908141	0.846541	0.9147	0.415027	0.408959	0
DE_2	MSTRG.9477	UTL9477	readthrough	readthrough	intergenic	10000000	chr10	162	40	0.0433953	-0.453429	0.786712	0.908229	0.213288	0.824976	0.19802	0.210711	0
ES_2	ENSG00000165506.14	DNAAF2	mRNA	mRNA	exons	10000000	chr14	31	11	0.0815311	0.453424	0.222323	0.630911	0.777677	0.90954	0.261905	0.188639	0
ES_2	MSTRG.8144	UTL8144	readthrough	readthrough	intergenic	10000000	chr10	38	15	0.0693754	0.453412	0.194715	0.852831	0.805285	0.847823	0.283019	0.217844	0
DE_2	ENSG00000143537.13	ADAM15	mRNA	mRNA	introns	10000000	chr1	22	3	0.0119118	-0.45341	0.759809	0.855135	0.240191	0.864178	0.12	0.227831	0
DE_2	ENSG00000226828.1	AL591885.1	lncRNA	lncRNA	introns	10000000	chr1	22	3	0.0119118	-0.45341	0.759809	0.855135	0.240191	0.864178	0.12	0.227831	0
DE_1	ENSG00000213865.7	C8orf44	mRNA	mRNA	exons	10000000	chr8	72	34	0.0754719	0.453409	0.19244	0.667459	0.80756	0.962492	0.320755	0.294193	0
DE_1	ENSG00000110031.12	LPXN	mRNA	mRNA	introns	10000000	chr11	293	121	0.0717667	0.453375	0.178733	0.775213	0.821267	0.911627	0.292271	0.285605	0
DE_1	MSTRG.66051	UTL66051	antisense	antisense	intergenic	10000000	chr7	155	37	0.0342614	-0.453375	0.788938	0.963246	0.211062	0.807789	0.192708	0.206251	0
ES_1	ENSG00000149231.13	CCDC82	mRNA	mRNA	introns	10000000	chr11	493	90	0.0317249	0.453366	0.170271	0.765096	0.829729	0.918213	0.154374	0.149435	0
ES_1	ENSG00000175220.11	ARHGAP1	mRNA	mRNA	introns	10000000	chr11	202	35	0.0301108	0.453361	0.19725	0.765096	0.80275	0.906325	0.147679	0.136458	0
DE_2	ENSG00000112079.8	STK38	mRNA	mRNA	introns	10000000	chr6	2089	716	0.0454555	-0.453353	0.819929	0.886985	0.180071	0.864178	0.255258	0.25629	0
ES_2	ENSG00000112972.14	HMGCS1	mRNA	mRNA	introns	10000000	chr5	1035	427	0.051079	0.453338	0.123143	0.762382	0.876857	0.917123	0.292066	0.289156	0
DE_2	MSTRG.1251	UTL1251	cre	dELS	intergenic	10000000	chr1	51	36	0.0616608	0.453317	0.185475	0.815048	0.814525	0.885584	0.413793	0.377324	0
DE_1	ENSG00000178425.13	NT5DC1	mRNA	mRNA	introns	10000000	chr6	7969	4695	0.0781346	0.453304	0.150483	0.775213	0.849517	0.922631	0.370736	0.370481	0
ES_2	ENSG00000220785.7	MTMR9LP	ncRNA	pseudogene	introns	10000000	chr1	55	27	0.0428823	0.453301	0.159379	0.762382	0.840621	0.897027	0.329268	0.278698	0
ES_1	ENSG00000141576.15	RNF157	mRNA	mRNA	exons	10000000	chr17	86	3	0.0110291	-0.453296	0.712426	0.749181	0.287574	0.963408	0.0337079	0.049019	0
ES_1	ENSG00000204271.12	SPIN3	mRNA	mRNA	exons	10000000	chrX	368	72	0.0287637	0.453293	0.165598	0.620232	0.834402	0.984623	0.163636	0.156816	0
ES_1	ENSG00000140416.20	TPM1	mRNA	mRNA	introns	10000000	chr15	6232	581	0.0227411	-0.45329	0.776994	0.86061	0.223006	0.887696	0.0852781	0.0856096	0
DE_2	ENSG00000142303.13	ADAMTS10	mRNA	mRNA	exons	10000000	chr19	53	18	0.17589	0.453289	0.218982	0.658353	0.781018	0.975837	0.253521	0.222122	0
DE_1	MSTRG.40390	UTL40390	readthrough	readthrough	intergenic	10000000	chr2	25	4	0.0144019	-0.453283	0.758869	0.954043	0.241131	0.807789	0.137931	0.235547	0
ES_2	ENSG00000185722.17	ANKFY1	mRNA	mRNA	exons	10000000	chr17	184	43	0.0738872	0.453275	0.175812	0.630911	0.824188	0.927129	0.189427	0.176596	0
DE_1	ENSG00000136813.14	ECPAS	mRNA	mRNA	introns	10000000	chr9	4722	1718	0.0614603	0.453274	0.169225	0.775213	0.830775	0.915	0.26677	0.266362	0
DE_2	ENSG00000142453.11	CARM1	mRNA	mRNA	introns	10000000	chr19	1351	256	0.0981362	-0.453269	0.772163	0.861751	0.227837	0.864178	0.159303	0.160618	0
ES_2	ENSG00000169905.12	TOR1AIP2	mRNA	mRNA	exons	10000000	chr1	237	109	0.0401749	0.453268	0.133379	0.630911	0.866621	0.944519	0.315029	0.302366	0
ES_2	ENSG00000148429.14	USP6NL	mRNA	mRNA	exons	10000000	chr10	342	56	0.0287779	-0.453265	0.808362	0.817897	0.191638	0.887685	0.140704	0.148573	0
ES_1	ENSG00000101882.9	NKAP	mRNA	mRNA	introns	10000000	chrX	143	27	0.027758	0.453261	0.189244	0.765096	0.810756	0.908981	0.158824	0.142569	0
DE_1	ENSG00000285756.1	BX890604.2	lncRNA	lncRNA	introns	10000000	chrX	352	168	0.0701661	0.453257	0.166621	0.775213	0.833379	0.915958	0.323077	0.31739	1
ES_1	ENSG00000072958.8	AP1M1	mRNA	mRNA	exons	10000000	chr19	93	3	0.0167064	-0.453255	0.664942	0.712943	0.335058	0.963408	0.03125	0.0441109	0
ES_1	ENSG00000269720.2	CCDC194	mRNA	mRNA	exons	10000000	chr19	93	3	0.0167064	-0.453255	0.664942	0.712943	0.335058	0.963408	0.03125	0.0441109	0
ES_2	ENSG00000147874.10	HAUS6	mRNA	mRNA	exons	10000000	chr9	52	15	0.0487288	0.453243	0.199864	0.630911	0.800136	0.918531	0.223881	0.179762	1
DE_1	ENSG00000132823.10	OSER1	mRNA	mRNA	exons	10000000	chr20	93	26	0.125807	0.453235	0.222807	0.667459	0.777193	0.959886	0.218487	0.200701	0
ES_2	MSTRG.44892	UTL44892	readthrough	readthrough	intergenic	10000000	chr3	43	4	0.0104347	-0.453225	0.785989	0.890919	0.214011	0.741252	0.0851064	0.153402	0
DE_1	ENSG00000065357.19	DGKA	mRNA	mRNA	introns	10000000	chr12	115	20	0.0307063	-0.453217	0.756111	0.853757	0.243889	0.88729	0.148148	0.16455	0
ES_1	ENSG00000147535.16	PLPP5	mRNA	mRNA	exons	10000000	chr8	143	11	0.0122941	-0.453216	0.762202	0.788866	0.237798	0.963408	0.0714286	0.0861749	0
ES_1	ENSG00000074696.12	HACD3	mRNA	mRNA	exons	10000000	chr15	361	48	0.0324337	0.453206	0.195148	0.620232	0.804852	0.976364	0.117359	0.111914	1
ES_1	ENSG00000144648.15	ACKR2	mRNA	mRNA	introns	10000000	chr3	18	6	0.0373911	0.453189	0.26071	0.765096	0.73929	0.891702	0.25	0.138071	0
DE_1	ENSG00000179021.9	C3orf38	mRNA	mRNA	exons	10000000	chr3	175	96	0.0615351	0.453189	0.169089	0.667459	0.830911	0.966602	0.354244	0.342813	0
DE_1	ENSG00000258048.1	AC073569.2	lncRNA	lncRNA	introns	10000000	chr12	320	131	0.0722797	0.453189	0.177789	0.775213	0.822211	0.911664	0.290466	0.284367	0
ES_1	MSTRG.16766	UTL16766	cre	PLS	intergenic	10000000	chr12	56	2	0.00630575	-0.453186	0.714871	0.896842	0.285129	0.862834	0.0344828	0.0648759	0
ES_1	MSTRG.17590	UTL17590	readthrough	readthrough	intergenic	10000000	chr12	56	2	0.00630575	-0.453186	0.714871	0.896842	0.285129	0.862834	0.0344828	0.0648759	0
DE_1	MSTRG.38911	UTL38911	readthrough	readthrough	intergenic	10000000	chr2	220	74	0.0302766	-0.453185	0.813975	0.968549	0.186025	0.807789	0.251701	0.261945	0
DE_2	ENSG00000161057.11	PSMC2	mRNA	mRNA	introns	10000000	chr7	570	358	0.0901454	0.453176	0.157462	0.810935	0.842538	0.912273	0.385776	0.382335	0
DE_2	ENSG00000166037.10	CEP57	mRNA	mRNA	exons	10000000	chr11	317	155	0.0849723	0.453172	0.168829	0.658353	0.831171	0.981304	0.32839	0.322245	0
ES_1	ENSG00000278570.4	NR2E3	mRNA	mRNA	introns	10000000	chr15	116	15	0.0315425	0.453161	0.230921	0.765096	0.769079	0.896348	0.114504	0.099264	0
ES_2	ENSG00000145740.18	SLC30A5	mRNA	mRNA	exons	10000000	chr5	27	13	0.0596121	0.453151	0.192645	0.630911	0.807355	0.92032	0.325	0.233831	0
ES_2	ENSG00000120942.13	UBIAD1	mRNA	mRNA	introns	10000000	chr1	227	47	0.0180863	-0.453149	0.827176	0.875766	0.172824	0.823976	0.171533	0.184982	0
ES_2	ENSG00000125450.10	NUP85	mRNA	mRNA	exons	10000000	chr17	69	17	0.0778965	0.453133	0.207062	0.630911	0.792938	0.915183	0.197674	0.1656	0
DE_1	ENSG00000160310.17	PRMT2	mRNA	mRNA	exons	10000000	chr21	367	32	0.065289	0.453131	0.250275	0.667459	0.749725	0.957664	0.0802005	0.0779059	0
DE_1	ENSG00000066427.22	ATXN3	mRNA	mRNA	exons	10000000	chr14	261	97	0.0853933	0.453128	0.180096	0.667459	0.819904	0.964696	0.27095	0.263665	0
ES_1	ENSG00000233064.2	AL136307.1	lncRNA	lncRNA	introns	10000000	chr6	22	6	0.0361693	0.453127	0.226538	0.765096	0.773462	0.897173	0.214286	0.125888	0
ES_1	MSTRG.62641	UTL62641	readthrough	readthrough	intergenic	10000000	chr6	22	6	0.0361693	0.453127	0.226538	0.719248	0.773462	0.887413	0.214286	0.125888	0
ES_2	MSTRG.10747	UTL10747	antisense	antisense	intergenic	10000000	chr11	83	9	0.0188438	-0.453115	0.770355	0.884921	0.229645	0.741252	0.0978261	0.12809	0
DE_2	ENSG00000005483.20	KMT2E	mRNA	mRNA	exons	10000000	chr7	810	520	0.0921412	0.453112	0.155595	0.658353	0.844405	0.98233	0.390977	0.388558	0
DE_1	MSTRG.21575	UTL21575	readthrough	readthrough	intergenic	10000000	chr14	37	15	0.0931498	0.453105	0.216426	0.908141	0.783574	0.874429	0.288462	0.241457	0
DE_1	ENSG00000219445.2	AC019155.2	lncRNA	lncRNA	introns	10000000	chr7	571	310	0.0779222	0.453104	0.159076	0.775213	0.840924	0.918501	0.351873	0.348325	0
DE_1	ENSG00000124541.6	RRP36	mRNA	mRNA	exons	10000000	chr6	256	61	0.031601	-0.453072	0.787648	0.823694	0.212352	0.954891	0.192429	0.20047	0
ES_1	MSTRG.19195	UTL19195	readthrough	readthrough	intergenic	10000000	chr13	813	69	0.0179879	-0.453064	0.759822	0.925588	0.240178	0.862834	0.0782313	0.0806597	0
DE_1	ENSG00000180182.10	MED14	mRNA	mRNA	exons	10000000	chrX	254	120	0.0694557	0.453061	0.169351	0.667459	0.830649	0.966426	0.320856	0.313022	0
DE_2	ENSG00000169826.7	CSGALNACT2	mRNA	mRNA	introns	10000000	chr10	755	435	0.10126	0.453059	0.159059	0.810935	0.840941	0.911948	0.365546	0.362935	0
ES_1	ENSG00000274267.1	HIST1H3B	mRNA	mRNA	exons	10000000	chr6	62	3	0.00641713	-0.453054	0.756703	0.784125	0.243297	0.963408	0.0461538	0.078221	0
DE_2	MSTRG.10716	UTL10716	readthrough	readthrough	intergenic	10000000	chr11	136	29	0.0370565	-0.453051	0.772688	0.901278	0.227312	0.824976	0.175758	0.190237	0
ES_1	ENSG00000091129.19	NRCAM	mRNA	mRNA	exons	10000000	chr7	22	6	0.0391439	0.453046	0.226614	0.620232	0.773386	0.967904	0.214286	0.125897	0
DE_2	ENSG00000103591.12	AAGAB	mRNA	mRNA	introns	10000000	chr15	2032	427	0.0512586	-0.453023	0.781273	0.866049	0.218727	0.864178	0.173648	0.174561	0
ES_1	ENSG00000112941.13	TENT4A	mRNA	mRNA	introns	10000000	chr5	2167	562	0.0321094	0.453017	0.132205	0.765096	0.867795	0.933987	0.205936	0.204565	0
ES_1	MSTRG.40197	UTL40197	readthrough	readthrough	intergenic	10000000	chr2	26	9	0.0311579	0.453012	0.226569	0.719248	0.773431	0.887413	0.257143	0.166812	0
ES_1	ENSG00000104497.13	SNX16	mRNA	mRNA	introns	10000000	chr8	1765	431	0.0390275	0.453002	0.13747	0.765096	0.86253	0.93169	0.196266	0.194629	0
DE_1	MSTRG.48057	UTL48057	intergenic	intergenic	intergenic	10000000	chr3	166	91	0.0614926	0.452988	0.169741	0.908141	0.830259	0.904072	0.354086	0.342053	0
ES_2	MSTRG.38732	UTL38732	readthrough	readthrough	intergenic	10000000	chr2	296	70	0.0212865	-0.452986	0.843941	0.914848	0.156059	0.741252	0.191257	0.201953	0
DE_1	MSTRG.26162	UTL26162	readthrough	readthrough	intergenic	10000000	chr16	50	16	0.0909888	0.452978	0.214546	0.908141	0.785454	0.875533	0.242424	0.20928	0
DE_1	ENSG00000174099.11	MSRB3	mRNA	mRNA	exons	10000000	chr12	36	16	0.0784715	0.45297	0.231329	0.667459	0.768671	0.959297	0.307692	0.258299	0
DE_1	ENSG00000196531.10	NACA	mRNA	mRNA	introns	10000000	chr12	36	16	0.0784715	0.45297	0.231329	0.775213	0.768671	0.899525	0.307692	0.258299	0
DE_1	ENSG00000124733.4	MEA1	mRNA	mRNA	introns	10000000	chr6	40	6	0.0198931	-0.452953	0.74757	0.849448	0.25243	0.88729	0.130435	0.182272	0
ES_2	MSTRG.76360	UTL76360	readthrough	readthrough	intergenic	10000000	chrX	626	230	0.054015	0.452949	0.131807	0.852831	0.868193	0.897397	0.268692	0.264032	0
ES_1	ENSG00000131779.10	PEX11B	mRNA	mRNA	exons	10000000	chr1	11	5	0.0397058	0.452945	0.222071	0.620232	0.777929	0.968339	0.3125	0.141276	0
ES_1	ENSG00000169418.9	NPR1	mRNA	mRNA	exons	10000000	chr1	11	5	0.0397058	0.452945	0.222071	0.620232	0.777929	0.968339	0.3125	0.141276	0
ES_1	ENSG00000182901.16	RGS7	mRNA	mRNA	exons	10000000	chr1	11	5	0.0397058	0.452945	0.222071	0.620232	0.777929	0.968339	0.3125	0.141276	0
ES_1	MSTRG.4027	UTL4027	cre	PLS	intergenic	10000000	chr1	11	5	0.0397058	0.452945	0.222071	0.719248	0.777929	0.889712	0.3125	0.141276	0
DE_2	MSTRG.15243	UTL15243	readthrough	readthrough	intergenic	10000000	chr12	313	73	0.0411788	-0.45294	0.787127	0.908461	0.212873	0.824976	0.189119	0.195424	0
DE_1	ENSG00000100024.14	UPB1	mRNA	mRNA	introns	10000000	chr22	17	3	0.114523	0.452928	0.334291	0.775213	0.665709	0.88729	0.15	0.0949836	0
DE_1	ENSG00000185608.8	MRPL40	mRNA	mRNA	introns	10000000	chr22	17	3	0.114523	0.452928	0.334291	0.775213	0.665709	0.88729	0.15	0.0949836	0
DE_1	ENSG00000196724.12	ZNF418	mRNA	mRNA	exons	10000000	chr19	235	70	0.154268	0.452923	0.196158	0.667459	0.803842	0.962492	0.229508	0.221996	0
ES_2	MSTRG.15873	UTL15873	intergenic	intergenic	intergenic	10000000	chr12	105	12	0.0201784	-0.452921	0.767117	0.883636	0.232883	0.741252	0.102564	0.126041	0
DE_2	ENSG00000140284.10	SLC27A2	mRNA	mRNA	introns	10000000	chr15	33	3	0.0221753	-0.452901	0.715829	0.837815	0.284171	0.864178	0.0833333	0.134423	0
ES_2	ENSG00000119537.17	KDSR	mRNA	mRNA	introns	10000000	chr18	485	66	0.0450804	-0.452897	0.791292	0.855463	0.208708	0.823976	0.119782	0.124725	0
DE_1	MSTRG.70371	UTL70371	cre	pELS	intergenic	10000000	chr8	278	130	0.0747373	0.452887	0.173951	0.908141	0.826049	0.901477	0.318627	0.311471	0
DE_1	MSTRG.9477	UTL9477	readthrough	readthrough	intergenic	10000000	chr10	76	14	0.0323752	-0.452886	0.758676	0.954043	0.241324	0.807789	0.155556	0.18202	0
DE_1	ENSG00000164007.10	CLDN19	mRNA	mRNA	exons	10000000	chr1	47	30	0.0557571	0.452885	0.193132	0.667459	0.806868	0.962492	0.38961	0.348992	0
DE_2	ENSG00000231964.1	AL731567.1	lncRNA	lncRNA	exons	10000000	chr10	1	4	0.703004	0.45288	0.24133	0.658353	0.75867	0.973833	0.8	0.2763	0
DE_2	ENSG00000264006.8	AKR1C8P	mRNA	mRNA	exons	10000000	chr10	1	4	0.703004	0.45288	0.24133	0.658353	0.75867	0.973833	0.8	0.2763	0
DE_2	ENSG00000204149.10	AGAP6	mRNA	mRNA	introns	10000000	chr10	1	4	0.878755	0.45288	0.24133	0.810935	0.75867	0.880495	0.8	0.2763	0
DE_2	MSTRG.10081	UTL10081	intergenic	intergenic	intergenic	10000000	chr10	1	4	0.878755	0.45288	0.24133	0.815048	0.75867	0.859744	0.8	0.2763	0
DE_2	MSTRG.10140	UTL10140	intergenic	intergenic	intergenic	10000000	chr10	1	4	0.878755	0.45288	0.24133	0.815048	0.75867	0.859744	0.8	0.2763	0
DE_2	MSTRG.10178	UTL10178	intergenic	intergenic	intergenic	10000000	chr10	1	4	0.878755	0.45288	0.24133	0.815048	0.75867	0.859744	0.8	0.2763	0
DE_2	MSTRG.10415	UTL10415	intergenic	intergenic	intergenic	10000000	chr10	1	4	0.878755	0.45288	0.24133	0.815048	0.75867	0.859744	0.8	0.2763	0
DE_2	MSTRG.10468	UTL10468	intergenic	intergenic	intergenic	10000000	chr10	1	4	0.878755	0.45288	0.24133	0.815048	0.75867	0.859744	0.8	0.2763	0
DE_2	MSTRG.7147	UTL7147	intergenic	intergenic	intergenic	10000000	chr10	1	4	0.878755	0.45288	0.24133	0.815048	0.75867	0.859744	0.8	0.2763	0
DE_2	MSTRG.7633	UTL7633	antisense	antisense	intergenic	10000000	chr10	1	4	0.878755	0.45288	0.24133	0.815048	0.75867	0.859744	0.8	0.2763	0
DE_2	MSTRG.7846	UTL7846	antisense	antisense	intergenic	10000000	chr10	1	4	0.878755	0.45288	0.24133	0.815048	0.75867	0.859744	0.8	0.2763	0
DE_2	MSTRG.7942	UTL7942	intergenic	intergenic	intergenic	10000000	chr10	1	4	0.878755	0.45288	0.24133	0.815048	0.75867	0.859744	0.8	0.2763	0
DE_2	MSTRG.7991	UTL7991	readthrough	readthrough	intergenic	10000000	chr10	1	4	0.703004	0.45288	0.24133	0.815048	0.75867	0.859744	0.8	0.2763	0
DE_2	MSTRG.8333	UTL8333	intergenic	intergenic	intergenic	10000000	chr10	1	4	0.878755	0.45288	0.24133	0.815048	0.75867	0.859744	0.8	0.2763	0
DE_2	MSTRG.8443	UTL8443	antisense	antisense	intergenic	10000000	chr10	1	4	0.878755	0.45288	0.24133	0.815048	0.75867	0.859744	0.8	0.2763	0
DE_2	MSTRG.8652	UTL8652	antisense	antisense	intergenic	10000000	chr10	1	4	0.878755	0.45288	0.24133	0.815048	0.75867	0.859744	0.8	0.2763	0
DE_2	MSTRG.8914	UTL8914	antisense	antisense	intergenic	10000000	chr10	1	4	0.878755	0.45288	0.24133	0.815048	0.75867	0.859744	0.8	0.2763	0
DE_2	MSTRG.9097	UTL9097	antisense	antisense	intergenic	10000000	chr10	1	4	0.878755	0.45288	0.24133	0.815048	0.75867	0.859744	0.8	0.2763	0
DE_2	MSTRG.9174	UTL9174	readthrough	readthrough	intergenic	10000000	chr10	1	4	0.878755	0.45288	0.24133	0.815048	0.75867	0.859744	0.8	0.2763	0
DE_2	MSTRG.9277	UTL9277	antisense	antisense	intergenic	10000000	chr10	1	4	0.878755	0.45288	0.24133	0.815048	0.75867	0.859744	0.8	0.2763	0
DE_2	MSTRG.9436	UTL9436	intergenic	intergenic	intergenic	10000000	chr10	1	4	0.703004	0.45288	0.24133	0.815048	0.75867	0.859744	0.8	0.2763	0
DE_2	MSTRG.9460	UTL9460	intergenic	intergenic	intergenic	10000000	chr10	1	4	0.878755	0.45288	0.24133	0.815048	0.75867	0.859744	0.8	0.2763	0
DE_1	ENSG00000103184.11	SEC14L5	mRNA	mRNA	introns	10000000	chr16	22	1	0.0129245	-0.452879	0.717358	0.83279	0.282642	0.88729	0.0434783	0.116967	0
DE_1	ENSG00000259952.1	AC009133.2	lncRNA	lncRNA	introns	10000000	chr16	22	1	0.0129245	-0.452879	0.717358	0.83279	0.282642	0.88729	0.0434783	0.116967	0
DE_2	ENSG00000100294.12	MCAT	mRNA	mRNA	exons	10000000	chr22	37	6	0.105237	0.452879	0.268995	0.658353	0.731005	0.972426	0.139535	0.110889	0
ES_1	ENSG00000130520.10	LSM4	mRNA	mRNA	introns	10000000	chr19	708	40	0.0292598	-0.452874	0.71511	0.830037	0.28489	0.887696	0.0534759	0.0555182	0
ES_2	ENSG00000214870.8	AC004540.1	lncRNA	lncRNA	introns	10000000	chr7	90	12	0.019137	-0.452874	0.780749	0.849088	0.219251	0.823976	0.117647	0.148278	0
DE_2	MSTRG.78001	UTL78001	readthrough	readthrough	intergenic	10000000	chrX	9434	6715	0.104643	0.452874	0.149337	0.815048	0.850663	0.906489	0.415815	0.41561	0
DE_1	MSTRG.14654	UTL14654	readthrough	readthrough	intergenic	10000000	chr12	51	7	0.0242339	-0.452862	0.762619	0.955191	0.237381	0.807789	0.12069	0.15762	0
DE_2	ENSG00000254560.5	BBOX1-AS1	lncRNA	lncRNA	exons	10000000	chr11	18	1	0.00965456	-0.452857	0.71646	0.758444	0.28354	0.972075	0.0526316	0.167092	0
DE_1	MSTRG.49874	UTL49874	cre	dELS	intergenic	10000000	chr4	120	27	0.0264372	-0.452852	0.777777	0.959486	0.222223	0.807789	0.183673	0.201037	0
DE_2	ENSG00000223715.1	LINC01208	lncRNA	lncRNA	exons	10000000	chr3	25	18	0.0807648	0.452851	0.198562	0.658353	0.801438	0.97726	0.418605	0.348033	0
DE_1	ENSG00000213793.5	ZNF888	mRNA	mRNA	exons	10000000	chr19	18	7	0.201405	0.452847	0.2554	0.667459	0.7446	0.957259	0.28	0.196752	0
ES_1	ENSG00000048162.20	NOP16	mRNA	mRNA	introns	10000000	chr5	139	11	0.00979789	-0.452846	0.774378	0.858963	0.225622	0.887696	0.0733333	0.0888712	0
DE_2	ENSG00000107562.16	CXCL12	mRNA	mRNA	exons	10000000	chr10	103	55	0.0938476	0.452842	0.182846	0.658353	0.817154	0.978483	0.348101	0.329504	0
DE_2	MSTRG.11648	UTL11648	readthrough	readthrough	intergenic	10000000	chr11	214	49	0.0397912	-0.452837	0.784461	0.907362	0.215539	0.824976	0.186312	0.195567	0
DE_2	ENSG00000130164.13	LDLR	mRNA	mRNA	exons	10000000	chr19	1336	253	0.0980751	-0.452834	0.771826	0.800944	0.228174	0.972075	0.15922	0.160548	0
ES_1	ENSG00000273749.4	CYFIP1	mRNA	mRNA	exons	10000000	chr15	124	16	0.0314747	0.45283	0.230313	0.620232	0.769687	0.965598	0.114286	0.0999451	0
DE_1	ENSG00000167601.11	AXL	mRNA	mRNA	exons	10000000	chr19	121	36	0.154085	0.452821	0.204527	0.667459	0.795473	0.960995	0.229299	0.215066	0
DE_2	ENSG00000143570.17	SLC39A1	mRNA	mRNA	exons	10000000	chr1	18	15	0.0727941	0.452818	0.214685	0.658353	0.785315	0.976138	0.454545	0.360741	0
DE_2	ENSG00000162374.16	ELAVL4	mRNA	mRNA	exons	10000000	chr1	18	15	0.0727941	0.452818	0.214685	0.658353	0.785315	0.976138	0.454545	0.360741	0
DE_2	ENSG00000231485.1	AL357078.1	lncRNA	lncRNA	introns	10000000	chr1	18	15	0.0727941	0.452818	0.214685	0.810935	0.785315	0.888493	0.454545	0.360741	0
DE_2	ENSG00000234614.1	AL450992.2	lncRNA	lncRNA	introns	10000000	chr1	18	15	0.0727941	0.452818	0.214685	0.810935	0.785315	0.888493	0.454545	0.360741	0
DE_2	MSTRG.6111	UTL6111	readthrough	readthrough	intergenic	10000000	chr1	18	15	0.0727941	0.452818	0.214685	0.815048	0.785315	0.869587	0.454545	0.360741	0
DE_2	ENSG00000234699.1	AL139339.1	lncRNA	lncRNA	introns	10000000	chr10	57	11	0.0339168	-0.452805	0.7756	0.863628	0.2244	0.864178	0.161765	0.197844	0
ES_1	ENSG00000100056.11	ESS2	mRNA	mRNA	introns	10000000	chr22	113	6	0.0344581	0.452802	0.262454	0.765096	0.737546	0.891702	0.0504202	0.0428484	0
ES_2	MSTRG.63746	UTL63746	readthrough	readthrough	intergenic	10000000	chr7	106	15	0.0203105	-0.452784	0.789718	0.892399	0.210282	0.741252	0.123967	0.150016	0
ES_2	MSTRG.67633	UTL67633	readthrough	readthrough	intergenic	10000000	chr7	106	15	0.0203105	-0.452784	0.789718	0.892399	0.210282	0.741252	0.123967	0.150016	0
DE_1	ENSG00000099365.10	STX1B	mRNA	mRNA	exons	10000000	chr16	71	22	0.0881053	0.452775	0.211819	0.667459	0.788181	0.959989	0.236559	0.212739	0
DE_2	ENSG00000121644.18	DESI2	mRNA	mRNA	introns	10000000	chr1	2045	1635	0.0698396	0.452773	0.148386	0.810935	0.851614	0.916265	0.444293	0.443371	0
DE_2	MSTRG.41226	UTL41226	readthrough	readthrough	intergenic	10000000	chr20	25	9	0.162001	0.452757	0.251312	0.815048	0.748688	0.859036	0.264706	0.20357	0
DE_2	ENSG00000231776.5	LINC01611	lncRNA	lncRNA	introns	10000000	chr6	47	9	0.0253955	-0.452757	0.757252	0.854532	0.242748	0.864178	0.160714	0.205691	0
DE_2	MSTRG.58586	UTL58586	readthrough	readthrough	intergenic	10000000	chr6	47	9	0.0253955	-0.452757	0.757252	0.893711	0.242748	0.824976	0.160714	0.205691	0
ES_2	ENSG00000163710.8	PCOLCE2	mRNA	mRNA	exons	10000000	chr3	21	12	0.064099	0.452746	0.186933	0.630911	0.813067	0.922759	0.363636	0.248166	0
ES_1	ENSG00000155275.18	TRMT44	mRNA	mRNA	introns	10000000	chr4	1161	155	0.0156867	-0.452733	0.81269	0.880071	0.18731	0.887696	0.117781	0.120066	0
DE_1	ENSG00000233276.4	GPX1	ncRNA	pseudogene	exons	10000000	chr3	33	5	0.016996	-0.452723	0.746451	0.792678	0.253549	0.954891	0.131579	0.198046	0
ES_2	ENSG00000180694.13	TMEM64	mRNA	mRNA	exons	10000000	chr8	77	29	0.060193	0.452714	0.177178	0.630911	0.822822	0.926783	0.273585	0.238673	0
DE_2	ENSG00000183023.18	SLC8A1	mRNA	mRNA	exons	10000000	chr2	33	28	0.0763735	0.452703	0.192287	0.658353	0.807713	0.978483	0.459016	0.405275	0
ES_2	ENSG00000251322.7	SHANK3	mRNA	mRNA	introns	10000000	chr22	179	18	0.0652587	0.452691	0.254598	0.762382	0.745402	0.850657	0.0913706	0.0837745	0
ES_2	ENSG00000187742.14	SECISBP2	mRNA	mRNA	introns	10000000	chr9	745	206	0.0467099	0.452688	0.147078	0.762382	0.852922	0.903706	0.216614	0.21305	0
ES_2	ENSG00000173020.10	GRK2	mRNA	mRNA	introns	10000000	chr11	181	25	0.0240031	-0.452688	0.80318	0.861981	0.19682	0.823976	0.121359	0.135482	0
DE_2	ENSG00000235597.1	LINC01102	lncRNA	lncRNA	introns	10000000	chr2	22	20	0.0818287	0.452681	0.194628	0.810935	0.805372	0.895638	0.47619	0.398712	0
DE_1	ENSG00000175344.17	CHRNA7	mRNA	mRNA	introns	10000000	chr15	533	172	0.0787162	0.452669	0.18166	0.775213	0.81834	0.910994	0.243972	0.240518	0
DE_1	ENSG00000107862.4	GBF1	mRNA	mRNA	exons	10000000	chr10	156	73	0.0822424	0.452667	0.182302	0.667459	0.817698	0.964422	0.318777	0.306174	0
DE_2	MSTRG.74546	UTL74546	cre	pELS	intergenic	10000000	chr9	20	1	0.00844632	-0.452649	0.716743	0.870854	0.283257	0.824976	0.047619	0.135926	0
DE_2	MSTRG.74645	UTL74645	readthrough	readthrough	intergenic	10000000	chr9	20	1	0.00844632	-0.452649	0.716743	0.870854	0.283257	0.824976	0.047619	0.135926	0
DE_2	ENSG00000183735.9	TBK1	mRNA	mRNA	exons	10000000	chr12	168	78	0.0819747	0.452648	0.181036	0.658353	0.818964	0.978788	0.317073	0.305683	0
ES_2	ENSG00000137872.16	SEMA6D	mRNA	mRNA	exons	10000000	chr15	11	5	0.110877	0.45264	0.257365	0.630911	0.742635	0.899404	0.3125	0.152235	0
ES_2	ENSG00000283597.2	FAM169B	mRNA	mRNA	introns	10000000	chr15	11	5	0.110877	0.45264	0.257365	0.762382	0.742635	0.849319	0.3125	0.152235	0
ES_2	MSTRG.23226	UTL23226	readthrough	readthrough	intergenic	10000000	chr15	11	5	0.110877	0.45264	0.257365	0.852831	0.742635	0.801487	0.3125	0.152235	0
ES_1	ENSG00000075089.9	ACTR6	mRNA	mRNA	exons	10000000	chr12	69	12	0.0307063	0.452637	0.236802	0.620232	0.763198	0.964149	0.148148	0.119097	0
DE_2	ENSG00000254186.2	AC113414.1	lncRNA	lncRNA	exons	10000000	chr5	70	16	0.0282994	-0.452635	0.784274	0.810921	0.215726	0.972075	0.186047	0.216315	0
ES_2	ENSG00000183662.10	FAM19A1	mRNA	mRNA	introns	10000000	chr3	164	69	0.0471949	0.45263	0.141886	0.762382	0.858114	0.906699	0.296137	0.278379	0
ES_1	ENSG00000179115.10	FARSA	mRNA	mRNA	exons	10000000	chr19	53	6	0.05863	0.452625	0.244062	0.620232	0.755938	0.963408	0.101695	0.075484	0
DE_1	ENSG00000203883.6	SOX18	mRNA	mRNA	exons	10000000	chr20	46	4	0.0391307	-0.452616	0.703933	0.761952	0.296067	0.954891	0.08	0.112775	0
ES_2	MSTRG.72917	UTL72917	intergenic	intergenic	intergenic	10000000	chr9	396	106	0.0452177	0.452614	0.158887	0.852831	0.841113	0.87541	0.211155	0.204618	0
ES_1	ENSG00000105171.9	POP4	mRNA	mRNA	introns	10000000	chr19	169	7	0.0214514	-0.452612	0.695291	0.81923	0.304709	0.887696	0.0397727	0.0472402	0
ES_2	ENSG00000007541.16	PIGQ	mRNA	mRNA	exons	10000000	chr16	52	3	0.0164042	-0.452605	0.722336	0.743724	0.277664	0.887685	0.0545455	0.093326	0
ES_2	MSTRG.25015	UTL25015	readthrough	readthrough	intergenic	10000000	chr16	52	3	0.0164042	-0.452605	0.722336	0.869787	0.277664	0.741252	0.0545455	0.093326	0
ES_1	ENSG00000156639.11	ZFAND3	mRNA	mRNA	introns	10000000	chr6	22958	3958	0.0228641	-0.452594	0.843219	0.898288	0.156781	0.887696	0.14705	0.147181	0
DE_1	ENSG00000251513.2	LIX1-AS1	lncRNA	lncRNA	introns	10000000	chr5	1172	652	0.0688771	0.452578	0.155665	0.775213	0.844335	0.920036	0.357456	0.355724	0
ES_1	ENSG00000170464.9	DNAJC18	mRNA	mRNA	introns	10000000	chr5	516	56	0.0134367	-0.452557	0.788122	0.866322	0.211878	0.887696	0.0979021	0.102506	0
DE_1	ENSG00000174469.21	CNTNAP2	mRNA	mRNA	exons	10000000	chr7	1110	623	0.0805565	0.452556	0.155673	0.667459	0.844327	0.969212	0.359492	0.357664	1
ES_1	MSTRG.43997	UTL43997	cre	pELS	intergenic	10000000	chr22	187	4	0.0138815	-0.452553	0.598847	0.816081	0.401153	0.862834	0.0209424	0.0246474	0
ES_1	MSTRG.44119	UTL44119	intergenic	intergenic	intergenic	10000000	chr22	187	4	0.0138815	-0.452553	0.598847	0.816081	0.401153	0.862834	0.0209424	0.0246474	0
DE_2	ENSG00000166415.14	WDR72	mRNA	mRNA	introns	10000000	chr15	569	107	0.0458706	-0.452544	0.770786	0.861332	0.229214	0.864178	0.158284	0.161417	1
DE_2	MSTRG.10908	UTL10908	readthrough	readthrough	intergenic	10000000	chr11	75	14	0.0324393	-0.452541	0.749306	0.889589	0.250694	0.824976	0.157303	0.183434	0
ES_1	ENSG00000151576.10	QTRT2	mRNA	mRNA	exons	10000000	chr3	432	104	0.0270047	0.452522	0.149249	0.620232	0.850751	0.988994	0.19403	0.187532	0
ES_2	ENSG00000106052.13	TAX1BP1	mRNA	mRNA	introns	10000000	chr7	1273	271	0.0305546	-0.452522	0.841751	0.884606	0.158249	0.823976	0.175518	0.177835	0
DE_2	ENSG00000146950.12	SHROOM2	mRNA	mRNA	introns	10000000	chrX	3305	1138	0.0506211	-0.45252	0.820079	0.886993	0.179921	0.864178	0.256133	0.256784	0
ES_2	ENSG00000206530.10	CFAP44	mRNA	mRNA	introns	10000000	chr3	58	26	0.0502846	0.452517	0.163859	0.762382	0.836141	0.895232	0.309524	0.262307	0
ES_2	ENSG00000159314.11	ARHGAP27	mRNA	mRNA	introns	10000000	chr17	41	11	0.0848257	0.452507	0.209637	0.762382	0.790363	0.871191	0.211538	0.160068	0
ES_2	ENSG00000196588.15	MRTFA	mRNA	mRNA	introns	10000000	chr22	2872	173	0.0390913	-0.452501	0.706294	0.811169	0.293706	0.823976	0.0568144	0.0572671	0
DE_2	MSTRG.6217	UTL6217	readthrough	readthrough	intergenic	10000000	chr1	34	25	0.06423	0.452497	0.188873	0.815048	0.811127	0.883714	0.423729	0.370543	0
DE_1	ENSG00000198429.9	ZNF69	mRNA	mRNA	introns	10000000	chr19	294	88	0.155017	0.452493	0.193636	0.775213	0.806364	0.90813	0.230366	0.224325	0
ES_1	ENSG00000151883.17	PARP8	mRNA	mRNA	exons	10000000	chr5	297	64	0.0266795	0.452482	0.170385	0.620232	0.829615	0.983007	0.177285	0.168463	0
ES_1	MSTRG.26608	UTL26608	readthrough	readthrough	intergenic	10000000	chr16	484	62	0.0364237	0.452481	0.191994	0.719248	0.808006	0.905888	0.113553	0.109557	0
ES_1	ENSG00000186205.12	MARC1	mRNA	mRNA	exons	10000000	chr1	315	80	0.0221849	0.45248	0.153562	0.620232	0.846438	0.987729	0.202532	0.193486	0
DE_2	ENSG00000074590.13	NUAK1	mRNA	mRNA	exons	10000000	chr12	465	225	0.0854327	0.452475	0.166749	0.658353	0.833251	0.981307	0.326087	0.321892	0
ES_2	ENSG00000227292.1	AC009229.1	lncRNA	lncRNA	introns	10000000	chr2	2	6	0.270035	0.452468	0.222496	0.762382	0.777504	0.863934	0.75	0.258913	0
DE_2	ENSG00000199169.1	MIR367	ncRNA	miRNA	exons	10000000	chr4	6	7	0.137082	0.452459	0.250746	0.658353	0.749254	0.97317	0.538462	0.317654	0
DE_2	ENSG00000251442.5	LINC01094	lncRNA	lncRNA	introns	10000000	chr4	6	7	0.137082	0.452459	0.250746	0.810935	0.749254	0.877308	0.538462	0.317654	0
DE_1	ENSG00000091879.13	ANGPT2	mRNA	mRNA	exons	10000000	chr8	211	98	0.0742305	0.452457	0.17782	0.667459	0.82218	0.964955	0.317152	0.307784	0
DE_1	MSTRG.26055	UTL26055	readthrough	readthrough	intergenic	10000000	chr16	116	15	0.0367681	-0.452452	0.727004	0.945418	0.272996	0.807789	0.114504	0.128415	0
DE_2	ENSG00000088386.16	SLC15A1	mRNA	mRNA	introns	10000000	chr13	11	7	0.134874	0.452448	0.240285	0.810935	0.759715	0.880976	0.388889	0.252599	0
DE_2	MSTRG.18224	UTL18224	intergenic	intergenic	intergenic	10000000	chr13	11	7	0.134874	0.452448	0.240285	0.815048	0.759715	0.859744	0.388889	0.252599	0
DE_2	MSTRG.11918	UTL11918	antisense	antisense	intergenic	10000000	chr11	153	73	0.0829157	0.452444	0.183124	0.815048	0.816876	0.887002	0.323009	0.31049	0
DE_1	ENSG00000178096.8	BOLA1	mRNA	mRNA	introns	10000000	chr1	115	70	0.0531713	0.452429	0.169893	0.775213	0.830107	0.914795	0.378378	0.361164	0
DE_1	ENSG00000251452.2	AC109811.2	ncRNA	pseudogene	exons	10000000	chr4	3	5	0.195831	0.452412	0.260965	0.667459	0.739035	0.956746	0.625	0.282941	0
DE_1	ENSG00000248176.1	AC109349.1	lncRNA	lncRNA	introns	10000000	chr4	3	5	0.195831	0.452412	0.260965	0.775213	0.739035	0.893792	0.625	0.282941	0
ES_2	ENSG00000185798.7	WDR53	mRNA	mRNA	introns	10000000	chr3	123	52	0.0474229	0.452409	0.155954	0.762382	0.844046	0.89916	0.297143	0.273782	0
DE_2	MSTRG.20017	UTL20017	tRNAderived	tRNAderived	intergenic	10000000	chr14	11	7	0.146217	0.452403	0.240326	0.815048	0.759674	0.859744	0.388889	0.252608	2
DE_2	MSTRG.21570	UTL21570	readthrough	readthrough	intergenic	10000000	chr14	11	7	0.146217	0.452403	0.240326	0.815048	0.759674	0.859744	0.388889	0.252608	0
ES_2	ENSG00000078043.15	PIAS2	mRNA	mRNA	introns	10000000	chr18	1908	579	0.100528	0.452393	0.136766	0.762382	0.863234	0.90886	0.232811	0.231358	0
DE_1	MSTRG.9602	UTL9602	cre	PLS	intergenic	10000000	chr10	28	15	0.0941523	0.452391	0.230779	0.908141	0.769221	0.865698	0.348837	0.284899	0
ES_1	ENSG00000196235.13	SUPT5H	mRNA	mRNA	introns	10000000	chr19	723	41	0.0293691	-0.452385	0.715459	0.830193	0.284541	0.887696	0.0536649	0.0556668	1
ES_1	ENSG00000001561.6	ENPP4	mRNA	mRNA	introns	10000000	chr6	98	20	0.0270655	0.452376	0.19996	0.765096	0.80004	0.905805	0.169492	0.145672	0
DE_2	ENSG00000121486.11	TRMT1L	mRNA	mRNA	introns	10000000	chr1	719	535	0.0649983	0.452375	0.152316	0.810935	0.847684	0.914562	0.426635	0.423973	0
DE_1	ENSG00000139746.15	RBM26	mRNA	mRNA	introns	10000000	chr13	6129	2714	0.0938517	0.452366	0.161119	0.775213	0.838881	0.917647	0.306909	0.306583	0
ES_2	MSTRG.65938	UTL65938	readthrough	readthrough	intergenic	10000000	chr7	57	6	0.0151082	-0.452362	0.788177	0.891622	0.211823	0.741252	0.0952381	0.143531	0
DE_1	MSTRG.44414	UTL44414	readthrough	readthrough	intergenic	10000000	chr22	539	36	0.0433444	-0.45236	0.662055	0.925211	0.337945	0.807789	0.0626087	0.0643525	0
DE_1	MSTRG.20729	UTL20729	readthrough	readthrough	intergenic	10000000	chr14	130	48	0.084838	0.452347	0.199027	0.908141	0.800973	0.885155	0.269663	0.255371	0
DE_2	ENSG00000101577.9	LPIN2	mRNA	mRNA	introns	10000000	chr18	1901	466	0.0812062	-0.452346	0.794542	0.873239	0.205458	0.864178	0.196874	0.197909	0
DE_1	ENSG00000138279.15	ANXA7	mRNA	mRNA	exons	10000000	chr10	89	42	0.0829386	0.452334	0.190983	0.667459	0.809017	0.962492	0.320611	0.298935	0
ES_2	ENSG00000184672.11	RALYL	mRNA	mRNA	introns	10000000	chr8	187	68	0.0581174	0.45233	0.151456	0.762382	0.848544	0.901566	0.266667	0.251584	0
DE_2	ENSG00000167608.11	TMC4	mRNA	mRNA	introns	10000000	chr19	40	14	0.181264	0.452328	0.221435	0.810935	0.778565	0.886758	0.259259	0.21857	0
DE_1	ENSG00000204934.10	ATP6V0E2-AS1	lncRNA	lncRNA	exons	10000000	chr7	50	9	0.025835	-0.452317	0.74703	0.793052	0.25297	0.954891	0.152542	0.194831	0
ES_1	ENSG00000188906.15	LRRK2	mRNA	mRNA	introns	10000000	chr12	56	10	0.0315287	0.452302	0.237777	0.765096	0.762223	0.895279	0.151515	0.116567	0
ES_2	ENSG00000261072.2	AC084783.1	ncRNA	pseudogene	exons	10000000	chr15	30	9	0.0731786	0.452296	0.216817	0.630911	0.783183	0.9113	0.230769	0.161608	0
ES_1	ENSG00000136830.11	FAM129B	mRNA	mRNA	introns	10000000	chr9	990	84	0.0143332	-0.452268	0.759755	0.85204	0.240245	0.887696	0.0782123	0.0801924	0
DE_1	ENSG00000137267.5	TUBB2A	mRNA	mRNA	exons	10000000	chr6	66	33	0.0663104	0.452268	0.199272	0.667459	0.800728	0.961615	0.333333	0.304318	0
ES_2	ENSG00000135596.17	MICAL1	mRNA	mRNA	exons	10000000	chr6	48	20	0.0552586	0.452257	0.189242	0.630911	0.810758	0.921969	0.294118	0.239589	0
DE_1	MSTRG.10489	UTL10489	cre	pELS	intergenic	10000000	chr10	270	62	0.0403576	-0.452255	0.791194	0.96369	0.208806	0.807789	0.186747	0.194245	0
ES_2	ENSG00000237877.6	LINC01473	lncRNA	lncRNA	introns	10000000	chr2	345	175	0.0456581	0.45225	0.121761	0.762382	0.878239	0.917747	0.336538	0.327692	0
ES_2	MSTRG.53998	UTL53998	antisense	antisense	intergenic	10000000	chr5	100	14	0.0173334	-0.452245	0.789528	0.892381	0.210472	0.741252	0.122807	0.150486	0
DE_1	ENSG00000148948.7	LRRC4C	mRNA	mRNA	introns	10000000	chr11	531	224	0.0733092	0.452238	0.169364	0.775213	0.830636	0.914964	0.296689	0.292979	1
ES_2	ENSG00000135747.11	ZNF670-ZNF695	mRNA	mRNA	exons	10000000	chr1	16	11	0.0600551	0.452228	0.179583	0.630911	0.820417	0.925506	0.407407	0.261088	0
ES_2	ENSG00000167258.13	CDK12	mRNA	mRNA	introns	10000000	chr17	1147	148	0.0407959	-0.452222	0.791585	0.855561	0.208415	0.823976	0.114286	0.116268	0
DE_2	MSTRG.45029	UTL45029	intergenic	intergenic	intergenic	10000000	chr3	206	133	0.0724226	0.452221	0.166079	0.815048	0.833921	0.896021	0.39233	0.382923	0
ES_1	ENSG00000157600.11	TMEM164	mRNA	mRNA	exons	10000000	chrX	159	30	0.0277386	0.45221	0.188824	0.620232	0.811176	0.97748	0.15873	0.144011	0
ES_2	ENSG00000197822.10	OCLN	mRNA	mRNA	exons	10000000	chr5	12	8	0.0825398	0.452196	0.223243	0.630911	0.776757	0.909495	0.4	0.223952	0
DE_1	ENSG00000133466.13	C1QTNF6	mRNA	mRNA	exons	10000000	chr22	201	12	0.038744	-0.452184	0.64649	0.722974	0.35351	0.954891	0.056338	0.0608068	0
ES_2	ENSG00000163938.16	GNL3	mRNA	mRNA	introns	10000000	chr3	231	44	0.0213663	-0.452161	0.818991	0.871276	0.181009	0.823976	0.16	0.172724	1
ES_2	ENSG00000183763.8	TRAIP	mRNA	mRNA	introns	10000000	chr3	231	44	0.0213663	-0.452161	0.818991	0.871276	0.181009	0.823976	0.16	0.172724	0
ES_2	ENSG00000080546.13	SESN1	mRNA	mRNA	introns	10000000	chr6	651	258	0.0525594	0.45216	0.12765	0.762382	0.87235	0.914243	0.283828	0.279271	1
ES_2	MSTRG.70626	UTL70626	antisense	antisense	intergenic	10000000	chr8	126	18	0.0228318	-0.452138	0.806312	0.898333	0.193688	0.741252	0.125	0.146451	0
DE_1	ENSG00000153993.13	SEMA3D	mRNA	mRNA	exons	10000000	chr7	30	4	0.019137	-0.452136	0.763738	0.805365	0.236262	0.954891	0.117647	0.18963	0
ES_1	ENSG00000133392.17	MYH11	mRNA	mRNA	introns	10000000	chr16	48	1	0.00592375	-0.452124	0.694409	0.818949	0.305591	0.887696	0.0204082	0.0471482	0
ES_1	ENSG00000167395.10	ZNF646	mRNA	mRNA	introns	10000000	chr16	48	1	0.00592375	-0.452124	0.694409	0.818949	0.305591	0.887696	0.0204082	0.0471482	0
ES_1	MSTRG.24668	UTL24668	intergenic	intergenic	intergenic	10000000	chr16	48	1	0.00592375	-0.452124	0.694409	0.884466	0.305591	0.862834	0.0204082	0.0471482	0
ES_1	MSTRG.24793	UTL24793	cre	PLS	intergenic	10000000	chr16	48	1	0.00592375	-0.452124	0.694409	0.884466	0.305591	0.862834	0.0204082	0.0471482	0
DE_2	MSTRG.43700	UTL43700	readthrough	readthrough	intergenic	10000000	chr22	45	2	0.0288427	-0.452115	0.635991	0.83108	0.364009	0.824976	0.0425532	0.0628269	0
ES_2	MSTRG.73335	UTL73335	readthrough	readthrough	intergenic	10000000	chr9	18	7	0.0656936	0.452112	0.237246	0.852831	0.762754	0.815359	0.28	0.168343	0
ES_1	ENSG00000100442.10	FKBP3	mRNA	mRNA	exons	10000000	chr14	154	23	0.0343162	0.452098	0.213715	0.620232	0.786285	0.970769	0.129944	0.116885	0
DE_2	ENSG00000164603.11	BMT2	mRNA	mRNA	exons	10000000	chr7	151	41	0.0389711	-0.45209	0.790597	0.815625	0.209403	0.972075	0.213542	0.227526	0
DE_2	ENSG00000126522.16	ASL	mRNA	mRNA	exons	10000000	chr7	18	13	0.103659	0.45209	0.210358	0.658353	0.789642	0.976918	0.419355	0.325429	0
DE_2	MSTRG.64321	UTL64321	readthrough	readthrough	intergenic	10000000	chr7	18	13	0.103659	0.45209	0.210358	0.815048	0.789642	0.873009	0.419355	0.325429	0
ES_2	ENSG00000181458.10	TMEM45A	mRNA	mRNA	introns	10000000	chr3	244	103	0.0473518	0.452087	0.13763	0.762382	0.86237	0.908502	0.29683	0.284732	0
ES_1	ENSG00000146842.16	TMEM209	mRNA	mRNA	introns	10000000	chr7	2051	262	0.0183346	-0.452086	0.810808	0.878968	0.189192	0.887696	0.113273	0.114521	0
ES_2	ENSG00000225855.6	RUSC1-AS1	lncRNA	lncRNA	exons	10000000	chr1	36	3	0.00727941	-0.45208	0.780377	0.793072	0.219623	0.887685	0.0769231	0.162765	0
ES_2	ENSG00000225891.1	AL513365.2	lncRNA	lncRNA	introns	10000000	chr1	36	3	0.00727941	-0.45208	0.780377	0.848982	0.219623	0.823976	0.0769231	0.162765	0
ES_2	MSTRG.569	UTL569	readthrough	readthrough	intergenic	10000000	chr1	36	3	0.00727941	-0.45208	0.780377	0.889158	0.219623	0.741252	0.0769231	0.162765	0
ES_2	ENSG00000256651.1	AC006518.1	ncRNA	pseudogene	exons	10000000	chr12	6	5	0.147134	0.452069	0.23123	0.630911	0.76877	0.907426	0.454545	0.182752	0
ES_2	ENSG00000010379.15	SLC6A13	mRNA	mRNA	introns	10000000	chr12	6	5	0.147134	0.452069	0.23123	0.762382	0.76877	0.86081	0.454545	0.182752	0
DE_2	ENSG00000129347.19	KRI1	mRNA	mRNA	introns	10000000	chr19	114	16	0.0726875	-0.452054	0.739092	0.846845	0.260908	0.864178	0.123077	0.137448	0
DE_2	MSTRG.33259	UTL33259	readthrough	readthrough	intergenic	10000000	chr19	114	16	0.0726875	-0.452054	0.739092	0.884166	0.260908	0.824976	0.123077	0.137448	0
ES_2	MSTRG.52100	UTL52100	readthrough	readthrough	intergenic	10000000	chr4	196	35	0.0209819	-0.452053	0.818575	0.903218	0.181425	0.741252	0.151515	0.166237	0
DE_2	ENSG00000140497.16	SCAMP2	mRNA	mRNA	exons	10000000	chr15	102	15	0.0358719	-0.452044	0.755329	0.787891	0.244671	0.972075	0.128205	0.144844	0
ES_2	MSTRG.11243	UTL11243	intergenic	intergenic	intergenic	10000000	chr11	163	22	0.0234553	-0.452042	0.799436	0.896428	0.200564	0.741252	0.118919	0.134532	0
ES_2	ENSG00000182108.10	DEXI	mRNA	mRNA	introns	10000000	chr16	79	6	0.0215954	-0.452034	0.744975	0.829507	0.255025	0.823976	0.0705882	0.0963419	0
ES_2	ENSG00000056558.10	TRAF1	mRNA	mRNA	introns	10000000	chr9	31	10	0.0544924	0.452019	0.237866	0.762382	0.762134	0.858393	0.243902	0.173934	0
DE_2	ENSG00000259642.2	ST20-AS1	lncRNA	lncRNA	exons	10000000	chr15	37	14	0.0922973	0.452014	0.232804	0.658353	0.767196	0.97394	0.27451	0.229755	0
ES_1	ENSG00000123213.22	NLN	mRNA	mRNA	exons	10000000	chr5	778	181	0.0288041	0.451999	0.148703	0.620232	0.851297	0.988994	0.188738	0.185148	0
DE_2	ENSG00000158186.12	MRAS	mRNA	mRNA	exons	10000000	chr3	52	34	0.0733441	0.451998	0.193198	0.658353	0.806802	0.978483	0.395349	0.359484	0
DE_2	ENSG00000258131.1	AC007656.1	lncRNA	lncRNA	introns	10000000	chr12	95	44	0.0817756	0.451993	0.187687	0.810935	0.812313	0.898385	0.316547	0.296802	0
DE_2	MSTRG.7308	UTL7308	readthrough	readthrough	intergenic	10000000	chr10	12	9	0.131813	0.451989	0.21779	0.815048	0.78221	0.868666	0.428571	0.297636	0
ES_1	ENSG00000128298.16	BAIAP2L2	mRNA	mRNA	introns	10000000	chr22	73	1	0.00888988	-0.451984	0.673928	0.809851	0.326072	0.887696	0.0135135	0.0221097	0
ES_1	MSTRG.43948	UTL43948	readthrough	readthrough	intergenic	10000000	chr22	73	1	0.00888988	-0.451984	0.673928	0.869996	0.326072	0.862834	0.0135135	0.0221097	0
DE_1	ENSG00000231705.1	AL451069.2	lncRNA	lncRNA	introns	10000000	chr10	23	2	0.0152827	-0.451976	0.750862	0.851047	0.249138	0.88729	0.08	0.170763	0
DE_1	ENSG00000234699.1	AL139339.1	lncRNA	lncRNA	introns	10000000	chr10	23	2	0.0152827	-0.451976	0.750862	0.851047	0.249138	0.88729	0.08	0.170763	0
DE_1	MSTRG.10033	UTL10033	readthrough	readthrough	intergenic	10000000	chr10	23	2	0.0152827	-0.451976	0.750862	0.952357	0.249138	0.807789	0.08	0.170763	0
DE_1	MSTRG.8678	UTL8678	readthrough	readthrough	intergenic	10000000	chr10	23	2	0.0152827	-0.451976	0.750862	0.952357	0.249138	0.807789	0.08	0.170763	0
DE_2	ENSG00000105656.12	ELL	mRNA	mRNA	exons	10000000	chr19	66	8	0.0627756	-0.451964	0.718868	0.760047	0.281132	0.972075	0.108108	0.132643	0
ES_1	ENSG00000143157.11	POGK	mRNA	mRNA	exons	10000000	chr1	1033	147	0.0124307	-0.45196	0.821841	0.8388	0.178159	0.963408	0.124576	0.127243	0
ES_1	ENSG00000088756.12	ARHGAP28	mRNA	mRNA	exons	10000000	chr18	240	16	0.0220848	-0.451958	0.720929	0.755705	0.279071	0.963408	0.0625	0.0698374	0
DE_1	MSTRG.29053	UTL29053	readthrough	readthrough	intergenic	10000000	chr17	158	22	0.0440234	-0.451954	0.740409	0.949583	0.259591	0.807789	0.122222	0.132598	0
DE_1	ENSG00000008952.16	SEC62	mRNA	mRNA	exons	10000000	chr3	294	163	0.0621913	0.451945	0.164569	0.667459	0.835431	0.967325	0.356674	0.349834	0
ES_2	MSTRG.34091	UTL34091	readthrough	readthrough	intergenic	10000000	chr19	126	10	0.041103	-0.451943	0.751983	0.877785	0.248017	0.741252	0.0735294	0.0884788	0
DE_2	ENSG00000104866.10	PPP1R37	mRNA	mRNA	exons	10000000	chr19	200	31	0.0802742	-0.451926	0.753027	0.786135	0.246973	0.972075	0.134199	0.142518	0
DE_2	ENSG00000188766.12	SPRED3	mRNA	mRNA	exons	10000000	chr19	200	31	0.0802742	-0.451926	0.753027	0.786135	0.246973	0.972075	0.134199	0.142518	0
DE_2	ENSG00000170946.14	DNAJC24	mRNA	mRNA	exons	10000000	chr11	151	72	0.082863	0.451924	0.183573	0.658353	0.816427	0.978483	0.32287	0.310204	0
DE_2	ENSG00000167173.18	C15orf39	mRNA	mRNA	introns	10000000	chr15	45	5	0.0271032	-0.451912	0.729227	0.84292	0.270773	0.864178	0.1	0.137324	0
ES_2	ENSG00000104907.12	TRMT1	mRNA	mRNA	exons	10000000	chr19	15	5	0.172633	0.4519	0.267566	0.630911	0.732434	0.897056	0.25	0.134839	0
ES_2	ENSG00000167766.18	ZNF83	mRNA	mRNA	exons	10000000	chr19	15	5	0.172633	0.4519	0.267566	0.630911	0.732434	0.897056	0.25	0.134839	0
ES_2	ENSG00000279619.1	AC020907.5	ncRNA	TEC	exons	10000000	chr19	15	5	0.172633	0.4519	0.267566	0.630911	0.732434	0.897056	0.25	0.134839	0
ES_2	ENSG00000279977.1	AC008764.10	ncRNA	TEC	exons	10000000	chr19	15	5	0.172633	0.4519	0.267566	0.630911	0.732434	0.897056	0.25	0.134839	0
DE_2	MSTRG.75488	UTL75488	readthrough	readthrough	intergenic	10000000	chrX	29	4	0.0202779	-0.45189	0.760132	0.894865	0.239868	0.824976	0.121212	0.194539	0
ES_2	ENSG00000102384.13	CENPI	mRNA	mRNA	introns	10000000	chrX	767	285	0.0546273	0.451889	0.130629	0.762382	0.869371	0.91244	0.270913	0.267098	0
ES_1	ENSG00000066117.14	SMARCD1	mRNA	mRNA	introns	10000000	chr12	571	50	0.0154607	-0.451883	0.765374	0.854445	0.234626	0.887696	0.0805153	0.0840824	0
DE_1	ENSG00000167333.12	TRIM68	mRNA	mRNA	exons	10000000	chr11	85	14	0.0286229	-0.451883	0.748068	0.793826	0.251932	0.954891	0.141414	0.163614	0
ES_2	ENSG00000140265.12	ZSCAN29	mRNA	mRNA	exons	10000000	chr15	62	16	0.0629493	0.451879	0.214355	0.630911	0.785645	0.912054	0.205128	0.169203	0
DE_2	MSTRG.62454	UTL62454	intergenic	intergenic	intergenic	10000000	chr6	229	132	0.0764451	0.451874	0.168544	0.815048	0.831456	0.894619	0.365651	0.35714	0
DE_1	ENSG00000250241.5	AC105383.1	lncRNA	lncRNA	introns	10000000	chr4	1265	703	0.0652977	0.45187	0.155798	0.775213	0.844202	0.920015	0.357215	0.355613	0
DE_2	ENSG00000259805.1	AC022558.2	lncRNA	lncRNA	introns	10000000	chr15	113	17	0.0366972	-0.451868	0.730317	0.843283	0.269683	0.864178	0.130769	0.145816	1
ES_1	ENSG00000073910.21	FRY	mRNA	mRNA	introns	10000000	chr13	5705	629	0.0233678	-0.451864	0.794807	0.870179	0.205193	0.887696	0.0993053	0.0997107	1
DE_2	ENSG00000164393.8	ADGRF2	mRNA	mRNA	exons	10000000	chr6	86	49	0.075563	0.451861	0.189895	0.658353	0.810105	0.978483	0.362963	0.340801	0
DE_2	ENSG00000106009.15	BRAT1	mRNA	mRNA	exons	10000000	chr7	83	20	0.034585	-0.451849	0.76835	0.798183	0.23165	0.972075	0.194175	0.219651	1
DE_2	MSTRG.65131	UTL65131	readthrough	readthrough	intergenic	10000000	chr7	83	20	0.034585	-0.451849	0.76835	0.899986	0.23165	0.824976	0.194175	0.219651	0
DE_2	ENSG00000174306.21	ZHX3	mRNA	mRNA	exons	10000000	chr20	69	8	0.0521742	-0.451839	0.742356	0.777874	0.257644	0.972075	0.103896	0.126598	0
ES_1	ENSG00000184012.11	TMPRSS2	mRNA	mRNA	introns	10000000	chr21	348	20	0.0430335	0.451838	0.255367	0.765096	0.744633	0.892666	0.0543478	0.0514336	0
DE_1	ENSG00000027847.13	B4GALT7	mRNA	mRNA	exons	10000000	chr5	138	32	0.0287095	-0.451832	0.782541	0.819818	0.217459	0.954891	0.188235	0.203329	0
ES_2	ENSG00000149262.16	INTS4	mRNA	mRNA	introns	10000000	chr11	337	110	0.0567241	0.451831	0.148664	0.762382	0.851336	0.903108	0.246085	0.237843	0
ES_1	ENSG00000166526.16	ZNF3	mRNA	mRNA	exons	10000000	chr7	342	33	0.0138492	-0.451817	0.776354	0.800603	0.223646	0.963408	0.088	0.0945404	0
DE_1	MSTRG.36676	UTL36676	readthrough	readthrough	intergenic	10000000	chr2	36	27	0.0675087	0.451814	0.197176	0.908141	0.802824	0.88638	0.428571	0.37694	0
ES_2	ENSG00000157110.15	RBPMS	mRNA	mRNA	exons	10000000	chr8	595	225	0.0604372	0.451803	0.132282	0.630911	0.867718	0.944834	0.27439	0.269466	0
DE_1	MSTRG.73469	UTL73469	intergenic	intergenic	intergenic	10000000	chr9	65	21	0.0545762	0.451785	0.216965	0.908141	0.783035	0.873945	0.244186	0.217981	0
ES_1	ENSG00000169696.15	ASPSCR1	mRNA	mRNA	introns	10000000	chr17	392	48	0.0387145	0.451777	0.207077	0.765096	0.792923	0.903381	0.109091	0.104354	0
ES_1	ENSG00000092330.16	TINF2	mRNA	mRNA	exons	10000000	chr14	44	1	0.00522204	-0.451774	0.711563	0.748458	0.288437	0.963408	0.0222222	0.0567842	0
DE_1	MSTRG.54605	UTL54605	readthrough	readthrough	intergenic	10000000	chr5	456	242	0.065706	0.451765	0.161364	0.908141	0.838636	0.909681	0.346705	0.342284	0
DE_2	ENSG00000196353.11	CPNE4	mRNA	mRNA	introns	10000000	chr3	1187	845	0.0798538	0.451759	0.152516	0.810935	0.847484	0.91451	0.415846	0.414221	1
DE_1	ENSG00000124459.11	ZNF45	mRNA	mRNA	exons	10000000	chr19	90	27	0.15537	0.451758	0.208346	0.667459	0.791654	0.960228	0.230769	0.21193	0
DE_1	ENSG00000196268.11	ZNF493	mRNA	mRNA	exons	10000000	chr19	90	27	0.15537	0.451758	0.208346	0.667459	0.791654	0.960228	0.230769	0.21193	0
DE_2	ENSG00000140464.19	PML	mRNA	mRNA	introns	10000000	chr15	525	98	0.0455333	-0.45175	0.769312	0.860528	0.230688	0.864178	0.157303	0.160685	0
ES_2	ENSG00000261638.1	AC092378.2	lncRNA	lncRNA	introns	10000000	chr16	33	1	0.00861636	-0.451748	0.758666	0.837874	0.241334	0.823976	0.0294118	0.0901772	0
ES_2	MSTRG.25465	UTL25465	readthrough	readthrough	intergenic	10000000	chr16	33	1	0.00861636	-0.451748	0.758666	0.880844	0.241334	0.741252	0.0294118	0.0901772	0
DE_1	MSTRG.16420	UTL16420	readthrough	readthrough	intergenic	10000000	chr12	56	8	0.025223	-0.451748	0.764622	0.955806	0.235378	0.807789	0.125	0.158522	0
DE_2	MSTRG.48599	UTL48599	intergenic	intergenic	intergenic	10000000	chr3	59	14	0.0266174	-0.451711	0.776756	0.904116	0.223244	0.824976	0.191781	0.228643	0
DE_2	MSTRG.72905	UTL72905	cre	pELS	intergenic	10000000	chr9	26	2	0.0129943	-0.451706	0.728841	0.87824	0.271159	0.824976	0.0714286	0.138494	0
DE_2	MSTRG.72929	UTL72929	cre	pELS	intergenic	10000000	chr9	26	2	0.0129943	-0.451706	0.728841	0.87824	0.271159	0.824976	0.0714286	0.138494	0
DE_2	MSTRG.74261	UTL74261	readthrough	readthrough	intergenic	10000000	chr9	26	2	0.0129943	-0.451706	0.728841	0.87824	0.271159	0.824976	0.0714286	0.138494	0
DE_2	ENSG00000145916.18	RMND5B	mRNA	mRNA	exons	10000000	chr5	199	56	0.0348409	-0.451704	0.796599	0.820501	0.203401	0.972075	0.219608	0.230205	1
DE_2	MSTRG.54472	UTL54472	intergenic	intergenic	intergenic	10000000	chr5	199	56	0.0348409	-0.451704	0.796599	0.913122	0.203401	0.824976	0.219608	0.230205	0
DE_1	ENSG00000111596.12	CNOT2	mRNA	mRNA	exons	10000000	chr12	1020	439	0.0759905	0.451696	0.165956	0.667459	0.834044	0.967325	0.300891	0.298947	0
DE_1	ENSG00000242770.2	AC092892.1	lncRNA	lncRNA	introns	10000000	chr3	15	11	0.0822604	0.451689	0.23895	0.775213	0.76105	0.898203	0.423077	0.311136	0
DE_1	ENSG00000253540.5	FAM86HP	ncRNA	pseudogene	introns	10000000	chr3	15	11	0.0822604	0.451689	0.23895	0.775213	0.76105	0.898203	0.423077	0.311136	0
DE_2	ENSG00000162735.18	PEX19	mRNA	mRNA	exons	10000000	chr1	159	51	0.0280188	-0.451686	0.807814	0.830039	0.192186	0.972075	0.242857	0.256585	0
DE_1	ENSG00000257365.7	FNTB	mRNA	mRNA	exons	10000000	chr14	40	16	0.0919078	0.45168	0.216488	0.667459	0.783512	0.959989	0.285714	0.242104	0
ES_2	ENSG00000114554.11	PLXNA1	mRNA	mRNA	introns	10000000	chr3	505	108	0.0239895	-0.451679	0.83406	0.879811	0.16594	0.823976	0.176183	0.182106	0
DE_2	ENSG00000122705.16	CLTA	mRNA	mRNA	introns	10000000	chr9	3429	1509	0.0743395	0.451664	0.165187	0.810935	0.834813	0.90842	0.305589	0.305024	1
ES_2	ENSG00000154040.20	CABYR	mRNA	mRNA	introns	10000000	chr18	124	13	0.0347302	-0.451628	0.752609	0.834065	0.247391	0.823976	0.0948905	0.113185	0
DE_1	ENSG00000136878.12	USP20	mRNA	mRNA	exons	10000000	chr9	81	10	0.0208551	-0.451621	0.725781	0.777594	0.274219	0.954891	0.10989	0.130084	0
DE_2	ENSG00000198915.11	RASGEF1A	mRNA	mRNA	introns	10000000	chr10	43	24	0.0980935	0.451619	0.211959	0.810935	0.788041	0.889396	0.358209	0.315613	0
ES_1	MSTRG.47216	UTL47216	cre	dELS	intergenic	10000000	chr3	792	201	0.0284682	0.451618	0.142283	0.719248	0.857717	0.93732	0.202417	0.198746	0
DE_1	ENSG00000182774.12	RPS17	mRNA	mRNA	exons	10000000	chr15	179	56	0.0763129	0.4516	0.201366	0.667459	0.798634	0.961555	0.238298	0.228359	0
DE_1	ENSG00000168872.16	DDX19A	mRNA	mRNA	exons	10000000	chr16	159	48	0.0858385	0.451597	0.202289	0.667459	0.797711	0.961307	0.231884	0.220888	0
DE_1	ENSG00000103966.10	EHD4	mRNA	mRNA	exons	10000000	chr15	327	51	0.0380439	-0.451591	0.757535	0.801045	0.242465	0.954891	0.134921	0.140077	0
ES_2	ENSG00000204576.11	PRR3	mRNA	mRNA	exons	10000000	chr6	90	12	0.0176828	-0.451589	0.779333	0.792068	0.220667	0.887685	0.117647	0.148164	0
DE_2	MSTRG.26543	UTL26543	cre	dELS	intergenic	10000000	chr16	163	26	0.0453548	-0.451588	0.741497	0.885109	0.258503	0.824976	0.137566	0.14803	0
DE_2	ENSG00000063180.8	CA11	mRNA	mRNA	exons	10000000	chr19	13	6	0.23903	0.451586	0.267001	0.658353	0.732999	0.972624	0.315789	0.205722	0
DE_2	MSTRG.33610	UTL33610	cre	dELS	intergenic	10000000	chr19	13	6	0.23903	0.451586	0.267001	0.815048	0.732999	0.854057	0.315789	0.205722	0
DE_1	MSTRG.7493	UTL7493	readthrough	readthrough	intergenic	10000000	chr10	645	161	0.0438696	-0.451584	0.796218	0.964519	0.203782	0.807789	0.199752	0.202929	0
DE_1	ENSG00000215067.9	ALOX12-AS1	lncRNA	lncRNA	exons	10000000	chr17	80	25	0.0988026	0.451575	0.21261	0.667459	0.78739	0.959989	0.238095	0.216737	0
DE_2	MSTRG.33785	UTL33785	readthrough	readthrough	intergenic	10000000	chr19	239	38	0.0823437	-0.451573	0.756156	0.893176	0.243844	0.824976	0.137184	0.144179	0
DE_1	ENSG00000213139.7	CRYGS	mRNA	mRNA	introns	10000000	chr3	63	13	0.0231469	-0.451572	0.773553	0.862886	0.226447	0.88729	0.171053	0.204977	0
ES_2	ENSG00000134825.15	TMEM258	mRNA	mRNA	introns	10000000	chr11	222	32	0.0250497	-0.451562	0.791631	0.855561	0.208369	0.823976	0.125984	0.137545	0
DE_1	ENSG00000103496.14	STX4	mRNA	mRNA	introns	10000000	chr16	129	39	0.0859632	0.451561	0.205183	0.775213	0.794817	0.904701	0.232143	0.2187	0
DE_1	ENSG00000176406.22	RIMS2	mRNA	mRNA	introns	10000000	chr8	18487	10850	0.0937998	0.451546	0.151213	0.775213	0.848787	0.922126	0.36984	0.36973	1
DE_2	ENSG00000039319.16	ZFYVE16	mRNA	mRNA	introns	10000000	chr5	2729	1892	0.0858365	0.451544	0.151404	0.810935	0.848596	0.915027	0.409435	0.408725	0
ES_1	ENSG00000171503.11	ETFDH	mRNA	mRNA	introns	10000000	chr4	503	122	0.0284987	0.45154	0.148065	0.765096	0.851935	0.927091	0.1952	0.189588	1
ES_2	ENSG00000185115.5	NSMCE3	mRNA	mRNA	exons	10000000	chr15	60	4	0.0162619	-0.451538	0.744019	0.761696	0.255981	0.887685	0.0625	0.096802	0
ES_1	ENSG00000101367.8	MAPRE1	mRNA	mRNA	exons	10000000	chr20	19	3	0.0710531	0.451534	0.314479	0.620232	0.685521	0.963408	0.136364	0.0705459	0
ES_2	ENSG00000158813.17	EDA	mRNA	mRNA	introns	10000000	chrX	2947	1204	0.060063	0.451533	0.120436	0.762382	0.879564	0.918413	0.290051	0.28903	1
DE_2	ENSG00000145088.8	EAF2	mRNA	mRNA	introns	10000000	chr3	70	45	0.0721114	0.451532	0.189224	0.810935	0.810776	0.897734	0.391304	0.364316	0
DE_1	ENSG00000185338.5	SOCS1	mRNA	mRNA	exons	10000000	chr16	90	11	0.0347527	-0.451528	0.717393	0.771139	0.282607	0.954891	0.108911	0.12672	0
DE_2	ENSG00000157191.19	NECAP2	mRNA	mRNA	exons	10000000	chr1	145	100	0.0602434	0.451525	0.165965	0.658353	0.834035	0.981411	0.408163	0.394971	0
DE_1	ENSG00000178977.3	LINC00324	lncRNA	lncRNA	introns	10000000	chr17	28	10	0.112917	0.45152	0.259383	0.775213	0.740617	0.893818	0.263158	0.20639	2
DE_1	ENSG00000250448.1	AC092335.1	lncRNA	lncRNA	exons	10000000	chr5	70	14	0.0247619	-0.451517	0.758163	0.801385	0.241837	0.954891	0.166667	0.196486	0
ES_1	MSTRG.55071	UTL55071	readthrough	readthrough	intergenic	10000000	chr5	235	50	0.0263425	0.451513	0.174762	0.719248	0.825238	0.916634	0.175439	0.164508	0
ES_1	ENSG00000178425.13	NT5DC1	mRNA	mRNA	introns	10000000	chr6	11888	3603	0.0401945	0.451512	0.120494	0.765096	0.879506	0.94031	0.232587	0.232321	0
ES_2	ENSG00000196542.8	SPTSSB	mRNA	mRNA	introns	10000000	chr3	96	41	0.0479073	0.451505	0.159974	0.762382	0.840026	0.89683	0.29927	0.269792	0
DE_1	ENSG00000269463.1	AP001160.4	lncRNA	lncRNA	exons	10000000	chr11	30	3	0.0173782	-0.451499	0.749813	0.795077	0.250187	0.954891	0.0909091	0.154683	0
DE_1	ENSG00000174080.10	CTSF	mRNA	mRNA	introns	10000000	chr11	30	3	0.0173782	-0.451499	0.749813	0.850517	0.250187	0.88729	0.0909091	0.154683	0
DE_1	ENSG00000256514.1	AP003419.1	mRNA	mRNA	introns	10000000	chr11	30	3	0.0173782	-0.451499	0.749813	0.850517	0.250187	0.88729	0.0909091	0.154683	0
DE_1	MSTRG.12300	UTL12300	intergenic	intergenic	intergenic	10000000	chr11	30	3	0.0173782	-0.451499	0.749813	0.952357	0.250187	0.807789	0.0909091	0.154683	0
DE_1	MSTRG.12524	UTL12524	readthrough	readthrough	intergenic	10000000	chr11	30	3	0.0173782	-0.451499	0.749813	0.952357	0.250187	0.807789	0.0909091	0.154683	0
ES_1	ENSG00000117419.15	ERI3	mRNA	mRNA	exons	10000000	chr1	53	14	0.0230743	0.451481	0.206573	0.620232	0.793427	0.972883	0.208955	0.162858	0
ES_2	ENSG00000163491.16	NEK10	mRNA	mRNA	exons	10000000	chr3	10	8	0.0897386	0.45148	0.21506	0.630911	0.78494	0.911831	0.444444	0.239091	1
ES_2	ENSG00000235156.5	TMEM30CP	ncRNA	pseudogene	introns	10000000	chr3	10	8	0.0897386	0.45148	0.21506	0.762382	0.78494	0.867629	0.444444	0.239091	0
ES_1	ENSG00000274427.1	AC145423.2	lncRNA	lncRNA	exons	10000000	chr12	8	3	0.0662104	0.45147	0.265058	0.620232	0.734942	0.963408	0.272727	0.0964848	0
ES_1	ENSG00000256069.7	A2MP1	ncRNA	pseudogene	introns	10000000	chr12	8	3	0.0662104	0.45147	0.265058	0.765096	0.734942	0.891702	0.272727	0.0964848	0
ES_1	MSTRG.15506	UTL15506	repeat	DNA	intergenic	10000000	chr12	8	3	0.0662104	0.45147	0.265058	0.719248	0.734942	0.877263	0.272727	0.0964848	0
ES_1	MSTRG.16723	UTL16723	intergenic	intergenic	intergenic	10000000	chr12	8	3	0.0662104	0.45147	0.265058	0.719248	0.734942	0.877263	0.272727	0.0964848	0
DE_2	ENSG00000058335.15	RASGRF1	mRNA	mRNA	introns	10000000	chr15	39	4	0.0250183	-0.45147	0.722931	0.840383	0.277069	0.864178	0.0930233	0.136059	0
DE_2	MSTRG.23774	UTL23774	readthrough	readthrough	intergenic	10000000	chr15	39	4	0.0250183	-0.45147	0.722931	0.875205	0.277069	0.824976	0.0930233	0.136059	0
DE_1	ENSG00000147255.18	IGSF1	mRNA	mRNA	introns	10000000	chrX	5162	2837	0.0807982	0.45147	0.153851	0.775213	0.846149	0.921066	0.354669	0.354276	1
DE_2	ENSG00000123989.13	CHPF	mRNA	mRNA	introns	10000000	chr2	39	10	0.0230799	-0.451462	0.775679	0.863628	0.224321	0.864178	0.204082	0.263808	0
DE_2	ENSG00000153820.12	SPHKAP	mRNA	mRNA	introns	10000000	chr2	39	10	0.0230799	-0.451462	0.775679	0.863628	0.224321	0.864178	0.204082	0.263808	0
ES_2	ENSG00000167460.15	TPM4	mRNA	mRNA	introns	10000000	chr19	383	80	0.108177	0.451459	0.175813	0.762382	0.824187	0.888732	0.172786	0.166811	0
ES_2	ENSG00000165775.17	FUNDC2	mRNA	mRNA	exons	10000000	chrX	35	2	0.00840083	-0.451449	0.763353	0.777986	0.236647	0.887685	0.0540541	0.129804	0
DE_2	MSTRG.51859	UTL51859	readthrough	readthrough	intergenic	10000000	chr4	352	110	0.0367184	-0.451447	0.805352	0.918036	0.194648	0.824976	0.238095	0.244154	0
ES_1	ENSG00000235897.1	TM4SF19-AS1	lncRNA	lncRNA	introns	10000000	chr3	72	17	0.0264854	0.451444	0.193177	0.765096	0.806823	0.907445	0.191011	0.157322	0
DE_1	ENSG00000112293.14	GPLD1	mRNA	mRNA	introns	10000000	chr6	272	134	0.0653352	0.451433	0.169834	0.775213	0.830166	0.914809	0.330049	0.322718	1
DE_2	MSTRG.72280	UTL72280	readthrough	readthrough	intergenic	10000000	chr9	119	44	0.0624602	0.451425	0.200006	0.815048	0.799994	0.877782	0.269939	0.254823	0
DE_1	ENSG00000183762.12	KREMEN1	mRNA	mRNA	exons	10000000	chr22	81	4	0.0320475	-0.451409	0.620176	0.707671	0.379824	0.954891	0.0470588	0.0577133	1
DE_2	ENSG00000169710.8	FASN	mRNA	mRNA	introns	10000000	chr17	470	86	0.0578521	-0.451403	0.766248	0.858769	0.233752	0.864178	0.154676	0.158421	0
ES_2	ENSG00000251192.7	ZNF674	mRNA	mRNA	exons	10000000	chrX	14	8	0.0840084	0.451401	0.198642	0.630911	0.801358	0.919058	0.363636	0.21109	0
ES_2	ENSG00000110344.9	UBE4A	mRNA	mRNA	introns	10000000	chr11	223	72	0.056109	0.451401	0.154242	0.762382	0.845758	0.900244	0.244068	0.23183	0
DE_1	ENSG00000213420.7	GPC2	mRNA	mRNA	introns	10000000	chr7	162	39	0.034553	-0.451398	0.788984	0.870997	0.211016	0.88729	0.19403	0.206934	0
DE_2	MSTRG.67404	UTL67404	tRNAderived	tRNAderived	intergenic	10000000	chr7	24	3	0.017941	-0.451378	0.736724	0.882869	0.263276	0.824976	0.111111	0.203385	2
DE_2	MSTRG.56833	UTL56833	repeat	LTR	intergenic	10000000	chr5	78	46	0.073016	0.451377	0.181145	0.815048	0.818855	0.887701	0.370968	0.346627	0
DE_1	MSTRG.2709	UTL2709	cre	PLS	intergenic	10000000	chr1	73	45	0.0538477	0.451377	0.187348	0.908141	0.812652	0.892806	0.381356	0.354692	0
DE_1	ENSG00000004948.14	CALCR	mRNA	mRNA	introns	10000000	chr7	1962	1136	0.0831027	0.451376	0.153224	0.775213	0.846776	0.92122	0.366688	0.365656	0
DE_2	MSTRG.18583	UTL18583	readthrough	readthrough	intergenic	10000000	chr13	239	104	0.0922269	0.451354	0.176958	0.815048	0.823042	0.889818	0.303207	0.295244	0
DE_1	ENSG00000182963.9	GJC1	mRNA	mRNA	exons	10000000	chr17	555	176	0.100262	0.451348	0.182456	0.667459	0.817544	0.964415	0.240766	0.237476	0
DE_1	MSTRG.48893	UTL48893	cre	dELS	intergenic	10000000	chr3	169	43	0.0285411	-0.451341	0.785849	0.962391	0.214151	0.807789	0.20283	0.215391	0
DE_1	ENSG00000254051.1	AC011853.1	ncRNA	pseudogene	exons	10000000	chr8	14	9	0.102743	0.45134	0.234463	0.667459	0.765537	0.959251	0.391304	0.27493	0
ES_2	ENSG00000225783.7	MIAT	lncRNA	lncRNA	exons	10000000	chr22	841	45	0.0347245	-0.451335	0.689623	0.717937	0.310377	0.887685	0.0507901	0.0522144	0
ES_1	ENSG00000179523.4	EIF3J-DT	lncRNA	lncRNA	introns	10000000	chr15	189	10	0.0129063	-0.451331	0.723734	0.834549	0.276266	0.887696	0.0502513	0.0582419	0
ES_1	ENSG00000187735.13	TCEA1	mRNA	mRNA	exons	10000000	chr8	113	23	0.0325303	0.45133	0.199773	0.620232	0.800227	0.975385	0.169118	0.148184	0
DE_2	ENSG00000187555.14	USP7	mRNA	mRNA	introns	10000000	chr16	2616	556	0.0604331	-0.451326	0.781579	0.86608	0.218421	0.864178	0.175284	0.175993	0
ES_2	ENSG00000198865.9	CCDC152	mRNA	mRNA	introns	10000000	chr5	33	15	0.0562771	0.451317	0.19373	0.762382	0.80627	0.879243	0.3125	0.236219	0
ES_1	ENSG00000189045.13	ANKDD1B	mRNA	mRNA	introns	10000000	chr5	89	19	0.0264313	0.451317	0.20681	0.765096	0.79319	0.903484	0.175926	0.149382	0
DE_1	ENSG00000105379.9	ETFB	mRNA	mRNA	exons	10000000	chr19	97	29	0.154836	0.451316	0.207773	0.667459	0.792227	0.960283	0.230159	0.212635	0
DE_2	MSTRG.71303	UTL71303	readthrough	readthrough	intergenic	10000000	chr8	21	2	0.0152212	-0.45131	0.743917	0.886322	0.256083	0.824976	0.0869565	0.190494	0
DE_1	ENSG00000164048.13	ZNF589	mRNA	mRNA	introns	10000000	chr3	1488	464	0.0349788	-0.451303	0.814976	0.886557	0.185024	0.88729	0.237705	0.239162	0
DE_1	ENSG00000283141.1	AL157832.3	lncRNA	lncRNA	exons	10000000	chr10	50	8	0.0281201	-0.451297	0.739684	0.787465	0.260316	0.954891	0.137931	0.178224	0
DE_1	ENSG00000114638.7	UPK1B	mRNA	mRNA	introns	10000000	chr3	70	39	0.0624965	0.451292	0.193226	0.775213	0.806774	0.908254	0.357798	0.330117	0
DE_2	ENSG00000168398.6	BDKRB2	mRNA	mRNA	exons	10000000	chr14	39	5	0.0294576	-0.451288	0.75772	0.789749	0.24228	0.972075	0.113636	0.161679	0
DE_1	ENSG00000251595.7	ABCA11P	ncRNA	pseudogene	exons	10000000	chr4	12	9	0.0881241	0.451277	0.223538	0.667459	0.776462	0.959745	0.428571	0.294873	0
DE_1	ENSG00000166860.2	ZBTB39	mRNA	mRNA	introns	10000000	chr12	61	9	0.02605	-0.451266	0.729669	0.839301	0.270331	0.88729	0.128571	0.159297	0
ES_1	ENSG00000139132.14	FGD4	mRNA	mRNA	introns	10000000	chr12	22725	6136	0.0476734	0.451261	0.127299	0.765096	0.872701	0.93628	0.212605	0.212472	0
DE_1	ENSG00000136937.12	NCBP1	mRNA	mRNA	introns	10000000	chr9	1293	436	0.0569621	0.451257	0.176677	0.775213	0.823323	0.912143	0.252169	0.25072	0
ES_1	ENSG00000236303.3	AL157712.1	lncRNA	lncRNA	introns	10000000	chr10	495	98	0.0347951	0.451256	0.163117	0.765096	0.836883	0.921461	0.165261	0.16013	0
ES_2	ENSG00000197077.13	KIAA1671	mRNA	mRNA	introns	10000000	chr22	2270	134	0.0383087	-0.451253	0.703111	0.809409	0.296889	0.823976	0.0557404	0.0563031	0
ES_2	ENSG00000136052.9	SLC41A2	mRNA	mRNA	introns	10000000	chr12	359	113	0.0555749	0.451251	0.148069	0.762382	0.851931	0.903487	0.239407	0.231762	0
ES_1	ENSG00000169836.4	TACR3	mRNA	mRNA	exons	10000000	chr4	13	5	0.0451918	0.45125	0.253897	0.620232	0.746103	0.963408	0.277778	0.133473	0
ES_1	ENSG00000248300.1	LINC02360	lncRNA	lncRNA	introns	10000000	chr4	13	5	0.0451918	0.45125	0.253897	0.765096	0.746103	0.893374	0.277778	0.133473	0
DE_2	ENSG00000198176.12	TFDP1	mRNA	mRNA	exons	10000000	chr13	39	5	0.0271724	-0.451246	0.757671	0.78973	0.242329	0.972075	0.113636	0.161673	0
ES_2	MSTRG.16419	UTL16419	readthrough	readthrough	intergenic	10000000	chr12	32	12	0.0662104	0.451245	0.205339	0.852831	0.794661	0.839547	0.272727	0.199767	0
ES_1	ENSG00000181915.4	ADO	mRNA	mRNA	exons	10000000	chr10	328	29	0.015539	-0.451241	0.772142	0.797263	0.227858	0.963408	0.0812325	0.0876574	0
ES_1	MSTRG.10112	UTL10112	readthrough	readthrough	intergenic	10000000	chr10	328	29	0.015539	-0.451241	0.772142	0.93324	0.227858	0.862834	0.0812325	0.0876574	0
DE_2	ENSG00000038002.8	AGA	mRNA	mRNA	introns	10000000	chr4	48	10	0.0244789	-0.451239	0.781058	0.866031	0.218942	0.864178	0.172414	0.217274	0
ES_2	ENSG00000160781.16	PAQR6	mRNA	mRNA	exons	10000000	chr1	31	2	0.00563567	-0.451225	0.769852	0.783676	0.230148	0.887685	0.0606061	0.161037	0
ES_2	ENSG00000117322.17	CR2	mRNA	mRNA	introns	10000000	chr1	48	24	0.0436764	0.451202	0.180759	0.762382	0.819241	0.885914	0.333333	0.276326	0
DE_1	MSTRG.53793	UTL53793	readthrough	readthrough	intergenic	10000000	chr5	380	100	0.0325815	-0.451192	0.795065	0.964409	0.204935	0.807789	0.208333	0.213853	0
DE_2	ENSG00000221829.9	FANCG	mRNA	mRNA	introns	10000000	chr9	60	8	0.0225235	-0.451177	0.717723	0.838308	0.282277	0.864178	0.117647	0.146463	0
ES_1	ENSG00000059804.15	SLC2A3	mRNA	mRNA	exons	10000000	chr12	185	31	0.0295859	0.451175	0.19818	0.620232	0.80182	0.975764	0.143519	0.131641	0
ES_1	ENSG00000253766.1	AC091946.1	lncRNA	lncRNA	introns	10000000	chr5	84	18	0.0265306	0.451161	0.207349	0.765096	0.792651	0.903381	0.176471	0.148515	0
DE_1	ENSG00000180116.15	C12orf40	mRNA	mRNA	introns	10000000	chr12	17	9	0.0934735	0.451148	0.240071	0.775213	0.759929	0.898203	0.346154	0.250044	0
DE_1	MSTRG.38764	UTL38764	readthrough	readthrough	intergenic	10000000	chr2	28	5	0.0160735	-0.451141	0.763429	0.955327	0.236571	0.807789	0.151515	0.237237	0
DE_2	ENSG00000168209.4	DDIT4	mRNA	mRNA	exons	10000000	chr10	39	22	0.0991415	0.451141	0.213627	0.658353	0.786373	0.976274	0.360656	0.314062	0
ES_2	ENSG00000131724.10	IL13RA1	mRNA	mRNA	exons	10000000	chrX	4	5	0.183768	0.45114	0.224199	0.630911	0.775801	0.90941	0.555556	0.199427	0
DE_2	ENSG00000119965.12	C10orf88	mRNA	mRNA	introns	10000000	chr10	429	120	0.0491611	-0.451126	0.797929	0.874768	0.202071	0.864178	0.218579	0.223403	0
DE_1	ENSG00000217512.1	AL356776.1	ncRNA	pseudogene	exons	10000000	chr6	40	21	0.0696259	0.451114	0.207069	0.667459	0.792931	0.960562	0.344262	0.297933	0
ES_1	ENSG00000228544.1	CCDC183-AS1	lncRNA	lncRNA	introns	10000000	chr9	44	1	0.00383924	-0.45111	0.709721	0.82675	0.290279	0.887696	0.0222222	0.0566529	0
DE_1	ENSG00000273674.4	AC021752.1	lncRNA	lncRNA	introns	10000000	chr15	131	41	0.0763441	0.451109	0.206693	0.775213	0.793307	0.904538	0.238372	0.224962	0
DE_1	ENSG00000103034.14	NDRG4	mRNA	mRNA	exons	10000000	chr16	425	131	0.0876436	0.451092	0.189831	0.667459	0.810169	0.962815	0.235612	0.231373	1
DE_1	ENSG00000250337.5	PURPL	lncRNA	lncRNA	exons	10000000	chr5	184	95	0.0639235	0.451087	0.175209	0.667459	0.824791	0.965118	0.340502	0.3297	0
ES_1	MSTRG.66330	UTL66330	readthrough	readthrough	intergenic	10000000	chr7	393	39	0.0142432	-0.451074	0.781324	0.939112	0.218676	0.862834	0.0902778	0.0960211	0
ES_1	ENSG00000172465.13	TCEAL1	mRNA	mRNA	exons	10000000	chrX	12	4	0.0490049	0.451069	0.248138	0.620232	0.751862	0.963408	0.25	0.11166	0
ES_1	ENSG00000223995.2	RPL32P35	ncRNA	pseudogene	exons	10000000	chrX	12	4	0.0490049	0.451069	0.248138	0.620232	0.751862	0.963408	0.25	0.11166	0
ES_1	ENSG00000240327.3	RN7SL93P	lncRNA	lncRNA	exons	10000000	chrX	12	4	0.0490049	0.451069	0.248138	0.620232	0.751862	0.963408	0.25	0.11166	0
ES_1	ENSG00000175556.16	LONRF3	mRNA	mRNA	introns	10000000	chrX	12	4	0.0490049	0.451069	0.248138	0.765096	0.751862	0.894207	0.25	0.11166	0
DE_2	MSTRG.10024	UTL10024	readthrough	readthrough	intergenic	10000000	chr10	186	47	0.0444102	-0.451067	0.789042	0.909315	0.210958	0.824976	0.201717	0.212726	0
ES_2	ENSG00000118689.14	FOXO3	mRNA	mRNA	introns	10000000	chr6	1918	817	0.0564917	0.451062	0.119426	0.762382	0.880574	0.919116	0.29872	0.297144	0
DE_2	ENSG00000176909.11	MAMSTR	mRNA	mRNA	exons	10000000	chr19	21	1	0.0246618	-0.451052	0.726499	0.765807	0.273501	0.972075	0.0454545	0.122835	0
DE_2	ENSG00000007129.17	CEACAM21	mRNA	mRNA	introns	10000000	chr19	21	1	0.0246618	-0.451052	0.726499	0.841947	0.273501	0.864178	0.0454545	0.122835	0
DE_2	ENSG00000105219.9	CNTD2	mRNA	mRNA	introns	10000000	chr19	21	1	0.0246618	-0.451052	0.726499	0.841947	0.273501	0.864178	0.0454545	0.122835	0
DE_2	ENSG00000171051.8	FPR1	mRNA	mRNA	introns	10000000	chr19	21	1	0.0246618	-0.451052	0.726499	0.841947	0.273501	0.864178	0.0454545	0.122835	0
DE_2	MSTRG.33768	UTL33768	cre	dELS	intergenic	10000000	chr19	21	1	0.0246618	-0.451052	0.726499	0.876738	0.273501	0.824976	0.0454545	0.122835	0
DE_2	ENSG00000108961.13	RANGRF	mRNA	mRNA	exons	10000000	chr17	28	11	0.124209	0.451026	0.233931	0.658353	0.766069	0.973877	0.282051	0.224646	0
DE_2	MSTRG.70748	UTL70748	intergenic	intergenic	intergenic	10000000	chr8	3313	2180	0.105166	0.451016	0.152444	0.815048	0.847556	0.90427	0.396869	0.39628	0
DE_2	ENSG00000103326.11	CAPN15	mRNA	mRNA	exons	10000000	chr16	62	22	0.100895	0.451014	0.224666	0.658353	0.775334	0.975629	0.261905	0.234371	0
ES_1	ENSG00000169756.16	LIMS1	mRNA	mRNA	introns	10000000	chr2	5161	1935	0.0337478	0.451001	0.110143	0.765096	0.889857	0.944756	0.272689	0.272037	0
DE_1	ENSG00000284928.1	AL445205.1	lncRNA	lncRNA	introns	10000000	chr1	20	2	0.00873529	-0.450992	0.771179	0.861696	0.228821	0.88729	0.0909091	0.209754	0
DE_1	MSTRG.1252	UTL1252	readthrough	readthrough	intergenic	10000000	chr1	20	2	0.00873529	-0.450992	0.771179	0.957302	0.228821	0.807789	0.0909091	0.209754	0
ES_1	ENSG00000148773.13	MKI67	mRNA	mRNA	exons	10000000	chr10	328	63	0.033757	0.450982	0.178169	0.620232	0.821831	0.980583	0.161125	0.153619	0
ES_2	ENSG00000156697.12	UTP14A	mRNA	mRNA	introns	10000000	chrX	373	64	0.025225	-0.450972	0.816456	0.869932	0.183544	0.823976	0.146453	0.153772	0
ES_1	MSTRG.3371	UTL3371	readthrough	readthrough	intergenic	10000000	chr1	139	13	0.00816969	-0.450964	0.77026	0.931967	0.22974	0.862834	0.0855263	0.102828	0
DE_1	MSTRG.44485	UTL44485	readthrough	readthrough	intergenic	10000000	chr22	33	1	0.0196655	-0.450959	0.690952	0.934003	0.309048	0.807789	0.0294118	0.0547638	0
DE_2	ENSG00000137133.10	HINT2	mRNA	mRNA	exons	10000000	chr9	26	11	0.0714689	0.45094	0.246175	0.658353	0.753825	0.973833	0.297297	0.234726	0
ES_2	ENSG00000169891.17	REPS2	mRNA	mRNA	introns	10000000	chrX	499	89	0.026221	-0.450931	0.823394	0.874009	0.176606	0.823976	0.151361	0.156883	0
DE_1	ENSG00000196470.11	SIAH1	mRNA	mRNA	introns	10000000	chr16	1867	619	0.0942723	0.450928	0.176401	0.775213	0.823599	0.912263	0.248994	0.247996	0
DE_1	ENSG00000270115.1	AL513327.3	lncRNA	lncRNA	exons	10000000	chr1	41	8	0.0170445	-0.450912	0.761843	0.804002	0.238157	0.954891	0.163265	0.217975	0
ES_1	ENSG00000270015.1	AC087481.3	lncRNA	lncRNA	exons	10000000	chr15	50	7	0.03415	0.450912	0.284957	0.620232	0.715043	0.963408	0.122807	0.0907119	0
ES_1	MSTRG.23762	UTL23762	cre	dELS	intergenic	10000000	chr15	50	7	0.03415	0.450912	0.284957	0.719248	0.715043	0.869632	0.122807	0.0907119	0
DE_2	MSTRG.72173	UTL72173	antisense	antisense	intergenic	10000000	chr9	23	10	0.0734463	0.450904	0.247223	0.815048	0.752777	0.859744	0.30303	0.233223	0
DE_2	MSTRG.72240	UTL72240	cre	PLS	intergenic	10000000	chr9	23	10	0.0734463	0.450904	0.247223	0.815048	0.752777	0.859744	0.30303	0.233223	0
DE_1	ENSG00000232258.6	TMEM114	mRNA	mRNA	introns	10000000	chr16	50	5	0.028434	-0.450892	0.74178	0.846367	0.25822	0.88729	0.0909091	0.122721	0
DE_1	MSTRG.26431	UTL26431	readthrough	readthrough	intergenic	10000000	chr16	50	5	0.028434	-0.450892	0.74178	0.949882	0.25822	0.807789	0.0909091	0.122721	0
ES_1	MSTRG.15396	UTL15396	readthrough	readthrough	intergenic	10000000	chr12	42	1	0.00420383	-0.450888	0.691693	0.882509	0.308307	0.862834	0.0232558	0.0628645	0
DE_1	ENSG00000170734.11	POLH	mRNA	mRNA	introns	10000000	chr6	676	177	0.0347247	-0.450886	0.801449	0.878606	0.198551	0.88729	0.207503	0.210575	0
ES_1	ENSG00000144381.16	HSPD1	mRNA	mRNA	introns	10000000	chr2	2160	732	0.0305039	0.450871	0.117415	0.765096	0.882585	0.941364	0.253112	0.251601	0
ES_1	ENSG00000103742.11	IGDCC4	mRNA	mRNA	introns	10000000	chr15	995	73	0.0178963	-0.450856	0.740806	0.842338	0.259194	0.887696	0.0683521	0.0701122	0
DE_2	MSTRG.4868	UTL4868	readthrough	readthrough	intergenic	10000000	chr1	1768	1397	0.0690226	0.450854	0.150218	0.815048	0.849782	0.905961	0.44139	0.440324	0
ES_1	ENSG00000280042.1	AC022336.3	ncRNA	TEC	exons	10000000	chr3	183	42	0.0257447	0.450853	0.168932	0.620232	0.831068	0.983608	0.186667	0.172288	0
DE_1	ENSG00000145979.17	TBC1D7	mRNA	mRNA	introns	10000000	chr6	1416	392	0.0367142	-0.450852	0.805671	0.880937	0.194329	0.88729	0.216814	0.218298	0
ES_2	MSTRG.77677	UTL77677	intergenic	intergenic	intergenic	10000000	chrX	43	17	0.0581221	0.450848	0.202174	0.852831	0.797826	0.841987	0.283333	0.224665	0
ES_1	MSTRG.4880	UTL4880	snRNAderived	snRNAderived	intergenic	10000000	chr1	46	2	0.00379795	-0.450844	0.728461	0.905844	0.271539	0.862834	0.0416667	0.0909716	2
ES_1	MSTRG.5136	UTL5136	cre	pELS	intergenic	10000000	chr1	46	2	0.00379795	-0.450844	0.728461	0.905844	0.271539	0.862834	0.0416667	0.0909716	0
DE_1	ENSG00000113273.16	ARSB	mRNA	mRNA	introns	10000000	chr5	2289	1321	0.0714515	0.450829	0.153341	0.775213	0.846659	0.92122	0.365928	0.365044	0
ES_2	ENSG00000154473.17	BUB3	mRNA	mRNA	introns	10000000	chr10	498	86	0.0303506	-0.450817	0.81762	0.870577	0.18238	0.823976	0.14726	0.152705	0
ES_2	ENSG00000197429.10	IPP	mRNA	mRNA	introns	10000000	chr1	97	45	0.0405245	0.450804	0.155702	0.762382	0.844298	0.899306	0.316901	0.287238	0
ES_1	ENSG00000148606.12	POLR3A	mRNA	mRNA	introns	10000000	chr10	2011	237	0.0207126	-0.450797	0.801856	0.874274	0.198144	0.887696	0.105427	0.106633	0
ES_1	ENSG00000151726.13	ACSL1	mRNA	mRNA	introns	10000000	chr4	222	22	0.011644	-0.450794	0.770087	0.856525	0.229913	0.887696	0.0901639	0.100752	0
DE_1	ENSG00000170448.11	NFXL1	mRNA	mRNA	exons	10000000	chr4	289	150	0.0609855	0.450792	0.169687	0.667459	0.830313	0.966409	0.341686	0.334762	0
DE_2	MSTRG.19230	UTL19230	cre	dELS	intergenic	10000000	chr13	10089	5592	0.117474	0.450777	0.15666	0.815048	0.84334	0.901317	0.35661	0.356415	0
DE_1	ENSG00000234173.1	AL353784.1	lncRNA	lncRNA	introns	10000000	chr10	4	5	0.219689	0.450756	0.232498	0.775213	0.767502	0.89912	0.555556	0.265646	0
DE_1	ENSG00000283232.1	CYP2C23P	ncRNA	pseudogene	introns	10000000	chr10	4	5	0.219689	0.450756	0.232498	0.775213	0.767502	0.89912	0.555556	0.265646	0
DE_1	ENSG00000173456.4	RNF26	mRNA	mRNA	exons	10000000	chr11	179	34	0.0330089	-0.450755	0.769845	0.809918	0.230155	0.954891	0.159624	0.170221	0
DE_2	ENSG00000008056.13	SYN1	mRNA	mRNA	exons	10000000	chrX	25	3	0.0176418	-0.450746	0.752606	0.78606	0.247394	0.972075	0.107143	0.192787	0
DE_2	ENSG00000067829.18	IDH3G	mRNA	mRNA	exons	10000000	chrX	25	3	0.0176418	-0.450746	0.752606	0.78606	0.247394	0.972075	0.107143	0.192787	0
DE_2	ENSG00000102119.10	EMD	mRNA	mRNA	exons	10000000	chrX	25	3	0.0176418	-0.450746	0.752606	0.78606	0.247394	0.972075	0.107143	0.192787	0
ES_1	MSTRG.68822	UTL68822	readthrough	readthrough	intergenic	10000000	chr8	199	17	0.0136532	-0.450743	0.749299	0.918649	0.250701	0.862834	0.0787037	0.0895039	0
ES_1	ENSG00000121989.14	ACVR2A	mRNA	mRNA	introns	10000000	chr2	4838	940	0.0174888	-0.450735	0.852067	0.903103	0.147933	0.887696	0.162686	0.163346	1
DE_2	ENSG00000277526.4	AC245123.1	lncRNA	lncRNA	introns	10000000	chr8	25	3	0.0191787	-0.450734	0.752587	0.852718	0.247413	0.864178	0.107143	0.192783	0
DE_2	MSTRG.63952	UTL63952	intergenic	intergenic	intergenic	10000000	chr7	154	42	0.0391439	-0.450733	0.790464	0.909833	0.209536	0.824976	0.214286	0.227957	0
ES_2	ENSG00000103460.16	TOX3	mRNA	mRNA	exons	10000000	chr16	70	5	0.02031	-0.450722	0.738255	0.756921	0.261745	0.887685	0.0666667	0.0955543	0
ES_2	MSTRG.24606	UTL24606	cre	pELS	intergenic	10000000	chr16	70	5	0.02031	-0.450722	0.738255	0.873679	0.261745	0.741252	0.0666667	0.0955543	0
DE_2	ENSG00000165916.8	PSMC3	mRNA	mRNA	introns	10000000	chr11	122	58	0.0826177	0.450715	0.187058	0.810935	0.812942	0.898517	0.322222	0.306684	0
DE_1	ENSG00000149923.13	PPP4C	mRNA	mRNA	exons	10000000	chr16	119	36	0.0860188	0.450712	0.206686	0.667459	0.793314	0.960779	0.232258	0.217761	0
ES_2	MSTRG.59058	UTL59058	readthrough	readthrough	intergenic	10000000	chr6	51	21	0.0546085	0.450709	0.189541	0.852831	0.810459	0.851854	0.291667	0.240225	0
ES_1	MSTRG.8781	UTL8781	cre	dELS	intergenic	10000000	chr10	131	9	0.0120745	-0.450704	0.761852	0.926841	0.238148	0.862834	0.0642857	0.0792609	0
ES_1	MSTRG.61794	UTL61794	cre	pELS	intergenic	10000000	chr6	93	19	0.0270946	0.450702	0.201118	0.719248	0.798882	0.90335	0.169643	0.144765	0
ES_2	MSTRG.6174	UTL6174	intergenic	intergenic	intergenic	10000000	chr1	55	7	0.0111176	-0.450697	0.804402	0.897214	0.195598	0.741252	0.112903	0.168004	0
ES_1	MSTRG.6254	UTL6254	intergenic	intergenic	intergenic	10000000	chr1	123	11	0.00781205	-0.450693	0.762046	0.926911	0.237954	0.862834	0.0820896	0.101484	0
DE_1	ENSG00000099999.14	RNF215	mRNA	mRNA	introns	10000000	chr22	1796	132	0.0476965	-0.450685	0.672158	0.813422	0.327842	0.88729	0.0684647	0.0690165	0
DE_1	MSTRG.34499	UTL34499	antisense	antisense	intergenic	10000000	chr2	386	138	0.0321803	-0.450681	0.821434	0.970551	0.178566	0.807789	0.263359	0.269159	0
DE_2	ENSG00000114744.8	COMMD2	mRNA	mRNA	introns	10000000	chr3	565	383	0.0760396	0.45068	0.156303	0.810935	0.843697	0.912697	0.404008	0.400583	0
ES_1	ENSG00000253848.1	AC010834.2	lncRNA	lncRNA	introns	10000000	chr8	22	6	0.043588	0.450679	0.228831	0.765096	0.771169	0.896369	0.214286	0.126147	0
ES_1	ENSG00000177485.6	ZBTB33	mRNA	mRNA	exons	10000000	chrX	111	21	0.0278136	0.450678	0.191759	0.620232	0.808241	0.976695	0.159091	0.138752	0
ES_2	MSTRG.25925	UTL25925	readthrough	readthrough	intergenic	10000000	chr16	122	11	0.0256372	-0.450677	0.762879	0.882327	0.237121	0.741252	0.0827068	0.0995819	0
DE_2	ENSG00000129292.20	PHF20L1	mRNA	mRNA	introns	10000000	chr8	2713	921	0.0542561	-0.450664	0.817834	0.885737	0.182166	0.864178	0.25344	0.254227	0
DE_1	ENSG00000107957.16	SH3PXD2A	mRNA	mRNA	exons	10000000	chr10	434	208	0.0842308	0.450649	0.166401	0.667459	0.833599	0.967178	0.323988	0.319388	0
DE_1	ENSG00000250862.1	HMGB1P29	ncRNA	pseudogene	exons	10000000	chr5	3	5	0.206349	0.450611	0.263485	0.667459	0.736515	0.956721	0.625	0.283628	0
DE_2	ENSG00000104381.12	GDAP1	mRNA	mRNA	introns	10000000	chr8	1993	1264	0.101363	0.450601	0.154511	0.810935	0.845489	0.913647	0.388087	0.387106	0
ES_1	ENSG00000158813.17	EDA	mRNA	mRNA	introns	10000000	chrX	8638	2347	0.0399448	0.450599	0.127921	0.765096	0.872079	0.936051	0.213655	0.213305	1
DE_1	ENSG00000133606.10	MKRN1	mRNA	mRNA	introns	10000000	chr7	2100	1220	0.0833827	0.450576	0.153438	0.775213	0.846562	0.92122	0.36747	0.366507	0
ES_1	MSTRG.445	UTL445	intergenic	intergenic	intergenic	10000000	chr1	131	12	0.00800179	-0.450568	0.766239	0.929509	0.233761	0.862834	0.0839161	0.102192	0
DE_2	ENSG00000146281.5	PM20D2	mRNA	mRNA	introns	10000000	chr6	68	39	0.0760619	0.450568	0.194266	0.810935	0.805734	0.895778	0.364486	0.336793	0
DE_1	ENSG00000168065.15	SLC22A11	mRNA	mRNA	introns	10000000	chr11	14	8	0.0993041	0.450562	0.243696	0.775213	0.756304	0.897494	0.363636	0.250151	0
DE_2	ENSG00000215256.3	DHRS4-AS1	lncRNA	lncRNA	introns	10000000	chr14	19	10	0.120931	0.450558	0.241434	0.810935	0.758566	0.880485	0.344828	0.259003	0
ES_2	ENSG00000163512.13	AZI2	mRNA	mRNA	introns	10000000	chr3	244	47	0.0216072	-0.450547	0.820147	0.87187	0.179853	0.823976	0.161512	0.17353	0
DE_1	ENSG00000280257.1	AC007741.1	ncRNA	TEC	exons	10000000	chr2	9	10	0.100013	0.450542	0.235312	0.667459	0.764688	0.959246	0.526316	0.359724	0
ES_2	ENSG00000177839.6	PCDHB9	mRNA	mRNA	exons	10000000	chr5	9	7	0.0962964	0.450532	0.221174	0.630911	0.778826	0.909611	0.4375	0.220674	0
ES_2	MSTRG.53916	UTL53916	readthrough	readthrough	intergenic	10000000	chr5	9	7	0.0962964	0.450532	0.221174	0.852831	0.778826	0.827287	0.4375	0.220674	0
ES_2	ENSG00000145354.11	CISD2	mRNA	mRNA	exons	10000000	chr4	2	5	0.293747	0.45053	0.226905	0.630911	0.773095	0.908546	0.714286	0.219952	0
DE_2	ENSG00000261094.2	AC007066.2	lncRNA	lncRNA	exons	10000000	chr9	29	12	0.0699006	0.45053	0.245215	0.658353	0.754785	0.973833	0.292683	0.236026	0
ES_2	ENSG00000100596.6	SPTLC2	mRNA	mRNA	exons	10000000	chr14	102	30	0.0675793	0.450527	0.184914	0.630911	0.815086	0.923517	0.227273	0.202701	0
ES_2	ENSG00000179008.8	C14orf39	mRNA	mRNA	introns	10000000	chr14	102	30	0.0675793	0.450527	0.184914	0.762382	0.815086	0.883802	0.227273	0.202701	0
ES_1	MSTRG.60832	UTL60832	intergenic	intergenic	intergenic	10000000	chr6	72	15	0.0276293	0.450521	0.20157	0.719248	0.79843	0.903125	0.172414	0.141106	0
ES_1	ENSG00000146414.15	SHPRH	mRNA	mRNA	exons	10000000	chr6	1674	404	0.0320064	0.450506	0.139491	0.620232	0.860509	0.991213	0.194418	0.192711	0
DE_1	MSTRG.5719	UTL5719	intergenic	intergenic	intergenic	10000000	chr1	610	387	0.055419	0.450503	0.1542	0.908141	0.8458	0.914255	0.388164	0.384877	0
ES_1	ENSG00000111665.11	CDCA3	mRNA	mRNA	introns	10000000	chr12	69	3	0.00767656	-0.450492	0.727813	0.836443	0.272187	0.887696	0.0416667	0.0665536	0
ES_1	MSTRG.29793	UTL29793	cre	PLS	intergenic	10000000	chr17	46	6	0.0412393	0.450489	0.267613	0.719248	0.732387	0.875037	0.115385	0.0830121	0
DE_2	ENSG00000109686.17	SH3D19	mRNA	mRNA	exons	10000000	chr4	271	168	0.0728406	0.450479	0.163878	0.658353	0.836122	0.981436	0.382688	0.375521	0
DE_1	ENSG00000125901.5	MRPS26	mRNA	mRNA	introns	10000000	chr20	63	18	0.128572	0.450464	0.23098	0.775213	0.76902	0.899525	0.222222	0.19666	0
DE_1	ENSG00000263257.2	AC040173.1	lncRNA	lncRNA	introns	10000000	chr16	25	9	0.102362	0.450463	0.25803	0.775213	0.74197	0.894452	0.264706	0.202381	0
DE_1	MSTRG.25774	UTL25774	cre	pELS	intergenic	10000000	chr16	25	9	0.102362	0.450463	0.25803	0.908141	0.74197	0.854479	0.264706	0.202381	0
ES_1	MSTRG.28273	UTL28273	readthrough	readthrough	intergenic	10000000	chr17	2339	177	0.0239255	-0.450462	0.747862	0.917685	0.252138	0.862834	0.0703498	0.0711057	0
DE_1	ENSG00000003436.15	TFPI	mRNA	mRNA	exons	10000000	chr2	4	7	0.15752	0.450457	0.233767	0.667459	0.766233	0.959263	0.636364	0.352068	0
DE_1	MSTRG.35267	UTL35267	cre	pELS	intergenic	10000000	chr2	4	7	0.15752	0.450457	0.233767	0.908141	0.766233	0.863848	0.636364	0.352068	0
DE_1	MSTRG.66642	UTL66642	intergenic	intergenic	intergenic	10000000	chr7	113	59	0.0749392	0.450452	0.1828	0.908141	0.8172	0.895447	0.343023	0.325656	0
DE_2	ENSG00000198298.12	ZNF485	mRNA	mRNA	introns	10000000	chr10	55	30	0.0958641	0.450452	0.208457	0.810935	0.791543	0.891136	0.352941	0.319207	0
DE_2	ENSG00000135392.16	DNAJC14	mRNA	mRNA	introns	10000000	chr12	23	2	0.0153531	-0.45044	0.714719	0.8373	0.285281	0.864178	0.08	0.166099	0
DE_2	ENSG00000257265.1	AC123905.1	lncRNA	lncRNA	introns	10000000	chr12	23	2	0.0153531	-0.45044	0.714719	0.8373	0.285281	0.864178	0.08	0.166099	0
DE_1	ENSG00000231856.2	AL162377.1	lncRNA	lncRNA	introns	10000000	chr13	70	10	0.0302778	-0.450433	0.744633	0.847993	0.255367	0.88729	0.125	0.150722	0
ES_2	ENSG00000215375.6	MYL5	mRNA	mRNA	exons	10000000	chr4	27	1	0.00435181	-0.450424	0.782401	0.794802	0.217599	0.887685	0.0357143	0.144327	0
ES_2	ENSG00000145451.12	GLRA3	mRNA	mRNA	introns	10000000	chr4	27	1	0.00435181	-0.450424	0.782401	0.850093	0.217599	0.823976	0.0357143	0.144327	0
ES_2	MSTRG.49343	UTL49343	readthrough	readthrough	intergenic	10000000	chr4	27	1	0.00435181	-0.450424	0.782401	0.889826	0.217599	0.741252	0.0357143	0.144327	0
DE_2	ENSG00000133466.13	C1QTNF6	mRNA	mRNA	introns	10000000	chr22	214	15	0.045488	-0.450423	0.673055	0.822966	0.326945	0.864178	0.0655022	0.0700759	0
ES_2	ENSG00000198900.5	TOP1	mRNA	mRNA	introns	10000000	chr20	3542	452	0.0574255	-0.450409	0.791301	0.855463	0.208699	0.823976	0.11317	0.113798	0
ES_1	MSTRG.63436	UTL63436	antisense	antisense	intergenic	10000000	chr7	72	15	0.0299016	0.450401	0.201652	0.719248	0.798348	0.903108	0.172414	0.141113	0
ES_2	MSTRG.16427	UTL16427	readthrough	readthrough	intergenic	10000000	chr12	282	88	0.055097	0.450401	0.151151	0.852831	0.848849	0.881953	0.237838	0.228217	0
ES_2	ENSG00000267394.1	AC004596.1	lncRNA	lncRNA	introns	10000000	chr17	33	1	0.00958086	-0.4504	0.754296	0.835062	0.245704	0.823976	0.0294118	0.0896859	0
ES_2	MSTRG.28177	UTL28177	readthrough	readthrough	intergenic	10000000	chr17	33	1	0.00958086	-0.4504	0.754296	0.878783	0.245704	0.741252	0.0294118	0.0896859	0
DE_1	ENSG00000178741.11	COX5A	mRNA	mRNA	introns	10000000	chr15	621	103	0.0404584	-0.450397	0.757163	0.854002	0.242837	0.88729	0.142265	0.145023	0
DE_1	ENSG00000224063.5	AC007319.1	lncRNA	lncRNA	introns	10000000	chr2	71	50	0.0633885	0.450382	0.174809	0.775213	0.825191	0.913009	0.413223	0.386099	0
ES_1	MSTRG.19470	UTL19470	readthrough	readthrough	intergenic	10000000	chr13	342	25	0.015493	-0.45038	0.741205	0.913932	0.258795	0.862834	0.0681199	0.0734541	0
ES_2	ENSG00000261529.1	AC100774.1	lncRNA	lncRNA	exons	10000000	chr15	51	3	0.0143487	-0.450377	0.734826	0.754194	0.265174	0.887685	0.0555556	0.0956926	0
DE_2	ENSG00000258414.1	AL121790.1	lncRNA	lncRNA	introns	10000000	chr14	272	58	0.048995	-0.450375	0.770353	0.861122	0.229647	0.864178	0.175758	0.182749	0
ES_1	ENSG00000227627.2	AL080276.2	lncRNA	lncRNA	introns	10000000	chr6	350	73	0.0276609	0.45037	0.168275	0.765096	0.831725	0.919017	0.172577	0.165202	0
DE_1	ENSG00000153879.8	CEBPG	mRNA	mRNA	introns	10000000	chr19	288	42	0.0755268	-0.450361	0.744974	0.848058	0.255026	0.88729	0.127273	0.132921	0
DE_2	ENSG00000236197.3	AC002429.2	lncRNA	lncRNA	introns	10000000	chr7	49	10	0.0292914	-0.450358	0.77186	0.861677	0.22814	0.864178	0.169492	0.212921	0
ES_1	ENSG00000166478.9	ZNF143	mRNA	mRNA	introns	10000000	chr11	1894	204	0.0187178	-0.450354	0.792183	0.868558	0.207817	0.887696	0.0972355	0.0984414	0
DE_2	ENSG00000124789.11	NUP153	mRNA	mRNA	exons	10000000	chr6	438	260	0.0787246	0.450328	0.163469	0.658353	0.836531	0.981567	0.372493	0.368033	0
DE_2	ENSG00000223930.5	AC109779.1	lncRNA	lncRNA	introns	10000000	chr3	96	26	0.0303803	-0.450327	0.793359	0.87274	0.206641	0.864178	0.213115	0.235505	0
DE_2	ENSG00000138382.14	METTL5	mRNA	mRNA	exons	10000000	chr2	29	25	0.0775962	0.450313	0.194538	0.658353	0.805462	0.978382	0.462963	0.40273	0
DE_2	MSTRG.37469	UTL37469	cre	dELS	intergenic	10000000	chr2	29	25	0.0775962	0.450313	0.194538	0.815048	0.805462	0.880847	0.462963	0.40273	0
ES_1	ENSG00000113263.12	ITK	mRNA	mRNA	introns	10000000	chr5	48	11	0.0283731	0.450311	0.207094	0.765096	0.792906	0.903381	0.186441	0.140475	0
ES_1	ENSG00000136861.17	CDK5RAP2	mRNA	mRNA	exons	10000000	chr9	352	54	0.0259149	0.450309	0.186107	0.620232	0.813893	0.977976	0.133005	0.126899	0
ES_2	ENSG00000265460.6	AC015910.1	ncRNA	pseudogene	introns	10000000	chr17	2	3	0.474253	0.450307	0.287664	0.762382	0.712336	0.837368	0.6	0.136328	0
ES_2	MSTRG.27467	UTL27467	tRNAderived	tRNAderived	intergenic	10000000	chr17	2	3	0.474253	0.450307	0.287664	0.852831	0.712336	0.782421	0.6	0.136328	2
ES_2	MSTRG.28123	UTL28123	cre	pELS	intergenic	10000000	chr17	2	3	0.474253	0.450307	0.287664	0.852831	0.712336	0.782421	0.6	0.136328	0
ES_2	MSTRG.29748	UTL29748	cre	dELS	intergenic	10000000	chr17	2	3	0.474253	0.450307	0.287664	0.852831	0.712336	0.782421	0.6	0.136328	0
ES_2	MSTRG.30111	UTL30111	tRNAderived	tRNAderived	intergenic	10000000	chr17	2	3	0.474253	0.450307	0.287664	0.852831	0.712336	0.782421	0.6	0.136328	2
ES_2	ENSG00000157657.14	ZNF618	mRNA	mRNA	exons	10000000	chr9	101	27	0.0451586	0.450306	0.194622	0.630911	0.805378	0.919911	0.210938	0.187196	0
DE_2	MSTRG.73332	UTL73332	cre	PLS	intergenic	10000000	chr9	20	9	0.0760169	0.4503	0.248335	0.815048	0.751665	0.859744	0.310345	0.231463	0
DE_1	ENSG00000249825.5	CTD-2201I18.1	lncRNA	lncRNA	introns	10000000	chr5	163	84	0.0638038	0.450298	0.177257	0.775213	0.822743	0.911832	0.340081	0.327939	0
DE_1	ENSG00000143924.18	EML4	mRNA	mRNA	exons	10000000	chr2	746	548	0.0661211	0.45028	0.150793	0.667459	0.849207	0.970423	0.423493	0.420858	0
ES_2	ENSG00000139625.12	MAP3K12	mRNA	mRNA	exons	10000000	chr12	65	6	0.0162979	-0.450261	0.776712	0.789648	0.223288	0.887685	0.084507	0.121913	0
ES_2	MSTRG.16458	UTL16458	readthrough	readthrough	intergenic	10000000	chr12	65	6	0.0162979	-0.450261	0.776712	0.887783	0.223288	0.741252	0.084507	0.121913	0
ES_1	ENSG00000017483.14	SLC38A5	mRNA	mRNA	introns	10000000	chrX	87	5	0.00844912	-0.450259	0.743377	0.843667	0.256623	0.887696	0.0543478	0.0763727	0
ES_2	ENSG00000214160.9	ALG3	mRNA	mRNA	introns	10000000	chr3	48	5	0.0116847	-0.450255	0.790849	0.855171	0.209151	0.823976	0.0943396	0.15492	0
ES_2	MSTRG.45870	UTL45870	readthrough	readthrough	intergenic	10000000	chr3	48	5	0.0116847	-0.450255	0.790849	0.892731	0.209151	0.741252	0.0943396	0.15492	0
ES_2	MSTRG.46844	UTL46844	readthrough	readthrough	intergenic	10000000	chr3	48	5	0.0116847	-0.450255	0.790849	0.892731	0.209151	0.741252	0.0943396	0.15492	0
ES_1	ENSG00000110680.12	CALCA	mRNA	mRNA	exons	10000000	chr11	1	2	0.521346	0.450254	0.311153	0.620232	0.688847	0.963408	0.666667	0.0861416	0
ES_1	ENSG00000118137.9	APOA1	mRNA	mRNA	exons	10000000	chr11	1	2	0.347564	0.450254	0.311153	0.620232	0.688847	0.963408	0.666667	0.0861416	0
ES_1	ENSG00000137691.12	CFAP300	mRNA	mRNA	exons	10000000	chr11	1	2	0.521346	0.450254	0.311153	0.620232	0.688847	0.963408	0.666667	0.0861416	1
ES_1	ENSG00000172324.5	OR5A2	mRNA	mRNA	exons	10000000	chr11	1	2	0.347564	0.450254	0.311153	0.620232	0.688847	0.963408	0.666667	0.0861416	0
ES_1	ENSG00000252874.2	RF00019	lncRNA	lncRNA	exons	10000000	chr11	1	2	0.347564	0.450254	0.311153	0.620232	0.688847	0.963408	0.666667	0.0861416	0
ES_1	ENSG00000254946.1	AC073172.2	lncRNA	lncRNA	exons	10000000	chr11	1	2	0.347564	0.450254	0.311153	0.620232	0.688847	0.963408	0.666667	0.0861416	0
ES_1	ENSG00000255008.2	AP000442.1	lncRNA	lncRNA	exons	10000000	chr11	1	2	0.347564	0.450254	0.311153	0.620232	0.688847	0.963408	0.666667	0.0861416	0
ES_1	ENSG00000110079.17	MS4A4A	mRNA	mRNA	introns	10000000	chr11	1	2	0.347564	0.450254	0.311153	0.765096	0.688847	0.887696	0.666667	0.0861416	0
ES_1	ENSG00000134812.7	GIF	mRNA	mRNA	introns	10000000	chr11	1	2	0.347564	0.450254	0.311153	0.765096	0.688847	0.887696	0.666667	0.0861416	0
ES_1	ENSG00000255274.9	SMIM35	mRNA	mRNA	introns	10000000	chr11	1	2	0.521346	0.450254	0.311153	0.765096	0.688847	0.887696	0.666667	0.0861416	0
ES_1	ENSG00000255395.1	AP001972.4	lncRNA	lncRNA	introns	10000000	chr11	1	2	0.347564	0.450254	0.311153	0.765096	0.688847	0.887696	0.666667	0.0861416	0
ES_1	ENSG00000256916.1	AP000851.1	lncRNA	lncRNA	introns	10000000	chr11	1	2	0.347564	0.450254	0.311153	0.765096	0.688847	0.887696	0.666667	0.0861416	0
ES_1	ENSG00000274150.1	FADS2P1	ncRNA	pseudogene	introns	10000000	chr11	1	2	0.521346	0.450254	0.311153	0.765096	0.688847	0.887696	0.666667	0.0861416	0
ES_1	MSTRG.10857	UTL10857	antisense	antisense	intergenic	10000000	chr11	1	2	0.521346	0.450254	0.311153	0.719248	0.688847	0.862834	0.666667	0.0861416	0
ES_1	MSTRG.10886	UTL10886	antisense	antisense	intergenic	10000000	chr11	1	2	0.521346	0.450254	0.311153	0.719248	0.688847	0.862834	0.666667	0.0861416	0
ES_1	MSTRG.10901	UTL10901	antisense	antisense	intergenic	10000000	chr11	1	2	0.347564	0.450254	0.311153	0.719248	0.688847	0.862834	0.666667	0.0861416	0
ES_1	MSTRG.10913	UTL10913	intergenic	intergenic	intergenic	10000000	chr11	1	2	0.521346	0.450254	0.311153	0.719248	0.688847	0.862834	0.666667	0.0861416	0
ES_1	MSTRG.10973	UTL10973	intergenic	intergenic	intergenic	10000000	chr11	1	2	0.347564	0.450254	0.311153	0.719248	0.688847	0.862834	0.666667	0.0861416	0
ES_1	MSTRG.10996	UTL10996	repeat	SINE	intergenic	10000000	chr11	1	2	0.521346	0.450254	0.311153	0.719248	0.688847	0.862834	0.666667	0.0861416	0
ES_1	MSTRG.11005	UTL11005	antisense	antisense	intergenic	10000000	chr11	1	2	0.347564	0.450254	0.311153	0.719248	0.688847	0.862834	0.666667	0.0861416	0
ES_1	MSTRG.11007	UTL11007	antisense	antisense	intergenic	10000000	chr11	1	2	0.521346	0.450254	0.311153	0.719248	0.688847	0.862834	0.666667	0.0861416	0
ES_1	MSTRG.11022	UTL11022	antisense	antisense	intergenic	10000000	chr11	1	2	0.521346	0.450254	0.311153	0.719248	0.688847	0.862834	0.666667	0.0861416	0
ES_1	MSTRG.11140	UTL11140	repeat	ambiguous	intergenic	10000000	chr11	1	2	0.521346	0.450254	0.311153	0.719248	0.688847	0.862834	0.666667	0.0861416	0
ES_1	MSTRG.11194	UTL11194	repeat	LINE	intergenic	10000000	chr11	1	2	0.347564	0.450254	0.311153	0.719248	0.688847	0.862834	0.666667	0.0861416	0
ES_1	MSTRG.11331	UTL11331	repeat	SINE	intergenic	10000000	chr11	1	2	0.521346	0.450254	0.311153	0.719248	0.688847	0.862834	0.666667	0.0861416	0
ES_1	MSTRG.11425	UTL11425	repeat	ambiguous	intergenic	10000000	chr11	1	2	0.521346	0.450254	0.311153	0.719248	0.688847	0.862834	0.666667	0.0861416	0
ES_1	MSTRG.11636	UTL11636	antisense	antisense	intergenic	10000000	chr11	1	2	0.521346	0.450254	0.311153	0.719248	0.688847	0.862834	0.666667	0.0861416	0
ES_1	MSTRG.11711	UTL11711	repeat	ambiguous	intergenic	10000000	chr11	1	2	0.521346	0.450254	0.311153	0.719248	0.688847	0.862834	0.666667	0.0861416	0
ES_1	MSTRG.11897	UTL11897	cre	dELS	intergenic	10000000	chr11	1	2	0.347564	0.450254	0.311153	0.719248	0.688847	0.862834	0.666667	0.0861416	0
ES_1	MSTRG.11901	UTL11901	intergenic	intergenic	intergenic	10000000	chr11	1	2	0.347564	0.450254	0.311153	0.719248	0.688847	0.862834	0.666667	0.0861416	0
ES_1	MSTRG.11908	UTL11908	antisense	antisense	intergenic	10000000	chr11	1	2	0.347564	0.450254	0.311153	0.719248	0.688847	0.862834	0.666667	0.0861416	0
ES_1	MSTRG.11972	UTL11972	repeat	SINE	intergenic	10000000	chr11	1	2	0.347564	0.450254	0.311153	0.719248	0.688847	0.862834	0.666667	0.0861416	0
ES_1	MSTRG.12012	UTL12012	antisense	antisense	intergenic	10000000	chr11	1	2	0.347564	0.450254	0.311153	0.719248	0.688847	0.862834	0.666667	0.0861416	0
ES_1	MSTRG.12035	UTL12035	repeat	SINE	intergenic	10000000	chr11	1	2	0.521346	0.450254	0.311153	0.719248	0.688847	0.862834	0.666667	0.0861416	0
ES_1	MSTRG.12117	UTL12117	cre	dELS	intergenic	10000000	chr11	1	2	0.347564	0.450254	0.311153	0.719248	0.688847	0.862834	0.666667	0.0861416	0
ES_1	MSTRG.12170	UTL12170	antisense	antisense	intergenic	10000000	chr11	1	2	0.521346	0.450254	0.311153	0.719248	0.688847	0.862834	0.666667	0.0861416	0
ES_1	MSTRG.12173	UTL12173	intergenic	intergenic	intergenic	10000000	chr11	1	2	0.521346	0.450254	0.311153	0.719248	0.688847	0.862834	0.666667	0.0861416	0
ES_1	MSTRG.12244	UTL12244	intergenic	intergenic	intergenic	10000000	chr11	1	2	0.347564	0.450254	0.311153	0.719248	0.688847	0.862834	0.666667	0.0861416	0
ES_1	MSTRG.12335	UTL12335	intergenic	intergenic	intergenic	10000000	chr11	1	2	0.521346	0.450254	0.311153	0.719248	0.688847	0.862834	0.666667	0.0861416	0
ES_1	MSTRG.12358	UTL12358	antisense	antisense	intergenic	10000000	chr11	1	2	0.347564	0.450254	0.311153	0.719248	0.688847	0.862834	0.666667	0.0861416	0
ES_1	MSTRG.12762	UTL12762	cre	pELS	intergenic	10000000	chr11	1	2	0.347564	0.450254	0.311153	0.719248	0.688847	0.862834	0.666667	0.0861416	0
ES_1	MSTRG.12777	UTL12777	intergenic	intergenic	intergenic	10000000	chr11	1	2	0.347564	0.450254	0.311153	0.719248	0.688847	0.862834	0.666667	0.0861416	0
ES_1	MSTRG.12851	UTL12851	antisense	antisense	intergenic	10000000	chr11	1	2	0.521346	0.450254	0.311153	0.719248	0.688847	0.862834	0.666667	0.0861416	0
ES_1	MSTRG.13054	UTL13054	intergenic	intergenic	intergenic	10000000	chr11	1	2	0.347564	0.450254	0.311153	0.719248	0.688847	0.862834	0.666667	0.0861416	0
ES_1	MSTRG.13220	UTL13220	repeat	SINE	intergenic	10000000	chr11	1	2	0.521346	0.450254	0.311153	0.719248	0.688847	0.862834	0.666667	0.0861416	0
ES_1	MSTRG.13241	UTL13241	antisense	antisense	intergenic	10000000	chr11	1	2	0.521346	0.450254	0.311153	0.719248	0.688847	0.862834	0.666667	0.0861416	0
ES_1	MSTRG.13247	UTL13247	intergenic	intergenic	intergenic	10000000	chr11	1	2	0.521346	0.450254	0.311153	0.719248	0.688847	0.862834	0.666667	0.0861416	0
ES_1	MSTRG.13309	UTL13309	repeat	SINE	intergenic	10000000	chr11	1	2	0.521346	0.450254	0.311153	0.719248	0.688847	0.862834	0.666667	0.0861416	0
ES_1	MSTRG.13325	UTL13325	repeat	SINE	intergenic	10000000	chr11	1	2	0.347564	0.450254	0.311153	0.719248	0.688847	0.862834	0.666667	0.0861416	0
ES_1	MSTRG.13388	UTL13388	intergenic	intergenic	intergenic	10000000	chr11	1	2	0.347564	0.450254	0.311153	0.719248	0.688847	0.862834	0.666667	0.0861416	0
ES_1	MSTRG.13481	UTL13481	antisense	antisense	intergenic	10000000	chr11	1	2	0.521346	0.450254	0.311153	0.719248	0.688847	0.862834	0.666667	0.0861416	0
ES_1	MSTRG.13485	UTL13485	repeat	LINE	intergenic	10000000	chr11	1	2	0.347564	0.450254	0.311153	0.719248	0.688847	0.862834	0.666667	0.0861416	0
ES_1	MSTRG.13590	UTL13590	intergenic	intergenic	intergenic	10000000	chr11	1	2	0.521346	0.450254	0.311153	0.719248	0.688847	0.862834	0.666667	0.0861416	0
ES_1	MSTRG.13600	UTL13600	repeat	SINE	intergenic	10000000	chr11	1	2	0.347564	0.450254	0.311153	0.719248	0.688847	0.862834	0.666667	0.0861416	0
ES_1	MSTRG.13648	UTL13648	repeat	SINE	intergenic	10000000	chr11	1	2	0.347564	0.450254	0.311153	0.719248	0.688847	0.862834	0.666667	0.0861416	0
ES_1	ENSG00000146676.8	PURB	mRNA	mRNA	exons	10000000	chr7	962	219	0.0326742	0.450251	0.148244	0.620232	0.851756	0.988994	0.185436	0.182565	0
ES_1	ENSG00000177932.6	ZNF354C	mRNA	mRNA	exons	10000000	chr5	104	22	0.0261905	0.450241	0.205692	0.620232	0.794308	0.973451	0.174603	0.151607	0
ES_1	ENSG00000168938.5	PPIC	mRNA	mRNA	introns	10000000	chr5	104	22	0.0261905	0.450241	0.205692	0.765096	0.794308	0.903966	0.174603	0.151607	0
DE_1	ENSG00000244879.7	GABPB1-AS1	lncRNA	lncRNA	exons	10000000	chr15	937	310	0.0807021	0.450238	0.17913	0.667459	0.82087	0.964955	0.248597	0.246617	0
DE_2	MSTRG.50209	UTL50209	readthrough	readthrough	intergenic	10000000	chr4	97	25	0.0302832	-0.450233	0.78144	0.905946	0.21856	0.824976	0.204918	0.226785	0
ES_1	MSTRG.68610	UTL68610	intergenic	intergenic	intergenic	10000000	chr8	39	1	0.00409802	-0.450233	0.724664	0.903447	0.275336	0.862834	0.025	0.074611	0
ES_2	ENSG00000167522.15	ANKRD11	mRNA	mRNA	introns	10000000	chr16	5386	1529	0.0807196	0.450233	0.139638	0.762382	0.860362	0.907801	0.221114	0.220612	0
DE_2	ENSG00000266053.2	NDUFV2-AS1	lncRNA	lncRNA	introns	10000000	chr18	168	32	0.0630995	-0.450233	0.761831	0.856337	0.238169	0.864178	0.16	0.17099	0
DE_2	ENSG00000159322.17	ADPGK	mRNA	mRNA	exons	10000000	chr15	245	87	0.0866196	0.450214	0.189992	0.658353	0.810008	0.978483	0.262048	0.254649	0
DE_2	MSTRG.73850	UTL73850	readthrough	readthrough	intergenic	10000000	chr9	144	24	0.0281544	-0.450211	0.752124	0.890986	0.247876	0.824976	0.142857	0.155013	0
ES_2	MSTRG.49874	UTL49874	cre	dELS	intergenic	10000000	chr4	1465	340	0.0272693	-0.45021	0.847927	0.917061	0.152073	0.741252	0.188366	0.190435	0
ES_2	ENSG00000124212.5	PTGIS	mRNA	mRNA	exons	10000000	chr20	66	4	0.0272729	-0.450201	0.72783	0.748193	0.27217	0.887685	0.0571429	0.0850908	0
DE_1	ENSG00000164615.4	CAMLG	mRNA	mRNA	introns	10000000	chr5	207	107	0.0639982	0.450198	0.174132	0.775213	0.825868	0.913428	0.340764	0.331159	0
DE_2	ENSG00000105447.12	GRWD1	mRNA	mRNA	introns	10000000	chr19	72	9	0.0647373	-0.450171	0.721745	0.839939	0.278255	0.864178	0.111111	0.133549	0
ES_1	MSTRG.35170	UTL35170	cre	PLS	intergenic	10000000	chr2	51	15	0.026474	0.450168	0.198165	0.719248	0.801835	0.903853	0.227273	0.177165	0
ES_1	MSTRG.40184	UTL40184	cre	dELS	intergenic	10000000	chr2	51	15	0.026474	0.450168	0.198165	0.719248	0.801835	0.903853	0.227273	0.177165	0
DE_1	ENSG00000164934.13	DCAF13	mRNA	mRNA	introns	10000000	chr8	353	166	0.0751574	0.450158	0.168256	0.775213	0.831744	0.915223	0.319846	0.31422	0
ES_1	ENSG00000166796.11	LDHC	mRNA	mRNA	introns	10000000	chr11	67	12	0.0311252	0.450156	0.243412	0.765096	0.756588	0.894207	0.151899	0.12168	0
ES_1	ENSG00000255447.1	AC044839.4	lncRNA	lncRNA	introns	10000000	chr11	67	12	0.0311252	0.450156	0.243412	0.765096	0.756588	0.894207	0.151899	0.12168	0
ES_1	MSTRG.11845	UTL11845	readthrough	readthrough	intergenic	10000000	chr11	67	12	0.0311252	0.450156	0.243412	0.719248	0.756588	0.881091	0.151899	0.12168	0
DE_1	ENSG00000129518.8	EAPP	mRNA	mRNA	exons	10000000	chr14	43	17	0.0908391	0.450155	0.216577	0.667459	0.783423	0.959989	0.283333	0.242683	0
DE_2	ENSG00000113643.8	RARS	mRNA	mRNA	exons	10000000	chr5	138	81	0.0726709	0.450153	0.175714	0.658353	0.824286	0.979491	0.369863	0.35591	0
DE_2	ENSG00000170271.10	FAXDC2	mRNA	mRNA	introns	10000000	chr5	138	81	0.0726709	0.450153	0.175714	0.810935	0.824286	0.903723	0.369863	0.35591	0
DE_1	MSTRG.51287	UTL51287	antisense	antisense	intergenic	10000000	chr4	105	54	0.0604279	0.450153	0.183071	0.908141	0.816929	0.895298	0.339623	0.321013	0
DE_1	ENSG00000186230.6	ZNF749	mRNA	mRNA	introns	10000000	chr19	288	86	0.15465	0.45013	0.195068	0.775213	0.804932	0.907529	0.229947	0.223816	0
DE_2	ENSG00000254122.2	PCDHGB7	mRNA	mRNA	exons	10000000	chr5	64	38	0.073512	0.450121	0.198464	0.658353	0.801536	0.97726	0.372549	0.343203	0
ES_2	ENSG00000087470.17	DNM1L	mRNA	mRNA	exons	10000000	chr12	125	39	0.055087	0.450114	0.172027	0.630911	0.827973	0.928225	0.237805	0.216949	0
DE_2	ENSG00000251173.1	UCHL1-AS1	lncRNA	lncRNA	introns	10000000	chr4	58	13	0.0263359	-0.450105	0.758906	0.854872	0.241094	0.864178	0.183099	0.219934	0
ES_1	ENSG00000254277.1	AC009446.1	lncRNA	lncRNA	introns	10000000	chr8	18809	6042	0.0513397	0.450094	0.117702	0.765096	0.882298	0.941269	0.243129	0.242958	0
DE_2	MSTRG.77086	UTL77086	repeat	LINE	intergenic	10000000	chrX	214	119	0.0817511	0.450094	0.169618	0.815048	0.830382	0.894375	0.357357	0.348293	0
DE_1	ENSG00000111364.15	DDX55	mRNA	mRNA	exons	10000000	chr12	203	82	0.0713202	0.450088	0.18527	0.667459	0.81473	0.963706	0.287719	0.278272	0
ES_1	ENSG00000143815.14	LBR	mRNA	mRNA	introns	10000000	chr1	1119	317	0.0247461	0.450078	0.131012	0.765096	0.868988	0.934573	0.220752	0.218028	0
ES_1	MSTRG.74197	UTL74197	readthrough	readthrough	intergenic	10000000	chr9	74	3	0.00684837	-0.450076	0.739418	0.913055	0.260582	0.862834	0.038961	0.0601699	0
DE_2	MSTRG.31476	UTL31476	readthrough	readthrough	intergenic	10000000	chr18	94	16	0.0563868	-0.45006	0.740599	0.884782	0.259401	0.824976	0.145455	0.164899	0
DE_2	ENSG00000118432.12	CNR1	mRNA	mRNA	exons	10000000	chr6	15	11	0.0972552	0.450057	0.23476	0.658353	0.76524	0.973833	0.423077	0.314015	0
DE_2	MSTRG.60076	UTL60076	cre	pELS	intergenic	10000000	chr6	15	11	0.0972552	0.450057	0.23476	0.815048	0.76524	0.861218	0.423077	0.314015	0
DE_1	ENSG00000170027.6	YWHAG	mRNA	mRNA	introns	10000000	chr7	2386	1396	0.0839751	0.450056	0.153338	0.775213	0.846662	0.92122	0.369117	0.36827	0
DE_2	ENSG00000036257.12	CUL3	mRNA	mRNA	exons	10000000	chr2	878	395	0.040495	-0.450056	0.831576	0.850031	0.168424	0.972075	0.310291	0.312786	0
ES_2	ENSG00000133318.13	RTN3	mRNA	mRNA	exons	10000000	chr11	68	23	0.0587793	0.450049	0.18312	0.630911	0.81688	0.923829	0.252747	0.215379	0
DE_1	ENSG00000243989.8	ACY1	mRNA	mRNA	exons	10000000	chr3	29	4	0.0154722	-0.450045	0.738626	0.786746	0.261374	0.954891	0.121212	0.196976	0
DE_1	ENSG00000225578.1	NCBP2-AS1	lncRNA	lncRNA	introns	10000000	chr3	29	4	0.0154722	-0.450045	0.738626	0.845	0.261374	0.88729	0.121212	0.196976	0
DE_2	ENSG00000129128.12	SPCS3	mRNA	mRNA	exons	10000000	chr4	408	258	0.0743007	0.450044	0.161083	0.658353	0.838917	0.981837	0.387387	0.382623	0
DE_2	ENSG00000187790.10	FANCM	mRNA	mRNA	exons	10000000	chr14	199	86	0.0992974	0.450042	0.186854	0.658353	0.813146	0.978483	0.301754	0.292261	0
DE_2	ENSG00000186185.13	KIF18B	mRNA	mRNA	exons	10000000	chr17	74	26	0.111086	0.450035	0.222058	0.658353	0.777942	0.97573	0.26	0.236741	0
DE_2	MSTRG.29562	UTL29562	cre	dELS	intergenic	10000000	chr17	74	26	0.111086	0.450035	0.222058	0.815048	0.777942	0.866636	0.26	0.236741	0
ES_2	ENSG00000137876.9	RSL24D1	mRNA	mRNA	introns	10000000	chr15	390	46	0.0287711	-0.450035	0.782868	0.850363	0.217132	0.823976	0.105505	0.111144	0
DE_2	ENSG00000137558.8	PI15	mRNA	mRNA	exons	10000000	chr8	3	5	0.266371	0.450033	0.261458	0.658353	0.738542	0.972787	0.625	0.289203	0
DE_2	ENSG00000254330.1	AC104232.2	lncRNA	lncRNA	exons	10000000	chr8	3	5	0.266371	0.450033	0.261458	0.658353	0.738542	0.972787	0.625	0.289203	0
DE_2	ENSG00000253633.1	AP002852.1	lncRNA	lncRNA	introns	10000000	chr8	3	5	0.266371	0.450033	0.261458	0.810935	0.738542	0.875093	0.625	0.289203	0
DE_2	ENSG00000253837.1	AC090197.1	lncRNA	lncRNA	introns	10000000	chr8	3	5	0.266371	0.450033	0.261458	0.810935	0.738542	0.875093	0.625	0.289203	0
DE_2	MSTRG.68335	UTL68335	readthrough	readthrough	intergenic	10000000	chr8	3	5	0.266371	0.450033	0.261458	0.815048	0.738542	0.855885	0.625	0.289203	0
DE_2	MSTRG.70624	UTL70624	cre	PLS	intergenic	10000000	chr8	3	5	0.266371	0.450033	0.261458	0.815048	0.738542	0.855885	0.625	0.289203	0
DE_2	ENSG00000196371.3	FUT4	mRNA	mRNA	exons	10000000	chr11	26	14	0.093575	0.450027	0.226427	0.658353	0.773573	0.975564	0.35	0.283713	0
DE_2	ENSG00000214827.9	MTCP1	mRNA	mRNA	exons	10000000	chrX	3	5	0.245024	0.450021	0.261475	0.658353	0.738525	0.972787	0.625	0.289207	0
DE_2	MSTRG.76571	UTL76571	cre	dELS	intergenic	10000000	chrX	3	5	0.245024	0.450021	0.261475	0.815048	0.738525	0.855885	0.625	0.289207	0
DE_2	ENSG00000226318.1	RPS3AP38	ncRNA	pseudogene	exons	10000000	chr10	35	20	0.100429	0.45002	0.215612	0.658353	0.784388	0.975926	0.363636	0.312266	0
DE_2	ENSG00000272148.1	AC013403.2	lncRNA	lncRNA	exons	10000000	chr2	31	7	0.0203252	-0.450001	0.762945	0.793736	0.237055	0.972075	0.184211	0.260409	0
ES_1	ENSG00000198468.7	FLVCR1-DT	lncRNA	lncRNA	introns	10000000	chr1	62	16	0.0225427	0.450001	0.207298	0.765096	0.792702	0.903381	0.205128	0.165171	0
ES_1	MSTRG.4127	UTL4127	readthrough	readthrough	intergenic	10000000	chr1	62	16	0.0225427	0.450001	0.207298	0.719248	0.792702	0.898342	0.205128	0.165171	0
ES_2	MSTRG.53083	UTL53083	intergenic	intergenic	intergenic	10000000	chr4	191	34	0.020916	-0.449994	0.816575	0.902774	0.183425	0.741252	0.151111	0.166144	0
DE_1	ENSG00000187690.3	CXorf67	mRNA	mRNA	exons	10000000	chrX	4	5	0.183768	0.449986	0.233442	0.667459	0.766558	0.959263	0.555556	0.265901	0
DE_1	ENSG00000223511.7	AL683807.1	lncRNA	lncRNA	introns	10000000	chrX	4	5	0.183768	0.449986	0.233442	0.775213	0.766558	0.89912	0.555556	0.265901	0
DE_1	ENSG00000237891.1	AL441985.1	ncRNA	pseudogene	introns	10000000	chrX	4	5	0.183768	0.449986	0.233442	0.775213	0.766558	0.89912	0.555556	0.265901	0
ES_1	ENSG00000108666.9	C17orf75	mRNA	mRNA	exons	10000000	chr17	92	11	0.0378027	0.449982	0.262847	0.620232	0.737153	0.963408	0.106796	0.0893189	0
ES_1	MSTRG.19088	UTL19088	readthrough	readthrough	intergenic	10000000	chr13	90	14	0.0329691	0.449974	0.223119	0.719248	0.776881	0.888633	0.134615	0.113126	0
ES_1	ENSG00000111615.13	KRR1	mRNA	mRNA	exons	10000000	chr12	966	92	0.0168153	-0.449965	0.771211	0.796453	0.228789	0.963408	0.0869565	0.0891496	0
DE_1	ENSG00000039650.11	PNKP	mRNA	mRNA	introns	10000000	chr19	343	51	0.0770053	-0.449964	0.747873	0.84959	0.252127	0.88729	0.129442	0.134204	0
DE_2	ENSG00000173262.11	SLC2A14	mRNA	mRNA	introns	10000000	chr12	48	23	0.0846021	0.449962	0.214915	0.810935	0.785085	0.888493	0.323944	0.286365	1
DE_2	MSTRG.19021	UTL19021	readthrough	readthrough	intergenic	10000000	chr13	29	3	0.0219253	-0.449935	0.74552	0.887246	0.25448	0.824976	0.09375	0.158663	0
DE_2	ENSG00000111652.9	COPS7A	mRNA	mRNA	introns	10000000	chr12	102	20	0.0346198	-0.449925	0.752997	0.852848	0.247003	0.864178	0.163934	0.182832	0
DE_2	MSTRG.14067	UTL14067	readthrough	readthrough	intergenic	10000000	chr12	102	20	0.0346198	-0.449925	0.752997	0.891571	0.247003	0.824976	0.163934	0.182832	0
DE_1	MSTRG.15493	UTL15493	readthrough	readthrough	intergenic	10000000	chr12	371	76	0.0361688	-0.449922	0.780324	0.960728	0.219676	0.807789	0.170022	0.175168	0
DE_2	ENSG00000101353.14	MROH8	mRNA	mRNA	exons	10000000	chr20	3	3	0.450003	0.449921	0.306335	0.658353	0.693665	0.972075	0.5	0.183484	0
DE_2	ENSG00000124562.9	SNRPC	mRNA	mRNA	introns	10000000	chr6	386	114	0.0391678	-0.449912	0.803685	0.878306	0.196315	0.864178	0.228	0.233428	0
ES_2	ENSG00000272398.5	CD24	mRNA	mRNA	introns	10000000	chr6	539	211	0.0519165	0.449911	0.133658	0.762382	0.866342	0.910859	0.281333	0.275881	0
ES_1	ENSG00000134627.11	PIWIL4	mRNA	mRNA	introns	10000000	chr11	296	52	0.0305293	0.449909	0.178881	0.765096	0.821119	0.914047	0.149425	0.141585	0
DE_1	MSTRG.71903	UTL71903	readthrough	readthrough	intergenic	10000000	chr9	362	115	0.0536645	0.449908	0.185883	0.908141	0.814117	0.893416	0.24109	0.236085	0
ES_1	ENSG00000065978.18	YBX1	mRNA	mRNA	exons	10000000	chr1	16	6	0.0327573	0.449903	0.232567	0.620232	0.767433	0.965284	0.272727	0.145624	0
ES_1	ENSG00000171608.15	PIK3CD	mRNA	mRNA	exons	10000000	chr1	16	6	0.0327573	0.449903	0.232567	0.620232	0.767433	0.965284	0.272727	0.145624	0
ES_1	ENSG00000114948.12	ADAM23	mRNA	mRNA	introns	10000000	chr2	5715	2167	0.0341304	0.449898	0.109992	0.765096	0.890008	0.944835	0.27493	0.274341	0
ES_2	ENSG00000174574.15	AKIRIN1	mRNA	mRNA	exons	10000000	chr1	36	19	0.0461029	0.449897	0.183581	0.630911	0.816419	0.923761	0.345455	0.271869	0
DE_2	ENSG00000172201.11	ID4	mRNA	mRNA	exons	10000000	chr6	17	12	0.0936146	0.449893	0.234328	0.658353	0.765672	0.973877	0.413793	0.315713	0
DE_1	ENSG00000182318.5	ZSCAN22	mRNA	mRNA	introns	10000000	chr19	152	45	0.153325	0.44989	0.203163	0.775213	0.796837	0.905315	0.228426	0.217067	0
ES_1	MSTRG.22463	UTL22463	intergenic	intergenic	intergenic	10000000	chr15	312	41	0.0320547	0.449887	0.198487	0.719248	0.801513	0.903853	0.116147	0.109977	0
ES_2	MSTRG.77579	UTL77579	intergenic	intergenic	intergenic	10000000	chrX	83	30	0.0531378	0.449867	0.173637	0.852831	0.826363	0.863238	0.265487	0.233465	0
DE_1	ENSG00000188760.10	TMEM198	mRNA	mRNA	introns	10000000	chr2	31	6	0.0174216	-0.449864	0.767603	0.859794	0.232397	0.88729	0.162162	0.238664	0
DE_2	ENSG00000247400.3	DNAJC3-DT	lncRNA	lncRNA	exons	10000000	chr13	34	4	0.0249346	-0.449852	0.75195	0.785664	0.24805	0.972075	0.105263	0.160355	0
ES_1	ENSG00000117481.10	NSUN4	mRNA	mRNA	introns	10000000	chr1	496	130	0.0228949	0.449844	0.142862	0.765096	0.857138	0.928786	0.207668	0.201794	0
DE_1	MSTRG.38417	UTL38417	readthrough	readthrough	intergenic	10000000	chr2	56	40	0.064294	0.449831	0.191416	0.908141	0.808584	0.89021	0.416667	0.382668	0
ES_2	ENSG00000110841.13	PPFIBP1	mRNA	mRNA	exons	10000000	chr12	64	21	0.0579341	0.449828	0.201304	0.630911	0.798696	0.917465	0.247059	0.208138	1
DE_1	ENSG00000114923.16	SLC4A3	mRNA	mRNA	exons	10000000	chr2	77	54	0.063125	0.449825	0.174268	0.667459	0.825732	0.965236	0.412214	0.387157	0
DE_2	ENSG00000183423.11	LRIT3	mRNA	mRNA	exons	10000000	chr4	8	8	0.117499	0.449814	0.21478	0.658353	0.78522	0.976138	0.5	0.320555	0
DE_2	ENSG00000249635.1	AC109361.1	lncRNA	lncRNA	exons	10000000	chr4	8	8	0.117499	0.449814	0.21478	0.658353	0.78522	0.976138	0.5	0.320555	0
DE_2	ENSG00000272646.1	AC079766.1	lncRNA	lncRNA	exons	10000000	chr4	8	8	0.117499	0.449814	0.21478	0.658353	0.78522	0.976138	0.5	0.320555	0
DE_2	MSTRG.50796	UTL50796	intergenic	intergenic	intergenic	10000000	chr4	8	8	0.117499	0.449814	0.21478	0.815048	0.78522	0.869528	0.5	0.320555	0
DE_2	MSTRG.75265	UTL75265	intergenic	intergenic	intergenic	10000000	chrX	48	9	0.0275652	-0.449814	0.744846	0.886829	0.255154	0.824976	0.157895	0.201109	0
ES_2	ENSG00000204580.13	DDR1	mRNA	mRNA	introns	10000000	chr6	173	28	0.0214646	-0.449808	0.809291	0.865279	0.190709	0.823976	0.139303	0.155289	0
DE_2	ENSG00000133265.10	HSPBP1	mRNA	mRNA	exons	10000000	chr19	6	4	0.345266	0.4498	0.26342	0.658353	0.73658	0.972787	0.4	0.197962	0
DE_2	ENSG00000279619.1	AC020907.5	ncRNA	TEC	exons	10000000	chr19	6	4	0.345266	0.4498	0.26342	0.658353	0.73658	0.972787	0.4	0.197962	0
DE_2	MSTRG.32979	UTL32979	cre	PLS	intergenic	10000000	chr19	6	4	0.345266	0.4498	0.26342	0.815048	0.73658	0.855363	0.4	0.197962	0
DE_2	MSTRG.33987	UTL33987	repeat	SINE	intergenic	10000000	chr19	6	4	0.345266	0.4498	0.26342	0.815048	0.73658	0.855363	0.4	0.197962	0
ES_2	ENSG00000161682.14	FAM171A2	mRNA	mRNA	exons	10000000	chr17	52	3	0.0182405	-0.449795	0.717339	0.739423	0.282661	0.887685	0.0545455	0.0929047	0
ES_2	ENSG00000262413.1	AC145207.2	lncRNA	lncRNA	exons	10000000	chr17	52	3	0.0182405	-0.449795	0.717339	0.739423	0.282661	0.887685	0.0545455	0.0929047	0
DE_2	ENSG00000131475.6	VPS25	mRNA	mRNA	introns	10000000	chr17	77	27	0.110864	0.449781	0.221427	0.810935	0.778573	0.886758	0.259615	0.237227	0
ES_2	ENSG00000084093.16	REST	mRNA	mRNA	introns	10000000	chr4	414	172	0.0488159	0.44978	0.132343	0.762382	0.867657	0.911451	0.293515	0.286357	0
DE_2	ENSG00000225361.3	PPP1R26-AS1	lncRNA	lncRNA	exons	10000000	chr9	111	41	0.0623963	0.449769	0.201818	0.658353	0.798182	0.97709	0.269737	0.253636	0
DE_2	ENSG00000119139.19	TJP2	mRNA	mRNA	exons	10000000	chr9	32	13	0.0686264	0.449768	0.244355	0.658353	0.755645	0.973833	0.288889	0.23716	0
DE_2	ENSG00000187260.15	WDR86	mRNA	mRNA	introns	10000000	chr7	3211	1187	0.0530574	-0.449747	0.822645	0.888447	0.177355	0.864178	0.269895	0.270567	0
DE_2	ENSG00000174405.13	LIG4	mRNA	mRNA	exons	10000000	chr13	37	17	0.0973799	0.449741	0.234702	0.658353	0.765298	0.973833	0.314815	0.267696	0
ES_2	ENSG00000143862.7	ARL8A	mRNA	mRNA	exons	10000000	chr1	11	9	0.0714705	0.449731	0.20936	0.630911	0.79064	0.914046	0.45	0.256164	0
DE_1	ENSG00000152380.9	FAM151B	mRNA	mRNA	introns	10000000	chr5	134	69	0.0637527	0.449728	0.18024	0.775213	0.81976	0.911279	0.339901	0.32522	1
ES_1	ENSG00000125691.12	RPL23	mRNA	mRNA	exons	10000000	chr17	1512	108	0.0225835	-0.449727	0.743403	0.773017	0.256597	0.963408	0.0666667	0.0677891	1
ES_2	ENSG00000099282.9	TSPAN15	mRNA	mRNA	exons	10000000	chr10	8	6	0.131813	0.449705	0.222747	0.630911	0.777253	0.909495	0.428571	0.199874	0
DE_1	ENSG00000130312.6	MRPL34	mRNA	mRNA	introns	10000000	chr19	433	131	0.156685	0.449702	0.190672	0.775213	0.809328	0.909128	0.23227	0.228147	0
DE_2	ENSG00000131013.3	PPIL4	mRNA	mRNA	introns	10000000	chr6	1040	651	0.0830155	0.449701	0.156803	0.810935	0.843197	0.912472	0.384979	0.383103	0
ES_1	ENSG00000130741.10	EIF2S3	mRNA	mRNA	exons	10000000	chrX	122	23	0.0277159	0.449686	0.191977	0.620232	0.808023	0.976695	0.158621	0.139996	0
DE_1	ENSG00000185920.15	PTCH1	mRNA	mRNA	introns	10000000	chr9	1807	620	0.0579604	0.449684	0.175704	0.775213	0.824296	0.912598	0.255459	0.25442	0
ES_1	ENSG00000198168.8	SVIP	mRNA	mRNA	exons	10000000	chr11	110	19	0.0300169	0.449682	0.207005	0.620232	0.792995	0.972603	0.147287	0.127951	0
DE_2	ENSG00000204217.13	BMPR2	mRNA	mRNA	exons	10000000	chr2	1497	1355	0.0814734	0.449678	0.149294	0.658353	0.850706	0.982957	0.475105	0.473899	0
ES_1	ENSG00000182899.16	RPL35A	mRNA	mRNA	introns	10000000	chr3	456	110	0.0270593	0.449676	0.150125	0.765096	0.849875	0.926332	0.194346	0.188209	0
DE_2	ENSG00000173698.17	ADGRG2	mRNA	mRNA	exons	10000000	chrX	89	49	0.0809406	0.449676	0.188366	0.658353	0.811634	0.978483	0.355072	0.333755	0
DE_2	ENSG00000180964.16	TCEAL8	mRNA	mRNA	exons	10000000	chrX	89	49	0.0809406	0.449676	0.188366	0.658353	0.811634	0.978483	0.355072	0.333755	0
DE_2	MSTRG.46982	UTL46982	readthrough	readthrough	intergenic	10000000	chr3	300	97	0.0362694	-0.449667	0.808007	0.919612	0.191993	0.824976	0.244332	0.251477	0
DE_2	ENSG00000198791.11	CNOT7	mRNA	mRNA	exons	10000000	chr8	305	172	0.0901295	0.449659	0.166875	0.658353	0.833125	0.981307	0.360587	0.354205	0
DE_1	ENSG00000101391.20	CDK5RAP1	mRNA	mRNA	introns	10000000	chr20	949	277	0.13135	0.449657	0.186063	0.775213	0.813937	0.910421	0.225938	0.224068	0
DE_2	ENSG00000234377.7	RNF219-AS1	lncRNA	lncRNA	introns	10000000	chr13	687	315	0.0971798	0.449651	0.169565	0.810935	0.830435	0.906314	0.314371	0.311558	0
ES_1	ENSG00000180626.9	ZNF594	mRNA	mRNA	exons	10000000	chr17	203	24	0.0373795	0.449644	0.218877	0.620232	0.781123	0.969393	0.105727	0.0971618	0
ES_1	ENSG00000276293.4	PIP4K2B	mRNA	mRNA	exons	10000000	chr17	203	24	0.0373795	0.449644	0.218877	0.620232	0.781123	0.969393	0.105727	0.0971618	0
ES_2	ENSG00000263002.7	ZNF234	mRNA	mRNA	introns	10000000	chr19	56	3	0.0277446	-0.449641	0.714383	0.81498	0.285617	0.823976	0.0508475	0.083371	0
ES_2	MSTRG.32118	UTL32118	readthrough	readthrough	intergenic	10000000	chr19	56	3	0.0277446	-0.449641	0.714383	0.868591	0.285617	0.741252	0.0508475	0.083371	0
ES_2	MSTRG.32344	UTL32344	readthrough	readthrough	intergenic	10000000	chr19	56	3	0.0277446	-0.449641	0.714383	0.868591	0.285617	0.741252	0.0508475	0.083371	0
ES_1	ENSG00000143258.15	USP21	mRNA	mRNA	introns	10000000	chr1	90	7	0.00679411	-0.449639	0.777847	0.861125	0.222153	0.887696	0.0721649	0.0981319	0
DE_2	ENSG00000178718.6	RPP25	mRNA	mRNA	exons	10000000	chr15	15	7	0.113833	0.449629	0.236357	0.658353	0.763643	0.973833	0.318182	0.218774	0
DE_2	MSTRG.29765	UTL29765	cre	dELS	intergenic	10000000	chr17	278	48	0.0545902	-0.449623	0.75562	0.892879	0.24438	0.824976	0.147239	0.153446	0
DE_1	ENSG00000025039.14	RRAGD	mRNA	mRNA	introns	10000000	chr6	79	39	0.065471	0.449621	0.197569	0.775213	0.802431	0.907107	0.330508	0.3062	0
DE_2	MSTRG.53179	UTL53179	readthrough	readthrough	intergenic	10000000	chr4	340	106	0.036632	-0.449611	0.803711	0.917314	0.196289	0.824976	0.237668	0.243913	0
DE_1	ENSG00000116652.6	DLEU2L	lncRNA	lncRNA	exons	10000000	chr1	13	11	0.073914	0.449602	0.232696	0.667459	0.767304	0.959263	0.458333	0.332509	0
DE_1	ENSG00000198756.11	COLGALT2	mRNA	mRNA	exons	10000000	chr1	13	11	0.073914	0.449602	0.232696	0.667459	0.767304	0.959263	0.458333	0.332509	0
DE_1	ENSG00000267561.2	AC093155.3	mRNA	mRNA	exons	10000000	chr1	13	11	0.073914	0.449602	0.232696	0.667459	0.767304	0.959263	0.458333	0.332509	0
DE_2	MSTRG.11983	UTL11983	readthrough	readthrough	intergenic	10000000	chr11	86	41	0.0828496	0.449586	0.191979	0.815048	0.808021	0.882133	0.322835	0.301124	0
DE_2	ENSG00000114757.18	PEX5L	mRNA	mRNA	introns	10000000	chr3	282	184	0.0731911	0.44958	0.164455	0.810935	0.835545	0.908634	0.39485	0.388	0
ES_2	ENSG00000241343.9	RPL36A	mRNA	mRNA	exons	10000000	chrX	98	35	0.0525052	0.449576	0.171846	0.630911	0.828154	0.928313	0.263158	0.235764	0
ES_1	ENSG00000196510.12	ANAPC7	mRNA	mRNA	introns	10000000	chr12	565	101	0.0315622	0.44957	0.170727	0.765096	0.829273	0.918056	0.151652	0.147411	0
DE_2	MSTRG.44760	UTL44760	intergenic	intergenic	intergenic	10000000	chr3	91	58	0.0714951	0.449559	0.186073	0.815048	0.813927	0.885243	0.389262	0.368394	0
DE_1	ENSG00000114767.6	RRP9	mRNA	mRNA	exons	10000000	chr3	47	27	0.06444	0.449554	0.200242	0.667459	0.799758	0.961555	0.364865	0.324649	0
DE_1	MSTRG.47786	UTL47786	readthrough	readthrough	intergenic	10000000	chr3	47	27	0.06444	0.449554	0.200242	0.908141	0.799758	0.884458	0.364865	0.324649	0
DE_2	ENSG00000172139.14	SLC9C1	mRNA	mRNA	introns	10000000	chr3	32	22	0.0771191	0.449552	0.199168	0.810935	0.800832	0.893714	0.407407	0.351301	0
ES_1	MSTRG.47892	UTL47892	readthrough	readthrough	intergenic	10000000	chr3	383	43	0.0125939	-0.44955	0.795176	0.947496	0.204824	0.862834	0.100939	0.107317	0
ES_2	ENSG00000256742.1	AC145422.1	lncRNA	lncRNA	introns	10000000	chr12	135	42	0.0549301	0.44955	0.171283	0.762382	0.828717	0.891372	0.237288	0.217918	0
DE_1	ENSG00000257523.2	LINC02326	lncRNA	lncRNA	introns	10000000	chr14	7	5	0.164121	0.449536	0.263141	0.775213	0.736859	0.893617	0.416667	0.225022	1
DE_1	ENSG00000254934.5	LINC00678	lncRNA	lncRNA	introns	10000000	chr11	41	18	0.0762946	0.449534	0.205587	0.775213	0.794413	0.904701	0.305085	0.26147	0
ES_1	ENSG00000187049.9	TMEM216	mRNA	mRNA	introns	10000000	chr11	104	18	0.0300777	0.449524	0.207388	0.765096	0.792612	0.903381	0.147541	0.127207	0
ES_2	ENSG00000031003.10	FAM13B	mRNA	mRNA	exons	10000000	chr5	186	71	0.0472607	0.449514	0.146245	0.630911	0.853755	0.939236	0.276265	0.260981	0
DE_2	MSTRG.53941	UTL53941	readthrough	readthrough	intergenic	10000000	chr5	161	44	0.0338362	-0.449512	0.789932	0.909715	0.210068	0.824976	0.214634	0.227657	0
ES_1	ENSG00000088756.12	ARHGAP28	mRNA	mRNA	introns	10000000	chr18	5105	550	0.0356905	-0.449469	0.791633	0.868326	0.208367	0.887696	0.0972591	0.0977026	0
ES_2	ENSG00000271945.1	AL590426.2	lncRNA	lncRNA	introns	10000000	chr6	3	5	0.221035	0.449463	0.203871	0.762382	0.796129	0.874012	0.625	0.209547	0
ES_2	ENSG00000281248.1	LINC02536	lncRNA	lncRNA	introns	10000000	chr6	3	5	0.221035	0.449463	0.203871	0.762382	0.796129	0.874012	0.625	0.209547	0
ES_2	MSTRG.59465	UTL59465	tRNAderived	tRNAderived	intergenic	10000000	chr6	3	5	0.221035	0.449463	0.203871	0.852831	0.796129	0.840598	0.625	0.209547	2
ES_2	MSTRG.61686	UTL61686	readthrough	readthrough	intergenic	10000000	chr6	3	5	0.221035	0.449463	0.203871	0.852831	0.796129	0.840598	0.625	0.209547	0
ES_1	MSTRG.70645	UTL70645	readthrough	readthrough	intergenic	10000000	chr8	704	156	0.0354153	0.449459	0.152424	0.719248	0.847576	0.93107	0.181395	0.177548	0
ES_1	ENSG00000166200.14	COPS2	mRNA	mRNA	introns	10000000	chr15	3001	256	0.0208083	-0.449447	0.764743	0.85443	0.235257	0.887696	0.0785999	0.0792415	0
ES_1	ENSG00000140326.13	CDAN1	mRNA	mRNA	exons	10000000	chr15	81	3	0.00903439	-0.449444	0.6768	0.72152	0.3232	0.963408	0.0357143	0.0529806	0
ES_1	ENSG00000218690.2	HIST1H2APS4	ncRNA	pseudogene	exons	10000000	chr6	39	1	0.00340053	-0.449444	0.721931	0.756383	0.278069	0.963408	0.025	0.0743692	0
ES_1	MSTRG.59031	UTL59031	cre	pELS	intergenic	10000000	chr6	39	1	0.00340053	-0.449444	0.721931	0.901181	0.278069	0.862834	0.025	0.0743692	0
ES_1	MSTRG.62491	UTL62491	cre	dELS	intergenic	10000000	chr6	39	1	0.00340053	-0.449444	0.721931	0.901181	0.278069	0.862834	0.025	0.0743692	0
DE_2	MSTRG.47076	UTL47076	readthrough	readthrough	intergenic	10000000	chr3	138	88	0.0715308	0.449436	0.171569	0.815048	0.828431	0.893224	0.389381	0.37549	0
ES_1	ENSG00000158023.9	WDR66	mRNA	mRNA	introns	10000000	chr12	101	17	0.0297182	0.449432	0.203815	0.765096	0.796185	0.904782	0.144068	0.123583	0
ES_2	ENSG00000130762.14	ARHGEF16	mRNA	mRNA	introns	10000000	chr1	100	17	0.01485	-0.449428	0.806728	0.863741	0.193272	0.823976	0.145299	0.175334	0
ES_1	ENSG00000237753.1	FLJ42351	lncRNA	lncRNA	introns	10000000	chr2	35	1	0.00257176	-0.449421	0.766756	0.855175	0.233244	0.887696	0.0277778	0.0970364	0
ES_2	MSTRG.14052	UTL14052	readthrough	readthrough	intergenic	10000000	chr12	37	2	0.00954384	-0.449391	0.744965	0.875829	0.255035	0.741252	0.0512821	0.116948	0
DE_1	ENSG00000022277.12	RTF2	mRNA	mRNA	introns	10000000	chr20	1790	284	0.0713971	-0.449378	0.756411	0.853767	0.243589	0.88729	0.136933	0.137856	1
ES_1	ENSG00000009950.15	MLXIPL	mRNA	mRNA	introns	10000000	chr7	298	28	0.0134858	-0.449377	0.769139	0.856178	0.230861	0.887696	0.0858896	0.0932813	0
DE_1	ENSG00000166226.12	CCT2	mRNA	mRNA	introns	10000000	chr12	693	292	0.0743951	0.449377	0.169365	0.775213	0.830635	0.914964	0.296447	0.293615	0
ES_2	ENSG00000051382.8	PIK3CB	mRNA	mRNA	exons	10000000	chr3	116	49	0.0473835	0.44937	0.158511	0.630911	0.841489	0.933261	0.29697	0.272432	0
DE_1	ENSG00000143340.6	FAM163A	mRNA	mRNA	introns	10000000	chr1	150	91	0.0529941	0.449355	0.168868	0.775213	0.831132	0.915064	0.377593	0.364401	0
ES_2	ENSG00000143476.17	DTL	mRNA	mRNA	exons	10000000	chr1	151	69	0.0399162	0.449351	0.140578	0.630911	0.859422	0.941789	0.313636	0.294235	0
ES_1	ENSG00000131966.13	ACTR10	mRNA	mRNA	introns	10000000	chr14	1010	170	0.0386741	0.44935	0.167119	0.765096	0.832881	0.919611	0.144068	0.141756	0
ES_1	ENSG00000227517.6	LINC01483	lncRNA	lncRNA	introns	10000000	chr17	202	10	0.0156519	-0.449349	0.697182	0.820361	0.302818	0.887696	0.0471698	0.0541488	0
ES_2	ENSG00000283982.1	AL445623.2	lncRNA	lncRNA	introns	10000000	chr9	2829	449	0.0268109	-0.449348	0.813348	0.867924	0.186652	0.823976	0.136974	0.137866	0
DE_2	MSTRG.46903	UTL46903	intergenic	intergenic	intergenic	10000000	chr3	1119	792	0.0793934	0.44934	0.154015	0.815048	0.845985	0.903141	0.414443	0.412726	0
ES_1	ENSG00000206053.12	JPT2	mRNA	mRNA	introns	10000000	chr16	514	66	0.0365106	0.449337	0.192842	0.765096	0.807158	0.907445	0.113793	0.11004	1
DE_1	MSTRG.51801	UTL51801	readthrough	readthrough	intergenic	10000000	chr4	2295	1317	0.0674274	0.449331	0.154235	0.908141	0.845765	0.914255	0.364618	0.363739	0
ES_2	ENSG00000256206.2	AC018523.2	mRNA	mRNA	introns	10000000	chr11	89	10	0.0195261	-0.449329	0.772194	0.844465	0.227806	0.823976	0.10101	0.129039	0
DE_1	MSTRG.23561	UTL23561	readthrough	readthrough	intergenic	10000000	chr15	82	26	0.0773432	0.44932	0.214896	0.908141	0.785104	0.875298	0.240741	0.219838	0
DE_1	ENSG00000158321.16	AUTS2	mRNA	mRNA	introns	10000000	chr7	105019	77521	0.105947	0.449317	0.146858	0.775213	0.853142	0.923893	0.42468	0.424661	1
ES_2	ENSG00000102218.5	RP2	mRNA	mRNA	introns	10000000	chrX	184	28	0.0223718	-0.449311	0.808137	0.864536	0.191863	0.823976	0.132075	0.146553	0
ES_2	MSTRG.78010	UTL78010	intergenic	intergenic	intergenic	10000000	chrX	184	28	0.0223718	-0.449311	0.808137	0.899028	0.191863	0.741252	0.132075	0.146553	0
DE_2	MSTRG.57001	UTL57001	readthrough	readthrough	intergenic	10000000	chr5	35	6	0.0212245	-0.449303	0.753761	0.891927	0.246239	0.824976	0.146341	0.207654	0
ES_1	ENSG00000229271.1	AC091493.1	lncRNA	lncRNA	introns	10000000	chr3	217	50	0.0258464	0.449301	0.167979	0.765096	0.832021	0.919175	0.187266	0.175026	1
DE_2	ENSG00000121680.15	PEX16	mRNA	mRNA	exons	10000000	chr11	19	11	0.100611	0.449289	0.228253	0.658353	0.771747	0.974833	0.366667	0.279355	0
ES_2	ENSG00000112531.16	QKI	mRNA	mRNA	exons	10000000	chr6	499	96	0.0255142	-0.449286	0.828014	0.835728	0.171986	0.887685	0.161345	0.167042	0
ES_1	ENSG00000182173.12	TSEN54	mRNA	mRNA	introns	10000000	chr17	170	8	0.0148785	-0.449283	0.687977	0.816133	0.312023	0.887696	0.0449438	0.0531065	0
ES_2	ENSG00000188993.3	LRRC66	mRNA	mRNA	introns	10000000	chr4	25	13	0.0610994	0.449282	0.181225	0.762382	0.818775	0.885712	0.342105	0.243827	0
DE_1	MSTRG.36367	UTL36367	antisense	antisense	intergenic	10000000	chr2	34	7	0.0185318	-0.449248	0.771466	0.957302	0.228534	0.807789	0.170732	0.239881	0
ES_1	MSTRG.55078	UTL55078	readthrough	readthrough	intergenic	10000000	chr5	288	28	0.0120371	-0.449246	0.778969	0.937922	0.221031	0.862834	0.0886076	0.0964537	0
ES_1	MSTRG.77413	UTL77413	readthrough	readthrough	intergenic	10000000	chrX	40	1	0.00367537	-0.449246	0.68238	0.876036	0.31762	0.862834	0.0243902	0.0699702	0
ES_2	ENSG00000013810.18	TACC3	mRNA	mRNA	introns	10000000	chr4	287	55	0.0225172	-0.449243	0.817665	0.870577	0.182335	0.823976	0.160819	0.170899	0
ES_1	ENSG00000164442.9	CITED2	mRNA	mRNA	exons	10000000	chr6	298	28	0.012461	-0.449232	0.769027	0.794806	0.230973	0.963408	0.0858896	0.0932785	0
ES_1	ENSG00000242880.1	AC046136.1	lncRNA	lncRNA	introns	10000000	chr3	13	5	0.0431436	0.44921	0.256272	0.765096	0.743728	0.892211	0.277778	0.133769	0
DE_2	ENSG00000121410.11	A1BG	mRNA	mRNA	exons	10000000	chr19	20	8	0.207159	0.449201	0.266658	0.658353	0.733342	0.97271	0.285714	0.210119	0
ES_1	ENSG00000147955.16	SIGMAR1	mRNA	mRNA	exons	10000000	chr9	114	17	0.0251908	0.449199	0.218211	0.620232	0.781789	0.969846	0.129771	0.112783	0
ES_2	ENSG00000011523.13	CEP68	mRNA	mRNA	introns	10000000	chr2	523	134	0.0230623	-0.449188	0.849151	0.88942	0.150849	0.823976	0.203957	0.210019	0
DE_2	ENSG00000226926.7	PDZPH1P	ncRNA	pseudogene	introns	10000000	chr5	24	3	0.0154762	-0.449186	0.732868	0.844324	0.267132	0.864178	0.111111	0.202687	0
ES_1	ENSG00000108094.14	CUL2	mRNA	mRNA	introns	10000000	chr10	2685	329	0.0215352	-0.449172	0.803765	0.875192	0.196235	0.887696	0.109157	0.110077	0
DE_2	ENSG00000103275.19	UBE2I	mRNA	mRNA	introns	10000000	chr16	430	78	0.0515779	-0.449172	0.76354	0.857115	0.23646	0.864178	0.153543	0.157604	0
ES_2	ENSG00000088325.15	TPX2	mRNA	mRNA	exons	10000000	chr20	76	5	0.0296054	-0.449169	0.73413	0.753595	0.26587	0.887685	0.0617284	0.0860582	1
DE_2	ENSG00000166526.16	ZNF3	mRNA	mRNA	exons	10000000	chr7	213	61	0.0411042	-0.449162	0.797829	0.82151	0.202171	0.972075	0.222628	0.232491	0
ES_2	ENSG00000163812.13	ZDHHC3	mRNA	mRNA	introns	10000000	chr3	857	195	0.0255237	-0.449156	0.843597	0.885748	0.156403	0.823976	0.185361	0.188882	0
DE_2	ENSG00000097096.8	SYDE2	mRNA	mRNA	exons	10000000	chr1	118	81	0.0599626	0.449156	0.176886	0.658353	0.823114	0.979286	0.407035	0.390952	0
DE_1	ENSG00000124380.10	SNRNP27	mRNA	mRNA	exons	10000000	chr2	37	8	0.019462	-0.449145	0.77507	0.814112	0.22493	0.954891	0.177778	0.240931	0
ES_1	ENSG00000166573.5	GALR1	mRNA	mRNA	introns	10000000	chr18	279	43	0.0510563	0.449126	0.189755	0.765096	0.810245	0.908633	0.13354	0.125912	0
ES_2	ENSG00000226519.1	LINC00390	lncRNA	lncRNA	introns	10000000	chr13	3	4	0.282593	0.449117	0.259565	0.762382	0.740435	0.848277	0.571429	0.170578	0
ES_2	MSTRG.18668	UTL18668	intergenic	intergenic	intergenic	10000000	chr13	3	4	0.282593	0.449117	0.259565	0.852831	0.740435	0.799767	0.571429	0.170578	0
ES_1	MSTRG.24564	UTL24564	cre	PLS	intergenic	10000000	chr16	84	3	0.010155	-0.449102	0.721877	0.901181	0.278123	0.862834	0.0344828	0.0503799	0
ES_2	ENSG00000112378.11	PERP	mRNA	mRNA	introns	10000000	chr6	54	22	0.0540307	0.449099	0.189844	0.762382	0.810156	0.881274	0.289474	0.240809	0
ES_2	ENSG00000084652.15	TXLNA	mRNA	mRNA	exons	10000000	chr1	88	41	0.0406985	0.449098	0.157841	0.630911	0.842159	0.933301	0.317829	0.285431	0
DE_1	ENSG00000130939.18	UBE4B	mRNA	mRNA	exons	10000000	chr1	445	278	0.054571	0.449098	0.159062	0.667459	0.840938	0.968555	0.384509	0.380017	1
DE_2	ENSG00000124915.10	DKFZP434K028	lncRNA	lncRNA	introns	10000000	chr11	2	4	0.347564	0.449095	0.260346	0.810935	0.739654	0.87538	0.666667	0.256264	0
DE_2	ENSG00000204710.2	SPDYC	mRNA	mRNA	introns	10000000	chr11	2	4	0.347564	0.449095	0.260346	0.810935	0.739654	0.87538	0.666667	0.256264	0
DE_2	ENSG00000284605.1	AC127526.3	ncRNA	pseudogene	introns	10000000	chr11	2	4	0.347564	0.449095	0.260346	0.810935	0.739654	0.87538	0.666667	0.256264	0
ES_2	MSTRG.57037	UTL57037	readthrough	readthrough	intergenic	10000000	chr5	136	21	0.0191177	-0.449094	0.802471	0.896749	0.197529	0.741252	0.133758	0.154065	0
DE_1	ENSG00000101331.15	CCM2L	mRNA	mRNA	exons	10000000	chr20	20	7	0.157501	0.449088	0.240859	0.667459	0.759141	0.958908	0.259259	0.186142	0
ES_1	ENSG00000105339.10	DENND3	mRNA	mRNA	exons	10000000	chr8	152	12	0.0126176	-0.44907	0.763398	0.789848	0.236602	0.963408	0.0731707	0.0869881	0
DE_2	ENSG00000263812.5	LINC00908	lncRNA	lncRNA	introns	10000000	chr18	19	1	0.0174354	-0.449051	0.70138	0.832682	0.29862	0.864178	0.05	0.148531	0
DE_2	MSTRG.31441	UTL31441	cre	PLS	intergenic	10000000	chr18	19	1	0.0174354	-0.449051	0.70138	0.862478	0.29862	0.824976	0.05	0.148531	0
DE_2	MSTRG.26464	UTL26464	readthrough	readthrough	intergenic	10000000	chr16	57	7	0.0349189	-0.449045	0.733322	0.880985	0.266678	0.824976	0.109375	0.138531	0
DE_2	ENSG00000270647.5	TAF15	mRNA	mRNA	exons	10000000	chr17	217	76	0.110732	0.449043	0.191897	0.658353	0.808103	0.978483	0.259386	0.251107	0
DE_2	ENSG00000120262.9	CCDC170	mRNA	mRNA	exons	10000000	chr6	11	9	0.108508	0.449041	0.235424	0.658353	0.764576	0.973833	0.45	0.309747	0
DE_2	ENSG00000204789.4	ZNF204P	ncRNA	pseudogene	exons	10000000	chr6	11	9	0.108508	0.449041	0.235424	0.658353	0.764576	0.973833	0.45	0.309747	0
DE_2	ENSG00000170653.18	ATF7	mRNA	mRNA	exons	10000000	chr12	200	93	0.0821009	0.449041	0.180854	0.658353	0.819146	0.978788	0.317406	0.30787	0
ES_2	MSTRG.77292	UTL77292	readthrough	readthrough	intergenic	10000000	chrX	74	27	0.0536405	0.449021	0.175166	0.852831	0.824834	0.862324	0.267327	0.231761	0
ES_1	ENSG00000110090.12	CPT1A	mRNA	mRNA	introns	10000000	chr11	98	17	0.0301459	0.449019	0.20787	0.765096	0.79213	0.9033	0.147826	0.126398	0
ES_1	MSTRG.13957	UTL13957	readthrough	readthrough	intergenic	10000000	chr11	98	17	0.0301459	0.449019	0.20787	0.719248	0.79213	0.897994	0.147826	0.126398	0
DE_2	ENSG00000136270.13	TBRG4	mRNA	mRNA	exons	10000000	chr7	139	82	0.084671	0.449005	0.176461	0.658353	0.823539	0.979491	0.371041	0.357219	1
DE_2	ENSG00000108106.13	UBE2S	mRNA	mRNA	introns	10000000	chr19	233	37	0.0822414	-0.449004	0.754445	0.853136	0.245555	0.864178	0.137037	0.144167	0
ES_2	ENSG00000145428.14	RNF175	mRNA	mRNA	introns	10000000	chr4	609	258	0.0497778	0.448997	0.128659	0.762382	0.871341	0.913635	0.297578	0.292676	0
DE_1	ENSG00000101464.10	PIGU	mRNA	mRNA	exons	10000000	chr20	32	10	0.140626	0.448996	0.239504	0.667459	0.760496	0.959163	0.238095	0.19025	0
ES_1	ENSG00000261310.1	AC009081.1	lncRNA	lncRNA	introns	10000000	chr16	550	71	0.0367057	0.448994	0.192225	0.765096	0.807775	0.907755	0.114332	0.110806	0
DE_1	MSTRG.54195	UTL54195	intergenic	intergenic	intergenic	10000000	chr5	25	15	0.0742858	0.448994	0.22278	0.908141	0.77722	0.870595	0.375	0.303755	0
DE_1	MSTRG.54834	UTL54834	intergenic	intergenic	intergenic	10000000	chr5	25	15	0.0742858	0.448994	0.22278	0.908141	0.77722	0.870595	0.375	0.303755	0
DE_1	ENSG00000261441.1	AC124068.2	lncRNA	lncRNA	exons	10000000	chr15	31	11	0.0865553	0.448986	0.223998	0.667459	0.776002	0.959633	0.261905	0.210078	2
ES_1	ENSG00000126602.10	TRAP1	mRNA	mRNA	exons	10000000	chr16	132	16	0.0344654	0.448984	0.225741	0.620232	0.774259	0.967954	0.108108	0.0952284	0
ES_2	ENSG00000197119.12	SLC25A29	mRNA	mRNA	introns	10000000	chr14	166	48	0.0664394	0.448973	0.177402	0.762382	0.822598	0.887803	0.224299	0.208826	0
DE_2	MSTRG.32234	UTL32234	readthrough	readthrough	intergenic	10000000	chr19	177	27	0.0790014	-0.448964	0.749038	0.889569	0.250962	0.824976	0.132353	0.141661	0
DE_2	ENSG00000182173.12	TSEN54	mRNA	mRNA	introns	10000000	chr17	33	3	0.0287426	-0.448962	0.710049	0.835548	0.289951	0.864178	0.0833333	0.133719	0
ES_1	MSTRG.30988	UTL30988	cre	dELS	intergenic	10000000	chr18	4432	892	0.066673	0.448962	0.149382	0.719248	0.850618	0.933402	0.167543	0.166954	0
DE_2	ENSG00000234915.1	AL360091.3	lncRNA	lncRNA	introns	10000000	chr1	23	18	0.0683631	0.448959	0.21521	0.810935	0.78479	0.888493	0.439024	0.36379	0
DE_2	MSTRG.1733	UTL1733	readthrough	readthrough	intergenic	10000000	chr1	23	18	0.0683631	0.448959	0.21521	0.815048	0.78479	0.869315	0.439024	0.36379	0
DE_2	MSTRG.6392	UTL6392	intergenic	intergenic	intergenic	10000000	chr1	23	18	0.0683631	0.448959	0.21521	0.815048	0.78479	0.869315	0.439024	0.36379	0
DE_2	MSTRG.742	UTL742	cre	PLS	intergenic	10000000	chr1	23	18	0.0683631	0.448959	0.21521	0.815048	0.78479	0.869315	0.439024	0.36379	0
DE_1	ENSG00000092295.11	TGM1	mRNA	mRNA	exons	10000000	chr14	26	2	0.0176746	-0.448949	0.752967	0.797761	0.247033	0.954891	0.0714286	0.140913	0
ES_1	ENSG00000157869.14	RAB28	mRNA	mRNA	exons	10000000	chr4	95	7	0.0086578	-0.44893	0.745276	0.774539	0.254724	0.963408	0.0686275	0.0919295	0
ES_2	MSTRG.64156	UTL64156	intergenic	intergenic	intergenic	10000000	chr7	71	28	0.0566025	0.448927	0.167424	0.852831	0.832576	0.868467	0.282828	0.244998	0
DE_1	ENSG00000182134.15	TDRKH	mRNA	mRNA	exons	10000000	chr1	80	49	0.0535036	0.44892	0.187153	0.667459	0.812847	0.963638	0.379845	0.355548	0
ES_2	ENSG00000101746.15	NOL4	mRNA	mRNA	introns	10000000	chr18	294	80	0.0901421	0.448919	0.165285	0.762382	0.834715	0.894567	0.213904	0.205175	0
ES_2	ENSG00000151881.14	TMEM267	mRNA	mRNA	introns	10000000	chr5	276	106	0.0475501	0.448915	0.142116	0.762382	0.857884	0.906498	0.277487	0.267047	0
ES_1	ENSG00000224505.2	AC138150.1	lncRNA	lncRNA	introns	10000000	chr17	758	49	0.0204383	-0.448914	0.725622	0.835615	0.274378	0.887696	0.0607187	0.0628173	0
DE_1	ENSG00000177889.9	UBE2N	mRNA	mRNA	introns	10000000	chr12	2307	1037	0.0793644	0.448913	0.163578	0.775213	0.836422	0.916568	0.310108	0.309246	0
ES_1	ENSG00000158445.9	KCNB1	mRNA	mRNA	exons	10000000	chr20	50	1	0.00900006	-0.448886	0.641754	0.696328	0.358246	0.963408	0.0196078	0.0429649	0
DE_2	ENSG00000226983.2	LINC01692	lncRNA	lncRNA	introns	10000000	chr21	52	5	0.0719984	0.44886	0.332907	0.810935	0.667093	0.864178	0.0877193	0.07313	0
ES_1	ENSG00000186806.5	VSIG10L	mRNA	mRNA	introns	10000000	chr19	150	6	0.0207159	-0.448859	0.688605	0.81626	0.311395	0.887696	0.0384615	0.0467207	0
ES_1	ENSG00000268797.1	AC008537.1	mRNA	mRNA	introns	10000000	chr19	150	6	0.0207159	-0.448859	0.688605	0.81626	0.311395	0.887696	0.0384615	0.0467207	0
DE_2	ENSG00000258441.1	LINC00641	lncRNA	lncRNA	introns	10000000	chr14	411	92	0.0514326	-0.448856	0.778872	0.865122	0.221128	0.864178	0.182903	0.187558	0
ES_1	MSTRG.69605	UTL69605	cre	dELS	intergenic	10000000	chr8	1226	287	0.0374136	0.448839	0.143264	0.719248	0.856736	0.937162	0.189689	0.187405	0
ES_1	ENSG00000234912.12	SNHG20	lncRNA	lncRNA	exons	10000000	chr17	153	18	0.0371963	0.448837	0.222118	0.620232	0.777882	0.968339	0.105263	0.094227	1
DE_2	ENSG00000106665.15	CLIP2	mRNA	mRNA	introns	10000000	chr7	2816	1031	0.0525487	-0.448832	0.821339	0.887589	0.178661	0.864178	0.268001	0.268765	0
DE_1	ENSG00000101236.16	RNF24	mRNA	mRNA	introns	10000000	chr20	3683	1159	0.141611	0.448829	0.178501	0.775213	0.821499	0.911627	0.239364	0.238867	0
DE_1	ENSG00000184924.5	PTRHD1	mRNA	mRNA	exons	10000000	chr2	22	18	0.0736459	0.4488	0.203567	0.667459	0.796433	0.960995	0.45	0.369967	0
DE_1	MSTRG.39772	UTL39772	readthrough	readthrough	intergenic	10000000	chr2	22	18	0.0736459	0.4488	0.203567	0.908141	0.796433	0.882503	0.45	0.369967	0
DE_1	ENSG00000213064.9	SFT2D2	mRNA	mRNA	introns	10000000	chr1	570	360	0.0551702	0.448783	0.157458	0.775213	0.842542	0.919482	0.387097	0.383591	0
DE_2	MSTRG.32435	UTL32435	readthrough	readthrough	intergenic	10000000	chr19	90	12	0.0690531	-0.448783	0.729715	0.878536	0.270285	0.824976	0.117647	0.135624	0
DE_1	ENSG00000119397.16	CNTRL	mRNA	mRNA	introns	10000000	chr9	1388	469	0.0570796	0.448761	0.177557	0.775213	0.822443	0.911778	0.252558	0.251214	1
DE_1	ENSG00000232112.3	TMA7	mRNA	mRNA	exons	10000000	chr3	48	9	0.0210325	-0.448756	0.76164	0.80392	0.23836	0.954891	0.157895	0.202447	0
DE_1	ENSG00000164082.14	GRM2	mRNA	mRNA	introns	10000000	chr3	48	9	0.0210325	-0.448756	0.76164	0.856458	0.23836	0.88729	0.157895	0.202447	0
DE_1	MSTRG.47290	UTL47290	readthrough	readthrough	intergenic	10000000	chr3	48	9	0.0210325	-0.448756	0.76164	0.954507	0.23836	0.807789	0.157895	0.202447	0
DE_2	MSTRG.5695	UTL5695	readthrough	readthrough	intergenic	10000000	chr1	87	25	0.0251014	-0.448752	0.788996	0.909315	0.211004	0.824976	0.223214	0.248296	1
DE_1	ENSG00000198805.11	PNP	mRNA	mRNA	exons	10000000	chr14	69	26	0.0865798	0.448751	0.211407	0.667459	0.788593	0.959989	0.273684	0.247691	0
ES_2	ENSG00000235890.2	TSPEAR-AS1	lncRNA	lncRNA	introns	10000000	chr21	75	2	0.0199676	-0.448749	0.617759	0.776407	0.382241	0.823976	0.025974	0.0380893	0
ES_1	ENSG00000269439.5	AC010618.3	lncRNA	lncRNA	exons	10000000	chr19	51	1	0.0101549	-0.448742	0.717417	0.752947	0.282583	0.963408	0.0192308	0.0412887	0
ES_1	ENSG00000269242.1	AC010422.3	mRNA	mRNA	introns	10000000	chr19	51	1	0.0101549	-0.448742	0.717417	0.831052	0.282583	0.887696	0.0192308	0.0412887	0
ES_1	MSTRG.32585	UTL32585	readthrough	readthrough	intergenic	10000000	chr19	51	1	0.0101549	-0.448742	0.717417	0.898238	0.282583	0.862834	0.0192308	0.0412887	0
ES_1	MSTRG.33639	UTL33639	readthrough	readthrough	intergenic	10000000	chr19	51	1	0.0101549	-0.448742	0.717417	0.898238	0.282583	0.862834	0.0192308	0.0412887	0
ES_1	MSTRG.33889	UTL33889	readthrough	readthrough	intergenic	10000000	chr19	51	1	0.0101549	-0.448742	0.717417	0.898238	0.282583	0.862834	0.0192308	0.0412887	0
DE_2	ENSG00000156990.14	RPUSD3	mRNA	mRNA	exons	10000000	chr3	121	77	0.071383	0.448723	0.173226	0.658353	0.826774	0.980694	0.388889	0.373109	0
DE_1	ENSG00000173992.8	CCS	mRNA	mRNA	introns	10000000	chr11	480	102	0.0369287	-0.448723	0.77771	0.865181	0.22229	0.88729	0.175258	0.179265	0
DE_1	ENSG00000148688.13	RPP30	mRNA	mRNA	introns	10000000	chr10	856	219	0.0449643	-0.448708	0.797901	0.876254	0.202099	0.88729	0.203721	0.206112	0
DE_2	ENSG00000137460.8	FHDC1	mRNA	mRNA	introns	10000000	chr4	145	88	0.0713096	0.448703	0.177093	0.810935	0.822907	0.903024	0.377682	0.364438	0
DE_1	ENSG00000197841.14	ZNF181	mRNA	mRNA	exons	10000000	chr19	22	1	0.0235408	-0.448693	0.706342	0.763282	0.293658	0.954891	0.0434783	0.115403	0
DE_1	ENSG00000221916.3	C19orf73	mRNA	mRNA	exons	10000000	chr19	22	1	0.0235408	-0.448693	0.706342	0.763282	0.293658	0.954891	0.0434783	0.115403	0
DE_1	ENSG00000243560.3	RN7SL364P	lncRNA	lncRNA	exons	10000000	chr19	22	1	0.0235408	-0.448693	0.706342	0.763282	0.293658	0.954891	0.0434783	0.115403	0
DE_1	ENSG00000268375.1	AC010325.2	lncRNA	lncRNA	introns	10000000	chr19	22	1	0.0235408	-0.448693	0.706342	0.8276	0.293658	0.88729	0.0434783	0.115403	0
DE_1	ENSG00000137770.13	CTDSPL2	mRNA	mRNA	introns	10000000	chr15	3542	1261	0.0868419	0.448683	0.172624	0.775213	0.827376	0.913685	0.262544	0.262009	0
DE_1	ENSG00000156042.17	CFAP70	mRNA	mRNA	exons	10000000	chr10	9	7	0.136695	0.448664	0.238293	0.667459	0.761707	0.95921	0.4375	0.272261	1
ES_2	ENSG00000188153.13	COL4A5	mRNA	mRNA	exons	10000000	chrX	205	72	0.0516344	0.448659	0.150905	0.630911	0.849095	0.936728	0.259928	0.246359	0
DE_2	ENSG00000204209.12	DAXX	mRNA	mRNA	exons	10000000	chr6	21	14	0.0884138	0.448619	0.233474	0.658353	0.766526	0.973877	0.4	0.318499	0
DE_2	ENSG00000233237.6	LINC00472	lncRNA	lncRNA	exons	10000000	chr6	21	14	0.0884138	0.448619	0.233474	0.658353	0.766526	0.973877	0.4	0.318499	0
ES_1	ENSG00000156603.17	MED19	mRNA	mRNA	introns	10000000	chr11	139	9	0.0112521	-0.448595	0.732379	0.838581	0.267621	0.887696	0.0608108	0.0740788	0
ES_1	MSTRG.22892	UTL22892	readthrough	readthrough	intergenic	10000000	chr15	501	33	0.0160672	-0.448589	0.730652	0.90761	0.269348	0.862834	0.0617978	0.0650697	0
DE_1	ENSG00000245060.6	LINC00847	lncRNA	lncRNA	introns	10000000	chr5	12	9	0.0928573	0.448564	0.226096	0.775213	0.773904	0.900624	0.428571	0.295445	0
ES_1	ENSG00000197168.12	NEK5	mRNA	mRNA	introns	10000000	chr13	97	15	0.0327749	0.44856	0.223384	0.765096	0.776616	0.897684	0.133929	0.113905	0
ES_1	ENSG00000102743.14	SLC25A15	mRNA	mRNA	exons	10000000	chr13	10	3	0.0635833	0.448527	0.321499	0.620232	0.678501	0.963408	0.230769	0.0907048	0
ES_2	ENSG00000160714.9	UBE2Q1	mRNA	mRNA	introns	10000000	chr1	113	20	0.0154607	-0.448511	0.812086	0.867171	0.187914	0.823976	0.150376	0.176911	0
DE_1	ENSG00000175356.13	SCUBE2	mRNA	mRNA	introns	10000000	chr11	1100	250	0.0394959	-0.448504	0.788358	0.870829	0.211642	0.88729	0.185185	0.186964	0
DE_2	ENSG00000259363.5	AC090825.1	lncRNA	lncRNA	introns	10000000	chr15	294	105	0.0871174	0.4485	0.188787	0.810935	0.811213	0.898035	0.263158	0.256981	0
ES_1	ENSG00000130226.16	DPP6	mRNA	mRNA	exons	10000000	chr7	56	12	0.0307559	0.448499	0.237113	0.620232	0.762887	0.964136	0.176471	0.137476	0
ES_1	ENSG00000106683.14	LIMK1	mRNA	mRNA	exons	10000000	chr7	88	18	0.0293579	0.448498	0.20249	0.620232	0.79751	0.974233	0.169811	0.143793	0
ES_1	ENSG00000120705.12	ETF1	mRNA	mRNA	exons	10000000	chr5	69	15	0.0269151	0.448488	0.209541	0.620232	0.790459	0.971618	0.178571	0.145417	0
DE_2	ENSG00000103653.16	CSK	mRNA	mRNA	exons	10000000	chr15	85	12	0.034437	-0.448486	0.749114	0.783595	0.250886	0.972075	0.123711	0.143457	0
ES_2	ENSG00000073605.18	GSDMB	mRNA	mRNA	exons	10000000	chr17	74	18	0.0769058	0.448483	0.208733	0.630911	0.791267	0.914257	0.195652	0.165899	0
DE_1	ENSG00000178199.13	ZC3H12D	mRNA	mRNA	introns	10000000	chr6	29	16	0.0731701	0.448481	0.211355	0.775213	0.788645	0.9033	0.355556	0.293687	0
DE_1	ENSG00000175931.12	UBE2O	mRNA	mRNA	exons	10000000	chr17	288	89	0.0977048	0.448475	0.195771	0.667459	0.804229	0.962492	0.236074	0.229886	0
DE_2	ENSG00000135709.12	KIAA0513	mRNA	mRNA	exons	10000000	chr16	33	3	0.0258491	-0.448475	0.709331	0.752807	0.290669	0.972075	0.0833333	0.133632	0
DE_2	ENSG00000260706.5	AC022166.1	lncRNA	lncRNA	introns	10000000	chr16	33	3	0.0258491	-0.448475	0.709331	0.835109	0.290669	0.864178	0.0833333	0.133632	0
ES_1	ENSG00000103066.12	PLA2G15	mRNA	mRNA	exons	10000000	chr16	16	3	0.0533137	0.44847	0.259808	0.620232	0.740192	0.963408	0.157895	0.076317	0
ES_1	ENSG00000167977.8	KCTD5	mRNA	mRNA	exons	10000000	chr16	16	3	0.0533137	0.44847	0.259808	0.620232	0.740192	0.963408	0.157895	0.076317	0
DE_2	MSTRG.31249	UTL31249	readthrough	readthrough	intergenic	10000000	chr18	108	19	0.0582794	-0.448469	0.745681	0.887355	0.254319	0.824976	0.149606	0.166504	0
ES_1	MSTRG.47551	UTL47551	intergenic	intergenic	intergenic	10000000	chr3	67	4	0.00669691	-0.448463	0.768739	0.930985	0.231261	0.862834	0.056338	0.0887764	0
DE_1	ENSG00000163626.16	COX18	mRNA	mRNA	introns	10000000	chr4	164	84	0.0601823	0.448446	0.178025	0.775213	0.821975	0.911664	0.33871	0.326691	0
DE_2	ENSG00000143847.15	PPFIA4	mRNA	mRNA	exons	10000000	chr1	42	30	0.0623949	0.448443	0.189676	0.658353	0.810324	0.978483	0.416667	0.373287	0
DE_1	ENSG00000165775.17	FUNDC2	mRNA	mRNA	exons	10000000	chrX	84	16	0.0280028	-0.448419	0.760797	0.803311	0.239203	0.954891	0.16	0.183718	0
ES_1	MSTRG.40457	UTL40457	readthrough	readthrough	intergenic	10000000	chr2	52	3	0.00519298	-0.448418	0.745217	0.916376	0.254783	0.862834	0.0545455	0.101561	0
ES_2	ENSG00000176390.11	CRLF3	mRNA	mRNA	exons	10000000	chr17	12	5	0.131737	0.448414	0.249056	0.630911	0.750944	0.901768	0.294118	0.148075	0
ES_2	MSTRG.28232	UTL28232	cre	PLS	intergenic	10000000	chr17	12	5	0.131737	0.448414	0.249056	0.852831	0.750944	0.807041	0.294118	0.148075	0
ES_2	ENSG00000145050.16	MANF	mRNA	mRNA	introns	10000000	chr3	53	6	0.0126989	-0.448406	0.79529	0.857574	0.20471	0.823976	0.101695	0.156213	0
DE_1	ENSG00000127252.5	HRASLS	mRNA	mRNA	introns	10000000	chr3	106	58	0.0613778	0.448393	0.187488	0.775213	0.812512	0.91001	0.353659	0.335203	0
DE_1	ENSG00000138668.18	HNRNPD	mRNA	mRNA	exons	10000000	chr4	832	451	0.0636922	0.448376	0.159652	0.667459	0.840348	0.968555	0.35152	0.349105	0
ES_1	ENSG00000217455.8	AC073316.1	lncRNA	lncRNA	introns	10000000	chr7	45	10	0.031895	0.448368	0.237516	0.765096	0.762484	0.895337	0.181818	0.13453	0
DE_1	MSTRG.24596	UTL24596	cre	pELS	intergenic	10000000	chr16	70	8	0.032496	-0.448365	0.705446	0.937901	0.294554	0.807789	0.102564	0.125226	1
DE_1	ENSG00000095539.15	SEMA4G	mRNA	mRNA	exons	10000000	chr10	142	30	0.0371305	-0.448351	0.776318	0.81493	0.223682	0.954891	0.174419	0.188457	0
DE_1	ENSG00000196498.13	NCOR2	mRNA	mRNA	exons	10000000	chr12	1387	317	0.0403532	-0.448337	0.78919	0.824809	0.21081	0.954891	0.186033	0.187444	0
DE_1	ENSG00000230898.1	AL596087.2	lncRNA	lncRNA	exons	10000000	chr1	51	11	0.0188408	-0.44832	0.770075	0.810064	0.229925	0.954891	0.177419	0.220741	0
DE_1	ENSG00000134222.16	PSRC1	mRNA	mRNA	introns	10000000	chr1	51	11	0.0188408	-0.44832	0.770075	0.861118	0.229925	0.88729	0.177419	0.220741	0
ES_2	ENSG00000132591.11	ERAL1	mRNA	mRNA	exons	10000000	chr17	7	4	0.180668	0.448316	0.241553	0.630911	0.758447	0.90418	0.363636	0.143737	0
ES_2	ENSG00000261335.1	AC005837.1	lncRNA	lncRNA	exons	10000000	chr17	7	4	0.180668	0.448316	0.241553	0.630911	0.758447	0.90418	0.363636	0.143737	0
ES_2	ENSG00000264608.1	AC005726.3	lncRNA	lncRNA	exons	10000000	chr17	7	4	0.180668	0.448316	0.241553	0.630911	0.758447	0.90418	0.363636	0.143737	0
ES_2	MSTRG.29810	UTL29810	cre	PLS	intergenic	10000000	chr17	7	4	0.180668	0.448316	0.241553	0.852831	0.758447	0.812179	0.363636	0.143737	0
DE_2	ENSG00000164916.10	FOXK1	mRNA	mRNA	introns	10000000	chr7	3263	1209	0.0531796	-0.448288	0.821949	0.887941	0.178051	0.864178	0.270349	0.271008	1
ES_1	ENSG00000260083.1	MIR762HG	lncRNA	lncRNA	introns	10000000	chr16	430	26	0.0171926	-0.448278	0.710662	0.827297	0.289338	0.887696	0.0570175	0.0606062	0
ES_2	MSTRG.34773	UTL34773	readthrough	readthrough	intergenic	10000000	chr2	25	1	0.00360046	-0.448274	0.804136	0.897169	0.195864	0.741252	0.0384615	0.170525	0
ES_2	MSTRG.39372	UTL39372	intergenic	intergenic	intergenic	10000000	chr2	25	1	0.00360046	-0.448274	0.804136	0.897169	0.195864	0.741252	0.0384615	0.170525	0
DE_1	ENSG00000140983.13	RHOT2	mRNA	mRNA	introns	10000000	chr16	43	4	0.0264502	-0.448274	0.736931	0.844171	0.263069	0.88729	0.0851064	0.121887	0
DE_1	MSTRG.25902	UTL25902	readthrough	readthrough	intergenic	10000000	chr16	43	4	0.0264502	-0.448274	0.736931	0.949426	0.263069	0.807789	0.0851064	0.121887	0
DE_2	ENSG00000257322.5	AC138123.1	lncRNA	lncRNA	introns	10000000	chr12	425	204	0.0847493	0.448263	0.169498	0.810935	0.830502	0.906344	0.324324	0.319781	0
DE_2	ENSG00000173085.14	COQ2	mRNA	mRNA	exons	10000000	chr4	41	26	0.0745114	0.448258	0.210844	0.658353	0.789156	0.976765	0.38806	0.343533	0
DE_1	ENSG00000198089.15	SFI1	mRNA	mRNA	introns	10000000	chr22	592	40	0.0438488	-0.448257	0.661354	0.808569	0.338646	0.88729	0.0632911	0.0648729	0
ES_1	ENSG00000004399.12	PLXND1	mRNA	mRNA	exons	10000000	chr3	100	23	0.0257999	0.448242	0.193808	0.620232	0.806192	0.976695	0.186992	0.162137	0
DE_1	MSTRG.37447	UTL37447	readthrough	readthrough	intergenic	10000000	chr2	290	101	0.0313489	-0.448238	0.81619	0.968668	0.18381	0.807789	0.258312	0.26599	0
ES_1	ENSG00000101901.11	ALG13	mRNA	mRNA	exons	10000000	chrX	776	161	0.0305017	0.448225	0.158407	0.620232	0.841593	0.986309	0.171825	0.168455	0
ES_1	ENSG00000228613.1	AC141930.1	lncRNA	lncRNA	exons	10000000	chr2	22	8	0.0327315	0.448223	0.226652	0.620232	0.773348	0.967903	0.266667	0.163849	0
ES_2	ENSG00000174365.19	SNHG11	lncRNA	lncRNA	exons	10000000	chr20	26	7	0.121155	0.448204	0.223362	0.630911	0.776638	0.909495	0.212121	0.140349	1
DE_2	MSTRG.3451	UTL3451	readthrough	readthrough	intergenic	10000000	chr1	25	4	0.0139765	-0.448204	0.763999	0.896995	0.236001	0.824976	0.137931	0.230385	0
ES_2	ENSG00000189057.10	FAM111B	mRNA	mRNA	exons	10000000	chr11	20	9	0.078202	0.448192	0.215277	0.630911	0.784723	0.911671	0.310345	0.200151	0
ES_2	ENSG00000177542.10	SLC25A22	mRNA	mRNA	introns	10000000	chr11	20	9	0.078202	0.448192	0.215277	0.762382	0.784723	0.867599	0.310345	0.200151	0
ES_2	ENSG00000197580.11	BCO2	mRNA	mRNA	introns	10000000	chr11	20	9	0.078202	0.448192	0.215277	0.762382	0.784723	0.867599	0.310345	0.200151	0
DE_1	ENSG00000047617.14	ANO2	mRNA	mRNA	exons	10000000	chr12	326	66	0.0357455	-0.44819	0.777572	0.815871	0.222428	0.954891	0.168367	0.174187	0
ES_1	ENSG00000004766.16	VPS50	mRNA	mRNA	exons	10000000	chr7	129	26	0.0289281	0.448189	0.199428	0.620232	0.800572	0.975406	0.167742	0.149362	0
ES_1	MSTRG.1431	UTL1431	readthrough	readthrough	intergenic	10000000	chr1	64	4	0.00545955	-0.448183	0.754457	0.922082	0.245543	0.862834	0.0588235	0.0945783	0
DE_1	ENSG00000046647.13	GEMIN8	mRNA	mRNA	exons	10000000	chrX	32	4	0.0183768	-0.448177	0.762456	0.804458	0.237544	0.954891	0.111111	0.17458	0
DE_1	MSTRG.78042	UTL78042	readthrough	readthrough	intergenic	10000000	chrX	32	4	0.0183768	-0.448177	0.762456	0.955107	0.237544	0.807789	0.111111	0.17458	0
ES_1	MSTRG.8821	UTL8821	readthrough	readthrough	intergenic	10000000	chr10	76	4	0.00925005	-0.448173	0.729401	0.906427	0.270599	0.862834	0.05	0.0747046	0
ES_2	ENSG00000258815.1	AC131532.1	lncRNA	lncRNA	introns	10000000	chr12	98	11	0.0198181	-0.448167	0.760855	0.838854	0.239145	0.823976	0.100917	0.125782	0
DE_2	ENSG00000095585.16	BLNK	mRNA	mRNA	introns	10000000	chr10	17	1	0.0103383	-0.448163	0.7138	0.837203	0.2862	0.864178	0.0555556	0.183354	0
DE_2	ENSG00000115275.12	MOGS	mRNA	mRNA	exons	10000000	chr2	87	69	0.0713885	0.448158	0.172243	0.658353	0.827757	0.980962	0.442308	0.421157	0
DE_1	ENSG00000151093.7	OXSM	mRNA	mRNA	exons	10000000	chr3	25	3	0.0134608	-0.448156	0.729813	0.780379	0.270187	0.954891	0.107143	0.195601	0
DE_2	ENSG00000166169.16	POLL	mRNA	mRNA	exons	10000000	chr10	257	68	0.0465022	-0.448135	0.794388	0.818588	0.205612	0.972075	0.209231	0.217175	0
DE_1	ENSG00000077454.15	LRCH4	mRNA	mRNA	introns	10000000	chr7	201	50	0.0357034	-0.44813	0.791963	0.872799	0.208037	0.88729	0.199203	0.209541	0
ES_1	ENSG00000122512.15	PMS2	mRNA	mRNA	introns	10000000	chr7	144	29	0.0289049	0.448128	0.197881	0.765096	0.802119	0.906071	0.16763	0.151008	0
ES_2	ENSG00000129116.18	PALLD	mRNA	mRNA	introns	10000000	chr4	1459	339	0.0273009	-0.448116	0.84674	0.88781	0.15326	0.823976	0.188543	0.190611	1
DE_1	ENSG00000197153.4	HIST1H3J	mRNA	mRNA	introns	10000000	chr6	121	26	0.028497	-0.448106	0.782461	0.867385	0.217539	0.88729	0.176871	0.193598	0
ES_1	ENSG00000244055.1	AC007566.1	lncRNA	lncRNA	introns	10000000	chr7	459	47	0.0146967	-0.4481	0.785055	0.864714	0.214945	0.887696	0.0928854	0.0978311	0
ES_1	ENSG00000075407.18	ZNF37A	mRNA	mRNA	exons	10000000	chr10	90	17	0.0331974	0.448098	0.220097	0.620232	0.779903	0.968913	0.158879	0.134577	0
DE_2	MSTRG.59083	UTL59083	readthrough	readthrough	intergenic	10000000	chr6	116	29	0.0331552	-0.448092	0.788646	0.909223	0.211354	0.824976	0.2	0.217839	0
DE_1	ENSG00000198863.7	RUNDC1	mRNA	mRNA	introns	10000000	chr17	186	57	0.0968903	0.448071	0.202213	0.775213	0.797787	0.905532	0.234568	0.225129	0
ES_1	ENSG00000165915.13	SLC39A13	mRNA	mRNA	exons	10000000	chr11	48	9	0.0325842	0.448044	0.245855	0.620232	0.754145	0.963408	0.157895	0.11748	0
DE_1	ENSG00000220771.2	BOLA2P3	ncRNA	pseudogene	exons	10000000	chr6	6	6	0.132621	0.448043	0.249956	0.667459	0.750044	0.957664	0.5	0.277183	0
DE_1	MSTRG.59183	UTL59183	tRNAderived	tRNAderived	intergenic	10000000	chr6	6	6	0.132621	0.448043	0.249956	0.908141	0.750044	0.857605	0.5	0.277183	2
DE_1	MSTRG.59188	UTL59188	readthrough	readthrough	intergenic	10000000	chr6	6	6	0.132621	0.448043	0.249956	0.908141	0.750044	0.857605	0.5	0.277183	0
DE_1	ENSG00000249602.1	AL589765.4	lncRNA	lncRNA	introns	10000000	chr1	34	6	0.0154152	-0.448042	0.751487	0.851331	0.248513	0.88729	0.15	0.216209	0
DE_1	MSTRG.1047	UTL1047	cre	PLS	intergenic	10000000	chr1	34	6	0.0154152	-0.448042	0.751487	0.952357	0.248513	0.807789	0.15	0.216209	0
DE_1	ENSG00000033050.8	ABCF2	mRNA	mRNA	exons	10000000	chr7	103	23	0.0320499	-0.44803	0.774597	0.813699	0.225403	0.954891	0.18254	0.202674	0
DE_2	MSTRG.14185	UTL14185	readthrough	readthrough	intergenic	10000000	chr12	85	16	0.033235	-0.448029	0.770812	0.900882	0.229188	0.824976	0.158416	0.180973	0
ES_2	ENSG00000125458.6	NT5C	mRNA	mRNA	exons	10000000	chr17	17	6	0.111589	0.447992	0.252588	0.630911	0.747412	0.900722	0.26087	0.151106	0
ES_2	ENSG00000183077.15	AFMID	mRNA	mRNA	exons	10000000	chr17	17	6	0.111589	0.447992	0.252588	0.630911	0.747412	0.900722	0.26087	0.151106	0
DE_1	MSTRG.1164	UTL1164	readthrough	readthrough	intergenic	10000000	chr1	137	83	0.0529218	0.447987	0.170492	0.908141	0.829508	0.903777	0.377273	0.362894	1
DE_1	ENSG00000072041.16	SLC6A15	mRNA	mRNA	introns	10000000	chr12	196	79	0.0711649	0.447983	0.186848	0.775213	0.813152	0.910056	0.287273	0.277542	1
DE_1	ENSG00000204103.3	MAFB	mRNA	mRNA	exons	10000000	chr20	36	11	0.137501	0.447977	0.239094	0.667459	0.760906	0.95921	0.234043	0.1912	0
ES_2	ENSG00000165806.19	CASP7	mRNA	mRNA	introns	10000000	chr10	211	32	0.0266542	-0.447976	0.803201	0.861981	0.196799	0.823976	0.131687	0.144113	0
DE_1	MSTRG.51010	UTL51010	intergenic	intergenic	intergenic	10000000	chr4	166	85	0.060165	0.447972	0.178116	0.908141	0.821884	0.898914	0.338645	0.326781	0
DE_2	ENSG00000152208.12	GRID2	mRNA	mRNA	introns	10000000	chr4	12156	9717	0.0939236	0.447961	0.149827	0.810935	0.850173	0.915702	0.444246	0.444093	1
DE_1	ENSG00000136425.13	CIB2	mRNA	mRNA	introns	10000000	chr15	807	137	0.0414104	-0.447948	0.759547	0.855324	0.240453	0.88729	0.145127	0.147255	0
DE_1	MSTRG.68033	UTL68033	readthrough	readthrough	intergenic	10000000	chr8	59	10	0.0270886	-0.447945	0.741808	0.949882	0.258192	0.807789	0.144928	0.17857	0
ES_1	ENSG00000155099.7	PIP4P2	mRNA	mRNA	exons	10000000	chr8	168	34	0.0323451	0.447942	0.195637	0.620232	0.804363	0.976364	0.168317	0.153855	0
ES_2	ENSG00000197958.12	RPL12	mRNA	mRNA	introns	10000000	chr9	134	14	0.017649	-0.447941	0.773671	0.845288	0.226329	0.823976	0.0945946	0.111119	1
DE_1	ENSG00000105855.9	ITGB8	mRNA	mRNA	introns	10000000	chr7	1625	487	0.0430141	-0.447935	0.809679	0.883378	0.190321	0.88729	0.230587	0.231898	0
DE_2	ENSG00000171109.18	MFN1	mRNA	mRNA	introns	10000000	chr3	793	548	0.077517	0.447934	0.156168	0.810935	0.843832	0.912804	0.40865	0.406228	0
DE_2	MSTRG.31524	UTL31524	readthrough	readthrough	intergenic	10000000	chr18	274	56	0.0677053	-0.447931	0.7725	0.901278	0.2275	0.824976	0.169697	0.176475	0
DE_2	ENSG00000119777.19	TMEM214	mRNA	mRNA	introns	10000000	chr2	44	36	0.0736459	0.44793	0.191801	0.810935	0.808199	0.896842	0.45	0.409262	0
ES_2	ENSG00000146918.19	NCAPG2	mRNA	mRNA	introns	10000000	chr7	1869	414	0.0317926	-0.447913	0.842056	0.88475	0.157944	0.823976	0.18134	0.182921	0
ES_1	ENSG00000138944.7	SHISAL1	mRNA	mRNA	exons	10000000	chr22	9	1	0.0721068	0.447905	0.339941	0.620232	0.660059	0.963408	0.1	0.0322549	0
ES_1	ENSG00000205593.11	DENND6B	mRNA	mRNA	exons	10000000	chr22	9	1	0.0721068	0.447905	0.339941	0.620232	0.660059	0.963408	0.1	0.0322549	0
ES_1	ENSG00000205632.3	LINC01310	lncRNA	lncRNA	exons	10000000	chr22	9	1	0.0721068	0.447905	0.339941	0.620232	0.660059	0.963408	0.1	0.0322549	0
ES_1	ENSG00000230149.2	AL021707.3	lncRNA	lncRNA	exons	10000000	chr22	9	1	0.0721068	0.447905	0.339941	0.620232	0.660059	0.963408	0.1	0.0322549	0
ES_1	ENSG00000073150.13	PANX2	mRNA	mRNA	introns	10000000	chr22	9	1	0.0721068	0.447905	0.339941	0.765096	0.660059	0.887696	0.1	0.0322549	0
ES_1	ENSG00000128346.10	C22orf23	mRNA	mRNA	introns	10000000	chr22	9	1	0.0721068	0.447905	0.339941	0.765096	0.660059	0.887696	0.1	0.0322549	0
ES_1	ENSG00000177993.3	ZNRF3-AS1	lncRNA	lncRNA	introns	10000000	chr22	9	1	0.0721068	0.447905	0.339941	0.765096	0.660059	0.887696	0.1	0.0322549	0
ES_1	ENSG00000184571.13	PIWIL3	mRNA	mRNA	introns	10000000	chr22	9	1	0.0721068	0.447905	0.339941	0.765096	0.660059	0.887696	0.1	0.0322549	0
ES_1	ENSG00000188263.10	IL17REL	mRNA	mRNA	introns	10000000	chr22	9	1	0.0721068	0.447905	0.339941	0.765096	0.660059	0.887696	0.1	0.0322549	1
ES_1	ENSG00000237438.7	CECR7	ncRNA	pseudogene	introns	10000000	chr22	9	1	0.0721068	0.447905	0.339941	0.765096	0.660059	0.887696	0.1	0.0322549	0
ES_1	ENSG00000239713.8	APOBEC3G	mRNA	mRNA	introns	10000000	chr22	9	1	0.0721068	0.447905	0.339941	0.765096	0.660059	0.887696	0.1	0.0322549	0
ES_1	MSTRG.43316	UTL43316	cre	dELS	intergenic	10000000	chr22	9	1	0.0721068	0.447905	0.339941	0.719248	0.660059	0.862834	0.1	0.0322549	0
ES_1	MSTRG.43520	UTL43520	intergenic	intergenic	intergenic	10000000	chr22	9	1	0.0721068	0.447905	0.339941	0.719248	0.660059	0.862834	0.1	0.0322549	0
ES_1	MSTRG.43794	UTL43794	cre	PLS	intergenic	10000000	chr22	9	1	0.0721068	0.447905	0.339941	0.719248	0.660059	0.862834	0.1	0.0322549	0
ES_2	ENSG00000086598.10	TMED2	mRNA	mRNA	exons	10000000	chr12	43	15	0.061591	0.447901	0.206381	0.630911	0.793619	0.915474	0.258621	0.20294	0
DE_1	ENSG00000173068.17	BNC2	mRNA	mRNA	exons	10000000	chr9	31	11	0.0599416	0.447901	0.224737	0.667459	0.775263	0.959411	0.261905	0.210173	0
DE_2	ENSG00000028116.17	VRK2	mRNA	mRNA	introns	10000000	chr2	2694	1331	0.0444712	-0.4479	0.836355	0.896735	0.163645	0.864178	0.330683	0.331488	0
DE_1	ENSG00000196419.12	XRCC6	mRNA	mRNA	introns	10000000	chr22	2146	160	0.0483848	-0.44789	0.672243	0.813431	0.327757	0.88729	0.0693842	0.0698472	0
ES_2	MSTRG.63019	UTL63019	readthrough	readthrough	intergenic	10000000	chr6	95	13	0.0181481	-0.447888	0.780528	0.889158	0.219472	0.741252	0.12037	0.149066	0
DE_1	ENSG00000106733.20	NMRK1	mRNA	mRNA	exons	10000000	chr9	82	26	0.053562	0.447885	0.215717	0.667459	0.784283	0.959989	0.240741	0.219895	0
DE_1	MSTRG.25652	UTL25652	readthrough	readthrough	intergenic	10000000	chr16	29	2	0.0196097	-0.447879	0.725142	0.945398	0.274858	0.807789	0.0645161	0.119224	0
ES_2	ENSG00000228222.1	AC073050.1	lncRNA	lncRNA	introns	10000000	chr2	13356	8763	0.0590575	0.447876	0.102743	0.762382	0.897257	0.930167	0.396175	0.395947	0
DE_2	ENSG00000228430.9	AL162726.3	ncRNA	pseudogene	introns	10000000	chr9	173	64	0.062493	0.447874	0.196398	0.810935	0.803602	0.894803	0.270042	0.259581	0
DE_1	ENSG00000180758.11	GPR157	mRNA	mRNA	exons	10000000	chr1	56	35	0.0545955	0.447873	0.193365	0.667459	0.806635	0.962492	0.384615	0.35052	0
DE_2	ENSG00000132698.14	RAB25	mRNA	mRNA	exons	10000000	chr1	3	6	0.174706	0.447873	0.246803	0.658353	0.753197	0.973833	0.666667	0.338367	0
DE_2	ENSG00000177807.9	KCNJ10	mRNA	mRNA	exons	10000000	chr1	3	6	0.174706	0.447873	0.246803	0.658353	0.753197	0.973833	0.666667	0.338367	0
DE_2	ENSG00000204060.7	FOXO6	mRNA	mRNA	exons	10000000	chr1	3	6	0.174706	0.447873	0.246803	0.658353	0.753197	0.973833	0.666667	0.338367	0
DE_2	ENSG00000229051.1	LINC01788	lncRNA	lncRNA	exons	10000000	chr1	3	6	0.174706	0.447873	0.246803	0.658353	0.753197	0.973833	0.666667	0.338367	0
DE_2	ENSG00000143839.14	REN	mRNA	mRNA	introns	10000000	chr1	3	6	0.174706	0.447873	0.246803	0.810935	0.753197	0.879036	0.666667	0.338367	0
DE_2	ENSG00000171943.11	SRGAP2C	mRNA	mRNA	introns	10000000	chr1	3	6	0.174706	0.447873	0.246803	0.810935	0.753197	0.879036	0.666667	0.338367	0
DE_2	ENSG00000261664.5	TTC39A-AS1	lncRNA	lncRNA	introns	10000000	chr1	3	6	0.174706	0.447873	0.246803	0.810935	0.753197	0.879036	0.666667	0.338367	0
DE_2	ENSG00000274265.4	AC245297.3	lncRNA	lncRNA	introns	10000000	chr1	3	6	0.174706	0.447873	0.246803	0.810935	0.753197	0.879036	0.666667	0.338367	0
ES_1	ENSG00000142751.14	GPN2	mRNA	mRNA	exons	10000000	chr1	202	50	0.021622	0.447867	0.173437	0.620232	0.826563	0.98198	0.198413	0.184879	0
DE_2	ENSG00000138095.18	LRPPRC	mRNA	mRNA	exons	10000000	chr2	632	539	0.0767662	0.447859	0.153639	0.658353	0.846361	0.982473	0.46029	0.457392	0
ES_1	ENSG00000138380.17	CARF	mRNA	mRNA	introns	10000000	chr2	739	223	0.0271618	0.447859	0.133287	0.765096	0.866713	0.933604	0.231809	0.227623	0
ES_1	MSTRG.7412	UTL7412	antisense	antisense	intergenic	10000000	chr10	6	3	0.0878755	0.447851	0.298197	0.719248	0.701803	0.865088	0.333333	0.104074	0
ES_1	MSTRG.8659	UTL8659	intergenic	intergenic	intergenic	10000000	chr10	6	3	0.0878755	0.447851	0.298197	0.719248	0.701803	0.865088	0.333333	0.104074	0
DE_1	ENSG00000132622.10	HSPA12B	mRNA	mRNA	introns	10000000	chr20	67	19	0.127613	0.44785	0.231263	0.775213	0.768737	0.899525	0.22093	0.196951	0
ES_1	MSTRG.1752	UTL1752	readthrough	readthrough	intergenic	10000000	chr1	55	3	0.0047647	-0.447846	0.742448	0.914777	0.257552	0.862834	0.0517241	0.0930063	0
ES_1	MSTRG.5130	UTL5130	readthrough	readthrough	intergenic	10000000	chr1	55	3	0.0047647	-0.447846	0.742448	0.914777	0.257552	0.862834	0.0517241	0.0930063	0
ES_1	MSTRG.14895	UTL14895	readthrough	readthrough	intergenic	10000000	chr12	142	9	0.0111905	-0.447841	0.721781	0.901172	0.278219	0.862834	0.0596026	0.0723035	0
DE_1	ENSG00000168310.10	IRF2	mRNA	mRNA	introns	10000000	chr4	3241	1001	0.0362901	-0.447816	0.813193	0.885702	0.186807	0.88729	0.235974	0.236634	0
DE_2	ENSG00000123091.4	RNF11	mRNA	mRNA	exons	10000000	chr1	65	45	0.0604751	0.447804	0.185709	0.658353	0.814291	0.978483	0.409091	0.380461	0
DE_2	ENSG00000171345.13	KRT19	mRNA	mRNA	exons	10000000	chr17	51	6	0.0371963	-0.447804	0.728922	0.767539	0.271078	0.972075	0.105263	0.137754	0
DE_2	ENSG00000087995.15	METTL2A	mRNA	mRNA	introns	10000000	chr17	51	6	0.0371963	-0.447804	0.728922	0.842893	0.271078	0.864178	0.105263	0.137754	0
DE_2	MSTRG.27167	UTL27167	readthrough	readthrough	intergenic	10000000	chr17	51	6	0.0371963	-0.447804	0.728922	0.87824	0.271078	0.824976	0.105263	0.137754	0
DE_1	ENSG00000275371.1	AC012645.4	lncRNA	lncRNA	exons	10000000	chr16	14	6	0.12186	0.447803	0.262893	0.667459	0.737107	0.956721	0.3	0.196914	0
DE_1	ENSG00000156218.12	ADAMTSL3	mRNA	mRNA	introns	10000000	chr15	252	79	0.0764697	0.447798	0.197989	0.775213	0.802011	0.907001	0.238671	0.231592	1
DE_1	ENSG00000076053.10	RBM7	mRNA	mRNA	exons	10000000	chr11	230	94	0.071024	0.447796	0.184883	0.667459	0.815117	0.963717	0.290123	0.281781	0
DE_2	MSTRG.1841	UTL1841	readthrough	readthrough	intergenic	10000000	chr1	582	218	0.0327198	-0.447793	0.819845	0.926337	0.180155	0.824976	0.2725	0.276218	0
ES_1	MSTRG.15865	UTL15865	intergenic	intergenic	intergenic	10000000	chr12	138	23	0.0294268	0.447777	0.203213	0.719248	0.796787	0.901743	0.142857	0.127473	0
ES_1	ENSG00000148719.14	DNAJB12	mRNA	mRNA	introns	10000000	chr10	473	45	0.0167205	-0.447776	0.767999	0.855719	0.232001	0.887696	0.0868726	0.091426	0
ES_1	ENSG00000171757.15	LRRC34	mRNA	mRNA	introns	10000000	chr3	127	29	0.0256144	0.447775	0.191526	0.765096	0.808474	0.907959	0.185897	0.16593	0
DE_1	MSTRG.30904	UTL30904	readthrough	readthrough	intergenic	10000000	chr18	109	17	0.0516663	-0.447773	0.749088	0.952357	0.250912	0.807789	0.134921	0.151184	0
DE_1	ENSG00000079246.15	XRCC5	mRNA	mRNA	introns	10000000	chr2	12181	5568	0.0411448	-0.447766	0.83716	0.899593	0.16284	0.88729	0.313708	0.313891	1
DE_1	ENSG00000285854.1	AC010197.2	mRNA	mRNA	introns	10000000	chr12	124	22	0.0313253	-0.447758	0.755813	0.853642	0.244187	0.88729	0.150685	0.165731	0
ES_1	ENSG00000154096.13	THY1	mRNA	mRNA	introns	10000000	chr11	134	23	0.0298283	0.44774	0.206297	0.765096	0.793703	0.903534	0.146497	0.130401	0
DE_1	ENSG00000100239.15	PPP6R2	mRNA	mRNA	exons	10000000	chr22	272	35	0.0835061	0.447733	0.240771	0.667459	0.759229	0.958908	0.114007	0.109951	0
DE_1	ENSG00000151148.13	UBE3B	mRNA	mRNA	introns	10000000	chr12	1366	312	0.0403273	-0.447722	0.788725	0.870927	0.211275	0.88729	0.185936	0.187367	0
ES_1	MSTRG.32118	UTL32118	readthrough	readthrough	intergenic	10000000	chr19	112	4	0.0184964	-0.447712	0.673584	0.869708	0.326416	0.862834	0.0344828	0.0452256	0
ES_1	MSTRG.33764	UTL33764	antisense	antisense	intergenic	10000000	chr19	112	4	0.0184964	-0.447712	0.673584	0.869708	0.326416	0.862834	0.0344828	0.0452256	0
ES_1	ENSG00000265091.5	AP001496.2	lncRNA	lncRNA	introns	10000000	chr18	63	10	0.0525829	0.447707	0.222086	0.765096	0.777914	0.89815	0.136986	0.107808	0
ES_1	ENSG00000230658.1	KLHL7-DT	lncRNA	lncRNA	introns	10000000	chr7	133	10	0.0107916	-0.447703	0.754026	0.849284	0.245974	0.887696	0.0699301	0.0854826	0
DE_1	ENSG00000136758.18	YME1L1	mRNA	mRNA	exons	10000000	chr10	350	166	0.0833561	0.447695	0.169564	0.667459	0.830436	0.966426	0.321705	0.316055	0
DE_2	ENSG00000085998.13	POMGNT1	mRNA	mRNA	exons	10000000	chr1	80	55	0.0600551	0.447693	0.183125	0.658353	0.816875	0.978483	0.407407	0.383978	0
DE_2	MSTRG.13106	UTL13106	cre	PLS	intergenic	10000000	chr11	7	6	0.148956	0.447691	0.270411	0.815048	0.729589	0.852451	0.461538	0.266996	0
DE_1	ENSG00000197620.10	CXorf40A	mRNA	mRNA	exons	10000000	chrX	9	7	0.114345	0.44769	0.239303	0.667459	0.760697	0.959163	0.4375	0.272493	0
DE_1	ENSG00000225689.1	AL442647.1	lncRNA	lncRNA	exons	10000000	chrX	9	7	0.114345	0.44769	0.239303	0.667459	0.760697	0.959163	0.4375	0.272493	0
DE_1	ENSG00000229082.2	OR5AW1P	ncRNA	pseudogene	exons	10000000	chrX	9	7	0.114345	0.44769	0.239303	0.667459	0.760697	0.959163	0.4375	0.272493	0
DE_1	ENSG00000235961.5	PNMA6A	mRNA	mRNA	exons	10000000	chrX	9	7	0.114345	0.44769	0.239303	0.667459	0.760697	0.959163	0.4375	0.272493	0
DE_2	ENSG00000120733.13	KDM3B	mRNA	mRNA	exons	10000000	chr5	333	201	0.074732	0.447685	0.163677	0.658353	0.836323	0.981522	0.376404	0.370587	0
ES_2	ENSG00000130638.16	ATXN10	mRNA	mRNA	introns	10000000	chr22	4751	300	0.0409784	-0.44768	0.706832	0.811373	0.293168	0.823976	0.0593942	0.0596741	0
ES_2	ENSG00000198246.8	SLC29A3	mRNA	mRNA	introns	10000000	chr10	502	87	0.0304588	-0.447677	0.816113	0.869721	0.183887	0.823976	0.147708	0.153075	1
ES_2	MSTRG.24771	UTL24771	cre	pELS	intergenic	10000000	chr16	2	3	0.42651	0.447675	0.291683	0.852831	0.708317	0.779655	0.6	0.136931	0
ES_1	MSTRG.72808	UTL72808	cre	dELS	intergenic	10000000	chr9	14090	1688	0.0202376	-0.447671	0.802543	0.95152	0.197457	0.862834	0.106984	0.107156	0
DE_2	ENSG00000183044.11	ABAT	mRNA	mRNA	introns	10000000	chr16	329	58	0.0501268	-0.447667	0.757977	0.854824	0.242023	0.864178	0.149871	0.155118	0
ES_1	MSTRG.48319	UTL48319	readthrough	readthrough	intergenic	10000000	chr3	2116	309	0.0163807	-0.447644	0.820524	0.96087	0.179476	0.862834	0.127423	0.128718	0
ES_2	ENSG00000000457.13	SCYL3	mRNA	mRNA	introns	10000000	chr1	342	76	0.0194117	-0.44764	0.836945	0.881539	0.163055	0.823976	0.181818	0.190706	0
DE_2	ENSG00000231863.1	AL139393.1	lncRNA	lncRNA	exons	10000000	chr6	9	8	0.117885	0.447634	0.235472	0.658353	0.764528	0.973833	0.470588	0.307004	0
DE_2	ENSG00000280989.1	LINC00581	lncRNA	lncRNA	introns	10000000	chr6	9	8	0.117885	0.447634	0.235472	0.810935	0.764528	0.882786	0.470588	0.307004	0
DE_1	ENSG00000157514.16	TSC22D3	mRNA	mRNA	exons	10000000	chrX	67	32	0.0702159	0.447627	0.197492	0.667459	0.802508	0.962492	0.323232	0.295072	0
DE_1	ENSG00000182612.10	TSPAN10	mRNA	mRNA	exons	10000000	chr17	69	8	0.0366572	-0.447618	0.710868	0.766383	0.289132	0.954891	0.103896	0.127086	0
DE_1	ENSG00000183978.7	COA3	mRNA	mRNA	introns	10000000	chr17	69	8	0.0366572	-0.447618	0.710868	0.82988	0.289132	0.88729	0.103896	0.127086	0
DE_1	ENSG00000215717.5	TMEM167B	mRNA	mRNA	exons	10000000	chr1	42	27	0.0561554	0.447611	0.197306	0.667459	0.802694	0.962492	0.391304	0.346645	0
DE_2	ENSG00000255471.1	AP001528.2	lncRNA	lncRNA	introns	10000000	chr11	84	40	0.0827534	0.447603	0.193263	0.810935	0.806737	0.896249	0.322581	0.300468	0
ES_2	ENSG00000198887.8	SMC5	mRNA	mRNA	introns	10000000	chr9	1556	450	0.0488541	0.447599	0.143503	0.762382	0.856497	0.905764	0.224327	0.222596	0
ES_2	ENSG00000237742.6	AL365259.1	lncRNA	lncRNA	introns	10000000	chr6	1250	515	0.0546397	0.447596	0.125026	0.762382	0.874974	0.915688	0.291785	0.289402	0
DE_2	ENSG00000178538.9	CA8	mRNA	mRNA	introns	10000000	chr8	436	250	0.0916415	0.447582	0.165162	0.810935	0.834838	0.90842	0.364431	0.359973	0
DE_1	ENSG00000119630.13	PGF	mRNA	mRNA	exons	10000000	chr14	20	1	0.0114885	-0.44757	0.743759	0.790542	0.256241	0.954891	0.047619	0.138916	0
DE_1	MSTRG.31237	UTL31237	readthrough	readthrough	intergenic	10000000	chr18	151	25	0.0548464	-0.447552	0.757398	0.954043	0.242602	0.807789	0.142045	0.153839	0
DE_1	MSTRG.54636	UTL54636	readthrough	readthrough	intergenic	10000000	chr5	104	23	0.027381	-0.447546	0.771563	0.957302	0.228437	0.807789	0.181102	0.200939	0
DE_2	MSTRG.43990	UTL43990	readthrough	readthrough	intergenic	10000000	chr22	465	36	0.0502422	-0.44753	0.679689	0.851608	0.320311	0.824976	0.0718563	0.0740365	0
DE_1	MSTRG.45692	UTL45692	readthrough	readthrough	intergenic	10000000	chr3	21	2	0.0106832	-0.447521	0.769683	0.957302	0.230317	0.807789	0.0869565	0.193789	0
ES_1	ENSG00000188725.7	SMIM15	mRNA	mRNA	exons	10000000	chr5	119	25	0.0260104	0.447511	0.20521	0.620232	0.79479	0.973479	0.173611	0.153394	0
DE_1	ENSG00000185670.7	ZBTB3	mRNA	mRNA	introns	10000000	chr11	49	21	0.0744781	0.447502	0.205344	0.775213	0.794656	0.904701	0.3	0.263216	0
DE_2	ENSG00000185324.21	CDK10	mRNA	mRNA	introns	10000000	chr16	130	20	0.0437446	-0.447499	0.731146	0.843345	0.268854	0.864178	0.133333	0.146265	0
ES_1	ENSG00000137364.4	TPMT	mRNA	mRNA	introns	10000000	chr6	392	39	0.0131944	-0.447488	0.779337	0.861852	0.220663	0.887696	0.0904872	0.0962016	0
ES_1	ENSG00000179021.9	C3orf38	mRNA	mRNA	exons	10000000	chr3	234	54	0.0258861	0.447482	0.168021	0.620232	0.831979	0.983957	0.1875	0.176134	0
DE_1	ENSG00000231304.2	SGO1-AS1	lncRNA	lncRNA	introns	10000000	chr3	15308	10508	0.0770001	0.44748	0.149438	0.775213	0.850562	0.922899	0.407034	0.406905	0
ES_1	ENSG00000136238.17	RAC1	mRNA	mRNA	introns	10000000	chr7	1424	337	0.0339669	0.447475	0.142669	0.765096	0.857331	0.928879	0.191369	0.189395	0
DE_1	MSTRG.64789	UTL64789	readthrough	readthrough	intergenic	10000000	chr7	14	10	0.10252	0.447473	0.22959	0.908141	0.77041	0.866568	0.416667	0.299411	0
DE_2	ENSG00000106785.14	TRIM14	mRNA	mRNA	introns	10000000	chr9	38	15	0.0666815	0.447467	0.242932	0.810935	0.757068	0.879984	0.283019	0.239041	0
ES_1	ENSG00000090316.15	MAEA	mRNA	mRNA	exons	10000000	chr4	132	30	0.0267043	0.447463	0.190775	0.620232	0.809225	0.976881	0.185185	0.165965	0
ES_1	ENSG00000285756.1	BX890604.2	lncRNA	lncRNA	introns	10000000	chrX	360	70	0.0285862	0.447458	0.168826	0.765096	0.831174	0.91892	0.162791	0.155925	1
ES_1	ENSG00000132334.16	PTPRE	mRNA	mRNA	exons	10000000	chr10	40	1	0.00439377	-0.447455	0.749149	0.777871	0.250851	0.963408	0.0243902	0.0694749	0
DE_2	ENSG00000187736.12	NHEJ1	mRNA	mRNA	exons	10000000	chr2	20	3	0.0135017	-0.447448	0.775702	0.803886	0.224298	0.972075	0.130435	0.253736	0
DE_2	MSTRG.40262	UTL40262	cre	PLS	intergenic	10000000	chr2	20	3	0.0135017	-0.447448	0.775702	0.903251	0.224298	0.824976	0.130435	0.253736	0
ES_1	ENSG00000248367.1	AC008610.1	lncRNA	lncRNA	introns	10000000	chr5	110	8	0.00900434	-0.447447	0.759581	0.852003	0.240419	0.887696	0.0677966	0.0869064	0
ES_2	MSTRG.4787	UTL4787	readthrough	readthrough	intergenic	10000000	chr1	64	9	0.012284	-0.447437	0.810243	0.899802	0.189757	0.741252	0.123288	0.170152	0
ES_2	MSTRG.6338	UTL6338	readthrough	readthrough	intergenic	10000000	chr1	64	9	0.012284	-0.447437	0.810243	0.899802	0.189757	0.741252	0.123288	0.170152	0
DE_1	ENSG00000175029.16	CTBP2	mRNA	mRNA	exons	10000000	chr10	746	189	0.0445267	-0.447417	0.795722	0.829526	0.204278	0.954891	0.202139	0.204868	0
DE_2	ENSG00000101945.16	SUV39H1	mRNA	mRNA	introns	10000000	chrX	150	38	0.0372437	-0.447384	0.788025	0.869689	0.211975	0.864178	0.202128	0.215779	0
DE_1	MSTRG.12809	UTL12809	readthrough	readthrough	intergenic	10000000	chr11	1554	690	0.077162	0.447381	0.165731	0.908141	0.834269	0.906713	0.307487	0.306214	0
ES_1	ENSG00000108239.8	TBC1D12	mRNA	mRNA	introns	10000000	chr10	680	138	0.0356671	0.447376	0.160946	0.765096	0.839054	0.922295	0.168704	0.164919	0
ES_2	ENSG00000144821.9	MYH15	mRNA	mRNA	introns	10000000	chr3	24	13	0.0607605	0.447367	0.190445	0.762382	0.809555	0.880971	0.351351	0.249175	0
ES_2	ENSG00000228221.5	LINC00578	lncRNA	lncRNA	introns	10000000	chr3	24	13	0.0607605	0.447367	0.190445	0.762382	0.809555	0.880971	0.351351	0.249175	0
ES_1	MSTRG.7369	UTL7369	cre	dELS	intergenic	10000000	chr10	446	42	0.0165505	-0.447355	0.765384	0.928737	0.234616	0.862834	0.0860656	0.0908683	0
DE_1	ENSG00000153237.17	CCDC148	mRNA	mRNA	exons	10000000	chr2	47	34	0.0651148	0.447353	0.195703	0.667459	0.804297	0.962492	0.419753	0.379818	0
DE_2	ENSG00000085760.14	MTIF2	mRNA	mRNA	exons	10000000	chr2	40	33	0.0742596	0.447347	0.193225	0.658353	0.806775	0.978483	0.452055	0.407547	0
DE_2	MSTRG.38987	UTL38987	cre	dELS	intergenic	10000000	chr2	5242	5190	0.0891187	0.447343	0.148886	0.815048	0.851114	0.906696	0.497508	0.497176	0
ES_1	ENSG00000138604.9	GLCE	mRNA	mRNA	introns	10000000	chr15	4046	359	0.0216437	-0.447338	0.766437	0.854947	0.233563	0.887696	0.0814983	0.0819845	0
ES_2	ENSG00000166669.13	ATF7IP2	mRNA	mRNA	exons	10000000	chr16	96	8	0.023695	-0.447335	0.751735	0.767909	0.248265	0.887685	0.0769231	0.0980403	0
DE_1	ENSG00000143374.16	TARS2	mRNA	mRNA	exons	10000000	chr1	92	56	0.0531713	0.447326	0.185651	0.667459	0.814349	0.96367	0.378378	0.357217	0
ES_1	ENSG00000101247.17	NDUFAF5	mRNA	mRNA	introns	10000000	chr20	2347	165	0.0316363	-0.44732	0.73903	0.841699	0.26097	0.887696	0.0656847	0.0663908	0
ES_2	ENSG00000184349.12	EFNA5	mRNA	mRNA	exons	10000000	chr5	42	18	0.0530613	0.447311	0.194963	0.630911	0.805037	0.919897	0.3	0.238941	0
DE_1	ENSG00000161914.9	ZNF653	mRNA	mRNA	exons	10000000	chr19	91	11	0.0626031	-0.447289	0.709801	0.765828	0.290199	0.954891	0.107843	0.125114	0
DE_1	ENSG00000253582.1	AC090579.1	lncRNA	lncRNA	introns	10000000	chr8	38	19	0.0799114	0.447287	0.226741	0.775213	0.773259	0.900375	0.333333	0.285529	0
DE_1	ENSG00000131828.13	PDHA1	mRNA	mRNA	introns	10000000	chrX	792	202	0.0374962	-0.44728	0.796521	0.875843	0.203479	0.88729	0.203219	0.205793	0
ES_2	ENSG00000064651.13	SLC12A2	mRNA	mRNA	introns	10000000	chr5	739	297	0.0497584	0.447278	0.128968	0.762382	0.871032	0.913486	0.28668	0.282687	1
ES_1	ENSG00000259659.1	AC009996.1	lncRNA	lncRNA	exons	10000000	chr15	64	2	0.00762277	-0.447273	0.658281	0.708171	0.341719	0.963408	0.030303	0.0516474	0
DE_2	ENSG00000111790.13	FGFR1OP2	mRNA	mRNA	exons	10000000	chr12	102	47	0.0813565	0.447273	0.189386	0.658353	0.810614	0.978483	0.315436	0.297179	0
DE_2	ENSG00000221838.9	AP4M1	mRNA	mRNA	exons	10000000	chr7	76	18	0.0339934	-0.447261	0.78591	0.812154	0.21409	0.972075	0.191489	0.219051	0
DE_1	ENSG00000197217.12	ENTPD4	mRNA	mRNA	introns	10000000	chr8	3246	903	0.0444609	-0.447257	0.805156	0.880591	0.194844	0.88729	0.217643	0.218284	0
DE_2	MSTRG.68839	UTL68839	readthrough	readthrough	intergenic	10000000	chr8	204	113	0.0885293	0.447244	0.17151	0.815048	0.82849	0.893224	0.356467	0.347021	0
ES_1	MSTRG.76260	UTL76260	antisense	antisense	intergenic	10000000	chrX	49	10	0.030003	0.447231	0.223233	0.719248	0.776767	0.888609	0.169492	0.127538	0
DE_2	ENSG00000107036.11	RIC1	mRNA	mRNA	introns	10000000	chr9	7383	3425	0.0783656	0.447224	0.164794	0.810935	0.835206	0.908615	0.316895	0.316633	0
ES_1	MSTRG.23081	UTL23081	readthrough	readthrough	intergenic	10000000	chr15	727	51	0.0171119	-0.447221	0.740881	0.913617	0.259119	0.862834	0.0655527	0.0678779	0
DE_2	ENSG00000138459.8	SLC35A5	mRNA	mRNA	exons	10000000	chr3	88	56	0.071383	0.4472	0.187909	0.658353	0.812091	0.978483	0.388889	0.367434	0
DE_2	ENSG00000262801.5	U91319.1	lncRNA	lncRNA	introns	10000000	chr16	949	186	0.0557294	-0.447196	0.768562	0.860035	0.231438	0.864178	0.163877	0.165755	0
ES_2	ENSG00000197705.9	KLHL14	mRNA	mRNA	introns	10000000	chr18	470	64	0.0451094	-0.447189	0.787295	0.852989	0.212705	0.823976	0.11985	0.124884	0
DE_1	ENSG00000134809.8	TIMM10	mRNA	mRNA	exons	10000000	chr11	35	4	0.0198608	-0.447187	0.753182	0.79789	0.246818	0.954891	0.102564	0.156414	0
DE_2	ENSG00000234936.1	AC010883.1	lncRNA	lncRNA	introns	10000000	chr2	44	12	0.0245486	-0.447181	0.779303	0.865194	0.220697	0.864178	0.214286	0.266288	0
ES_1	ENSG00000101310.16	SEC23B	mRNA	mRNA	introns	10000000	chr20	1837	240	0.0587919	0.44717	0.183139	0.765096	0.816861	0.911862	0.115551	0.11447	0
DE_2	ENSG00000127616.18	SMARCA4	mRNA	mRNA	exons	10000000	chr19	913	168	0.0952978	-0.44717	0.764726	0.795197	0.235274	0.972075	0.155412	0.157308	0
DE_1	ENSG00000049656.13	CLPTM1L	mRNA	mRNA	introns	10000000	chr5	667	185	0.03434	-0.447165	0.801595	0.878688	0.198405	0.88729	0.217136	0.220276	0
ES_2	MSTRG.75480	UTL75480	repeat	LINE	intergenic	10000000	chrX	297	105	0.0519749	0.447162	0.147226	0.852831	0.852774	0.885196	0.261194	0.251723	0
ES_2	MSTRG.47299	UTL47299	readthrough	readthrough	intergenic	10000000	chr3	48	22	0.0514128	0.447146	0.188723	0.852831	0.811277	0.852544	0.314286	0.258786	0
ES_2	ENSG00000162981.13	FAM84A	mRNA	mRNA	exons	10000000	chr2	43	5	0.0104665	-0.447139	0.797217	0.808144	0.202783	0.887685	0.104167	0.177672	0
ES_2	MSTRG.34517	UTL34517	intergenic	intergenic	intergenic	10000000	chr2	43	5	0.0104665	-0.447139	0.797217	0.895386	0.202783	0.741252	0.104167	0.177672	0
ES_2	ENSG00000163541.11	SUCLG1	mRNA	mRNA	introns	10000000	chr2	159	79	0.0447228	0.447111	0.138016	0.762382	0.861984	0.908486	0.331933	0.313334	0
ES_2	ENSG00000141084.10	RANBP10	mRNA	mRNA	exons	10000000	chr16	41	11	0.0762863	0.44711	0.213741	0.630911	0.786259	0.912056	0.211538	0.160498	0
DE_1	ENSG00000153140.8	CETN3	mRNA	mRNA	introns	10000000	chr5	217	112	0.0639018	0.447104	0.175172	0.775213	0.824828	0.912908	0.340426	0.331314	0
ES_2	MSTRG.15556	UTL15556	intergenic	intergenic	intergenic	10000000	chr12	44	3	0.0120382	-0.447088	0.754516	0.878926	0.245484	0.741252	0.0638298	0.118662	0
DE_2	MSTRG.52225	UTL52225	intergenic	intergenic	intergenic	10000000	chr4	2576	1835	0.0836996	0.447084	0.15334	0.815048	0.84666	0.903679	0.416005	0.415263	0
ES_2	MSTRG.78322	UTL78322	readthrough	readthrough	intergenic	10000000	chrX	65	24	0.0542823	0.44708	0.177118	0.852831	0.822882	0.860795	0.269663	0.229731	0
ES_1	ENSG00000241679.2	AC018450.1	lncRNA	lncRNA	introns	10000000	chr3	268	28	0.0117196	-0.447074	0.779198	0.861738	0.220802	0.887696	0.0945946	0.103438	0
DE_2	MSTRG.3387	UTL3387	cre	dELS	intergenic	10000000	chr1	1163	890	0.0668479	0.447051	0.153436	0.815048	0.846564	0.903622	0.433512	0.431893	0
ES_1	ENSG00000124571.17	XPO5	mRNA	mRNA	introns	10000000	chr6	3039	410	0.0178922	-0.447043	0.813004	0.880175	0.186996	0.887696	0.118875	0.119733	1
DE_1	ENSG00000124508.16	BTN2A2	mRNA	mRNA	exons	10000000	chr6	49	25	0.0676636	0.447035	0.206619	0.667459	0.793381	0.960779	0.337838	0.29981	0
DE_1	ENSG00000279616.1	AL096817.1	ncRNA	TEC	exons	10000000	chr6	49	25	0.0676636	0.447035	0.206619	0.667459	0.793381	0.960779	0.337838	0.29981	0
DE_1	ENSG00000112561.17	TFEB	mRNA	mRNA	introns	10000000	chr6	49	25	0.0676636	0.447035	0.206619	0.775213	0.793381	0.90458	0.337838	0.29981	0
ES_1	ENSG00000259495.2	AC016705.2	lncRNA	lncRNA	introns	10000000	chr15	665	46	0.0168733	-0.44703	0.738437	0.841513	0.261563	0.887696	0.0646976	0.0672184	0
ES_2	ENSG00000236501.5	AC074286.1	lncRNA	lncRNA	introns	10000000	chr2	37	21	0.0510877	0.447028	0.181051	0.762382	0.818949	0.885731	0.362069	0.289605	0
ES_2	ENSG00000166272.17	WBP1L	mRNA	mRNA	exons	10000000	chr10	15	8	0.0937338	0.447024	0.230927	0.630911	0.769073	0.907426	0.347826	0.205981	1
ES_2	MSTRG.7458	UTL7458	intergenic	intergenic	intergenic	10000000	chr10	15	8	0.0937338	0.447024	0.230927	0.852831	0.769073	0.820103	0.347826	0.205981	0
ES_2	ENSG00000033800.13	PIAS1	mRNA	mRNA	introns	10000000	chr15	3193	471	0.035982	-0.44702	0.805027	0.86283	0.194973	0.823976	0.128548	0.129302	0
ES_2	ENSG00000198768.10	APCDD1L	mRNA	mRNA	introns	10000000	chr20	199	18	0.0407038	-0.447007	0.738708	0.826822	0.261292	0.823976	0.0829493	0.0925742	0
DE_2	ENSG00000154743.17	TSEN2	mRNA	mRNA	exons	10000000	chr3	80	51	0.0715105	0.446996	0.189569	0.658353	0.810431	0.978483	0.389313	0.365795	1
DE_1	MSTRG.73194	UTL73194	cre	pELS	intergenic	10000000	chr9	24	9	0.0633474	0.446995	0.267877	0.908141	0.732123	0.850174	0.272727	0.207638	0
DE_1	ENSG00000083844.10	ZNF264	mRNA	mRNA	introns	10000000	chr19	510	155	0.1574	0.446989	0.190366	0.775213	0.809634	0.909151	0.233083	0.229589	0
ES_2	ENSG00000136811.16	ODF2	mRNA	mRNA	introns	10000000	chr9	207	24	0.0195857	-0.446984	0.765253	0.841275	0.234747	0.823976	0.103896	0.114744	0
DE_1	ENSG00000156970.12	BUB1B	mRNA	mRNA	introns	10000000	chr15	1881	340	0.0440913	-0.446974	0.767607	0.859794	0.232393	0.88729	0.153084	0.154018	0
ES_2	ENSG00000276136.1	AC016957.2	lncRNA	lncRNA	exons	10000000	chr12	10	6	0.105937	0.446967	0.240514	0.630911	0.759486	0.904644	0.375	0.186723	0
DE_1	ENSG00000151835.15	SACS	mRNA	mRNA	introns	10000000	chr13	882	181	0.0434943	-0.446953	0.778769	0.865825	0.221231	0.88729	0.170273	0.172396	0
DE_1	ENSG00000280227.1	AC079416.3	ncRNA	TEC	exons	10000000	chr16	36	3	0.023695	-0.446953	0.731476	0.781438	0.268524	0.954891	0.0769231	0.120771	0
ES_1	ENSG00000112981.4	NME5	mRNA	mRNA	exons	10000000	chr5	4	3	0.0928573	0.446943	0.259441	0.620232	0.740559	0.963408	0.428571	0.112578	1
ES_1	ENSG00000246596.7	AC139795.1	ncRNA	pseudogene	exons	10000000	chr5	4	3	0.0928573	0.446943	0.259441	0.620232	0.740559	0.963408	0.428571	0.112578	0
ES_1	ENSG00000271797.1	AC008494.3	lncRNA	lncRNA	exons	10000000	chr5	4	3	0.0928573	0.446943	0.259441	0.620232	0.740559	0.963408	0.428571	0.112578	0
ES_1	ENSG00000249429.1	AC016598.1	lncRNA	lncRNA	introns	10000000	chr5	4	3	0.0928573	0.446943	0.259441	0.765096	0.740559	0.891702	0.428571	0.112578	0
ES_1	ENSG00000251613.3	AC063979.2	lncRNA	lncRNA	introns	10000000	chr5	4	3	0.0928573	0.446943	0.259441	0.765096	0.740559	0.891702	0.428571	0.112578	0
ES_1	ENSG00000254135.2	AC091939.1	lncRNA	lncRNA	introns	10000000	chr5	4	3	0.0928573	0.446943	0.259441	0.765096	0.740559	0.891702	0.428571	0.112578	0
ES_1	MSTRG.56648	UTL56648	intergenic	intergenic	intergenic	10000000	chr5	4	3	0.0928573	0.446943	0.259441	0.719248	0.740559	0.878385	0.428571	0.112578	0
ES_1	MSTRG.57545	UTL57545	repeat	ambiguous	intergenic	10000000	chr5	4	3	0.0928573	0.446943	0.259441	0.719248	0.740559	0.878385	0.428571	0.112578	0
ES_1	MSTRG.57794	UTL57794	antisense	antisense	intergenic	10000000	chr5	4	3	0.0928573	0.446943	0.259441	0.719248	0.740559	0.878385	0.428571	0.112578	0
DE_1	ENSG00000256628.3	ZBTB11-AS1	lncRNA	lncRNA	exons	10000000	chr3	108	59	0.0612799	0.446933	0.177212	0.667459	0.822788	0.964955	0.353293	0.335224	0
DE_1	MSTRG.55896	UTL55896	cre	PLS	intergenic	10000000	chr5	30	4	0.016508	-0.446933	0.756241	0.953998	0.243759	0.807789	0.117647	0.188406	0
DE_1	ENSG00000092208.17	GEMIN2	mRNA	mRNA	introns	10000000	chr14	299	111	0.0852991	0.446927	0.182065	0.775213	0.817935	0.910994	0.270732	0.264438	0
DE_2	ENSG00000054793.13	ATP9A	mRNA	mRNA	exons	10000000	chr20	181	56	0.139227	0.446923	0.203232	0.658353	0.796768	0.97709	0.236287	0.226848	0
DE_2	ENSG00000060688.12	SNRNP40	mRNA	mRNA	exons	10000000	chr1	86	59	0.0599281	0.446921	0.182562	0.658353	0.817438	0.978483	0.406897	0.385088	0
ES_1	ENSG00000077348.8	EXOSC5	mRNA	mRNA	introns	10000000	chr19	144	15	0.0539477	0.446903	0.243952	0.765096	0.756048	0.894207	0.0943396	0.08374	0
DE_1	ENSG00000070182.20	SPTB	mRNA	mRNA	introns	10000000	chr14	49	19	0.0890943	0.446894	0.216838	0.775213	0.783162	0.902433	0.279412	0.243672	1
DE_1	ENSG00000156990.14	RPUSD3	mRNA	mRNA	introns	10000000	chr3	70	15	0.0240371	-0.446885	0.774905	0.863643	0.225095	0.88729	0.176471	0.206624	0
ES_2	ENSG00000134899.19	ERCC5	mRNA	mRNA	exons	10000000	chr13	30	1	0.00706482	-0.446884	0.760297	0.77566	0.239703	0.887685	0.0322581	0.110677	0
ES_2	ENSG00000250878.3	METTL21EP	ncRNA	pseudogene	introns	10000000	chr13	30	1	0.00706482	-0.446884	0.760297	0.838565	0.239703	0.823976	0.0322581	0.110677	0
DE_2	MSTRG.32571	UTL32571	readthrough	readthrough	intergenic	10000000	chr19	47	5	0.0550956	-0.446879	0.70037	0.862038	0.29963	0.824976	0.0961538	0.130101	0
DE_1	ENSG00000165650.11	PDZD8	mRNA	mRNA	introns	10000000	chr10	4484	1288	0.0504833	-0.446878	0.807818	0.882217	0.192182	0.88729	0.223146	0.223614	0
ES_2	ENSG00000101365.20	IDH3B	mRNA	mRNA	exons	10000000	chr20	15	5	0.150001	0.446872	0.272901	0.630911	0.727099	0.896833	0.25	0.135489	0
DE_1	ENSG00000113369.8	ARRDC3	mRNA	mRNA	introns	10000000	chr5	322	168	0.0645964	0.446871	0.166319	0.775213	0.833681	0.916084	0.342857	0.336684	0
ES_1	ENSG00000126653.17	NSRP1	mRNA	mRNA	introns	10000000	chr17	6141	993	0.0511244	0.446859	0.164258	0.765096	0.835742	0.920622	0.139193	0.138819	0
DE_1	ENSG00000134759.13	ELP2	mRNA	mRNA	introns	10000000	chr18	1785	713	0.132323	0.446855	0.170243	0.775213	0.829757	0.914679	0.285428	0.284342	0
ES_2	MSTRG.23713	UTL23713	readthrough	readthrough	intergenic	10000000	chr15	77	6	0.0190074	-0.446852	0.753727	0.87869	0.246273	0.741252	0.0722892	0.0989202	0
DE_2	ENSG00000250001.1	AC027335.1	lncRNA	lncRNA	exons	10000000	chr5	135	79	0.0724516	0.446851	0.177714	0.658353	0.822286	0.979216	0.369159	0.354999	0
ES_2	ENSG00000126218.11	F10	mRNA	mRNA	introns	10000000	chr13	11	6	0.115606	0.446847	0.226167	0.762382	0.773833	0.862211	0.352941	0.180598	0
ES_2	ENSG00000141337.12	ARSG	mRNA	mRNA	exons	10000000	chr17	22	7	0.100599	0.446847	0.254357	0.630911	0.745643	0.900631	0.241379	0.153391	0
DE_1	ENSG00000100294.12	MCAT	mRNA	mRNA	introns	10000000	chr22	343	22	0.0416244	-0.446841	0.653871	0.80631	0.346129	0.88729	0.060274	0.0629285	0
ES_2	ENSG00000183808.11	RBM12B	mRNA	mRNA	introns	10000000	chr8	393	145	0.0589677	0.446839	0.138936	0.762382	0.861064	0.908173	0.269517	0.262231	0
ES_1	ENSG00000240207.6	AC080013.1	lncRNA	lncRNA	exons	10000000	chr3	91	21	0.0258861	0.446838	0.195134	0.620232	0.804866	0.976364	0.1875	0.160512	0
DE_2	ENSG00000249066.1	LINC02496	lncRNA	lncRNA	introns	10000000	chr4	10	9	0.105749	0.446827	0.217762	0.810935	0.782238	0.888096	0.473684	0.322845	0
ES_1	ENSG00000154188.9	ANGPT1	mRNA	mRNA	introns	10000000	chr8	2033	502	0.0394643	0.446827	0.139264	0.765096	0.860736	0.930791	0.198028	0.196616	0
DE_2	MSTRG.61175	UTL61175	intergenic	intergenic	intergenic	10000000	chr6	1750	1133	0.0858625	0.446822	0.15632	0.815048	0.84368	0.901504	0.392993	0.391888	0
DE_2	ENSG00000141522.11	ARHGDIA	mRNA	mRNA	introns	10000000	chr17	39	4	0.0324275	-0.446819	0.717067	0.837969	0.282933	0.864178	0.0930233	0.135405	0
ES_2	ENSG00000188352.12	FOCAD	mRNA	mRNA	exons	10000000	chr9	225	59	0.0442963	0.446812	0.169503	0.630911	0.830497	0.929289	0.207746	0.196683	0
ES_2	ENSG00000168675.18	LDLRAD4	mRNA	mRNA	exons	10000000	chr18	31	1	0.0106862	-0.446799	0.707719	0.731758	0.292281	0.887685	0.03125	0.102355	0
DE_1	ENSG00000253710.3	ALG11	mRNA	mRNA	exons	10000000	chr13	198	74	0.0792116	0.446796	0.186004	0.667459	0.813996	0.963638	0.272059	0.262621	0
ES_2	ENSG00000139131.12	YARS2	mRNA	mRNA	introns	10000000	chr12	294	43	0.0258235	-0.446789	0.790086	0.854686	0.209914	0.823976	0.127596	0.136138	0
DE_2	ENSG00000067704.9	IARS2	mRNA	mRNA	introns	10000000	chr1	1012	767	0.0662052	0.446775	0.154037	0.810935	0.845963	0.913805	0.431141	0.429278	1
DE_2	ENSG00000083444.16	PLOD1	mRNA	mRNA	exons	10000000	chr1	59	41	0.0607028	0.44677	0.187379	0.658353	0.812621	0.978483	0.41	0.378651	0
DE_2	ENSG00000048540.14	LMO3	mRNA	mRNA	introns	10000000	chr12	18	1	0.00980894	-0.446764	0.758775	0.854872	0.241225	0.864178	0.0526316	0.163686	0
DE_2	ENSG00000111644.7	ACRBP	mRNA	mRNA	introns	10000000	chr12	18	1	0.00980894	-0.446764	0.758775	0.854872	0.241225	0.864178	0.0526316	0.163686	0
DE_2	ENSG00000123349.13	PFDN5	mRNA	mRNA	introns	10000000	chr12	18	1	0.00980894	-0.446764	0.758775	0.854872	0.241225	0.864178	0.0526316	0.163686	0
DE_2	ENSG00000139192.11	TAPBPL	mRNA	mRNA	introns	10000000	chr12	18	1	0.00980894	-0.446764	0.758775	0.854872	0.241225	0.864178	0.0526316	0.163686	0
DE_2	ENSG00000139626.15	ITGB7	mRNA	mRNA	introns	10000000	chr12	18	1	0.00980894	-0.446764	0.758775	0.854872	0.241225	0.864178	0.0526316	0.163686	0
DE_2	ENSG00000156076.9	WIF1	mRNA	mRNA	introns	10000000	chr12	18	1	0.00980894	-0.446764	0.758775	0.854872	0.241225	0.864178	0.0526316	0.163686	0
DE_2	ENSG00000257781.1	AC009387.1	lncRNA	lncRNA	introns	10000000	chr12	18	1	0.00980894	-0.446764	0.758775	0.854872	0.241225	0.864178	0.0526316	0.163686	0
DE_2	MSTRG.14216	UTL14216	cre	dELS	intergenic	10000000	chr12	18	1	0.00980894	-0.446764	0.758775	0.894461	0.241225	0.824976	0.0526316	0.163686	0
DE_2	MSTRG.15179	UTL15179	readthrough	readthrough	intergenic	10000000	chr12	18	1	0.00980894	-0.446764	0.758775	0.894461	0.241225	0.824976	0.0526316	0.163686	0
ES_2	ENSG00000184261.4	KCNK12	mRNA	mRNA	introns	10000000	chr2	209	104	0.0447905	0.446761	0.134962	0.762382	0.865038	0.909979	0.332268	0.318004	0
DE_1	ENSG00000109220.10	CHIC2	mRNA	mRNA	exons	10000000	chr4	38	21	0.0649335	0.44675	0.21767	0.667459	0.78233	0.959989	0.355932	0.307474	0
ES_1	ENSG00000100601.9	ALKBH1	mRNA	mRNA	introns	10000000	chr14	1336	231	0.0397281	0.446733	0.165397	0.765096	0.834603	0.920121	0.147415	0.145642	0
DE_2	MSTRG.27918	UTL27918	cre	PLS	intergenic	10000000	chr17	95	33	0.109827	0.44672	0.218819	0.815048	0.781181	0.868476	0.257812	0.239599	0
ES_2	ENSG00000102755.11	FLT1	mRNA	mRNA	introns	10000000	chr13	7067	1372	0.0411473	-0.446712	0.832279	0.878765	0.167721	0.823976	0.162579	0.16297	0
DE_2	ENSG00000163558.12	PRKCI	mRNA	mRNA	introns	10000000	chr3	3013	2283	0.0849956	0.44671	0.152089	0.810935	0.847911	0.914722	0.43108	0.430454	0
DE_2	ENSG00000226990.1	AC025946.1	lncRNA	lncRNA	introns	10000000	chr10	29	17	0.103026	0.446708	0.219292	0.810935	0.780708	0.88775	0.369565	0.308977	0
ES_1	ENSG00000176148.15	TCP11L1	mRNA	mRNA	exons	10000000	chr11	86	15	0.0303108	0.446707	0.20916	0.620232	0.79084	0.971618	0.148515	0.124545	0
DE_1	ENSG00000100889.11	PCK2	mRNA	mRNA	exons	10000000	chr14	383	72	0.0431943	-0.4467	0.76464	0.80603	0.23536	0.954891	0.158242	0.162998	0
DE_2	ENSG00000168234.12	TTC39C	mRNA	mRNA	exons	10000000	chr18	23	11	0.158435	0.446697	0.233013	0.658353	0.766987	0.97394	0.323529	0.252281	0
DE_2	ENSG00000106009.15	BRAT1	mRNA	mRNA	introns	10000000	chr7	191	54	0.0405785	-0.446684	0.794022	0.872974	0.205978	0.864178	0.220408	0.23134	1
DE_1	ENSG00000279077.1	AC023090.2	ncRNA	TEC	exons	10000000	chr18	187	32	0.0566883	-0.446683	0.761486	0.803816	0.238514	0.954891	0.146119	0.155661	0
ES_1	ENSG00000140718.20	FTO	mRNA	mRNA	introns	10000000	chr16	14432	1413	0.027839	-0.446682	0.778451	0.861312	0.221549	0.887696	0.0891764	0.0893219	0
DE_1	ENSG00000138032.20	PPM1B	mRNA	mRNA	exons	10000000	chr2	197	137	0.0625969	0.44668	0.165258	0.667459	0.834742	0.967325	0.41018	0.400264	0
DE_2	MSTRG.39851	UTL39851	readthrough	readthrough	intergenic	10000000	chr2	132	48	0.0327315	-0.446679	0.802756	0.9169	0.197244	0.824976	0.266667	0.283368	0
DE_2	ENSG00000121898.12	CPXM2	mRNA	mRNA	introns	10000000	chr10	126	30	0.0418455	-0.446678	0.775715	0.863628	0.224285	0.864178	0.192308	0.208356	1
DE_2	ENSG00000263293.2	THCAT158	lncRNA	lncRNA	introns	10000000	chr17	45	5	0.0351298	-0.446662	0.723294	0.840662	0.276706	0.864178	0.1	0.136714	0
DE_1	ENSG00000137055.14	PLAA	mRNA	mRNA	exons	10000000	chr9	230	72	0.0528813	0.446662	0.199958	0.667459	0.800042	0.961555	0.238411	0.230693	0
DE_2	ENSG00000144320.13	LNPK	mRNA	mRNA	exons	10000000	chr2	157	125	0.0716653	0.446662	0.167093	0.658353	0.832907	0.981307	0.443262	0.43149	0
DE_2	ENSG00000142507.9	PSMB6	mRNA	mRNA	exons	10000000	chr17	12	6	0.158084	0.446661	0.233962	0.658353	0.766038	0.973877	0.333333	0.214442	0
DE_2	ENSG00000236088.9	COX10-AS1	lncRNA	lncRNA	exons	10000000	chr17	12	6	0.158084	0.446661	0.233962	0.658353	0.766038	0.973877	0.333333	0.214442	0
ES_1	MSTRG.55655	UTL55655	cre	PLS	intergenic	10000000	chr5	21	6	0.0353742	0.446657	0.240603	0.719248	0.759397	0.881098	0.222222	0.12944	0
ES_2	ENSG00000159593.14	NAE1	mRNA	mRNA	introns	10000000	chr16	578	140	0.0688713	0.446649	0.164299	0.762382	0.835701	0.895085	0.194986	0.19072	0
DE_1	ENSG00000004139.13	SARM1	mRNA	mRNA	exons	10000000	chr17	104	32	0.0972826	0.446644	0.211519	0.667459	0.788481	0.959989	0.235294	0.218843	0
ES_1	ENSG00000066117.14	SMARCD1	mRNA	mRNA	exons	10000000	chr12	232	39	0.0296805	0.446633	0.196958	0.620232	0.803042	0.975971	0.143911	0.134358	0
DE_1	ENSG00000182841.12	RRP7BP	ncRNA	pseudogene	exons	10000000	chr22	96	5	0.0338001	-0.446633	0.62434	0.709964	0.37566	0.954891	0.049505	0.0584701	1
DE_1	MSTRG.24275	UTL24275	cre	PLS	intergenic	10000000	chr15	45	15	0.0813095	0.446631	0.22311	0.908141	0.77689	0.870517	0.25	0.213437	0
ES_1	ENSG00000116138.12	DNAJC16	mRNA	mRNA	introns	10000000	chr1	1348	200	0.0129604	-0.446626	0.820713	0.884454	0.179287	0.887696	0.129199	0.131256	0
DE_2	ENSG00000101298.14	SNPH	mRNA	mRNA	introns	10000000	chr20	18	7	0.175001	0.446623	0.255393	0.810935	0.744607	0.876819	0.28	0.19927	0
DE_2	ENSG00000183495.13	EP400	mRNA	mRNA	exons	10000000	chr12	512	248	0.0855217	0.446619	0.16919	0.658353	0.83081	0.981304	0.326316	0.322549	1
ES_2	ENSG00000198590.11	C3orf35	lncRNA	lncRNA	introns	10000000	chr3	305	129	0.0474438	0.446618	0.137764	0.762382	0.862236	0.908502	0.297235	0.287604	0
ES_1	MSTRG.22484	UTL22484	antisense	antisense	intergenic	10000000	chr15	164	21	0.0312348	0.446595	0.229151	0.719248	0.770849	0.885521	0.113514	0.102538	0
DE_2	ENSG00000182310.14	SPACA6	mRNA	mRNA	exons	10000000	chr19	282	46	0.0844799	-0.446588	0.742962	0.778284	0.257038	0.972075	0.140244	0.146141	0
DE_2	ENSG00000152213.3	ARL11	mRNA	mRNA	exons	10000000	chr13	3	4	0.282593	0.446586	0.286633	0.658353	0.713367	0.972075	0.571429	0.239046	0
DE_2	MSTRG.19105	UTL19105	intergenic	intergenic	intergenic	10000000	chr13	3	4	0.282593	0.446586	0.286633	0.815048	0.713367	0.849089	0.571429	0.239046	0
DE_2	MSTRG.19822	UTL19822	antisense	antisense	intergenic	10000000	chr13	3	4	0.282593	0.446586	0.286633	0.815048	0.713367	0.849089	0.571429	0.239046	0
DE_2	ENSG00000163806.15	SPDYA	mRNA	mRNA	exons	10000000	chr2	25	22	0.0792102	0.446564	0.197314	0.658353	0.802686	0.977488	0.468085	0.399667	0
DE_2	ENSG00000196912.12	ANKRD36B	mRNA	mRNA	introns	10000000	chr2	25	22	0.0792102	0.446564	0.197314	0.810935	0.802686	0.894504	0.468085	0.399667	1
DE_2	ENSG00000258718.2	LINC02311	lncRNA	lncRNA	introns	10000000	chr14	3	4	0.306359	0.446556	0.286675	0.810935	0.713325	0.870333	0.571429	0.239056	0
DE_1	ENSG00000229491.5	AC136489.1	lncRNA	lncRNA	introns	10000000	chrX	433	105	0.0356502	-0.446552	0.787949	0.870776	0.212051	0.88729	0.195167	0.199821	0
DE_1	ENSG00000262248.1	AC027796.2	ncRNA	pseudogene	exons	10000000	chr17	21	8	0.120445	0.44655	0.265492	0.667459	0.734508	0.95641	0.275862	0.203144	0
DE_1	ENSG00000120526.10	NUDCD1	mRNA	mRNA	exons	10000000	chr8	397	187	0.0752817	0.446549	0.16928	0.667459	0.83072	0.966464	0.320205	0.315233	0
ES_2	ENSG00000111832.12	RWDD1	mRNA	mRNA	introns	10000000	chr6	238	90	0.0501507	0.446541	0.144833	0.762382	0.855167	0.904814	0.27439	0.26244	0
ES_1	ENSG00000007866.20	TEAD3	mRNA	mRNA	exons	10000000	chr6	67	14	0.0277118	0.446529	0.203284	0.620232	0.796716	0.974212	0.17284	0.139757	0
ES_2	MSTRG.49488	UTL49488	readthrough	readthrough	intergenic	10000000	chr4	54	6	0.0130554	-0.446526	0.779698	0.889149	0.220302	0.741252	0.1	0.15235	0
DE_2	ENSG00000182827.8	ACBD3	mRNA	mRNA	exons	10000000	chr1	188	130	0.0604036	0.446521	0.166421	0.658353	0.833579	0.981307	0.408805	0.398705	0
DE_2	ENSG00000184307.14	ZDHHC23	mRNA	mRNA	introns	10000000	chr3	20	15	0.08413	0.446505	0.229472	0.810935	0.770528	0.884145	0.428571	0.343633	0
DE_2	MSTRG.47166	UTL47166	intergenic	intergenic	intergenic	10000000	chr3	20	15	0.08413	0.446505	0.229472	0.815048	0.770528	0.864403	0.428571	0.343633	0
DE_2	MSTRG.3104	UTL3104	antisense	antisense	intergenic	10000000	chr1	287	100	0.0304365	-0.4465	0.808672	0.919939	0.191328	0.824976	0.258398	0.265905	0
DE_2	ENSG00000171204.12	TMEM126B	mRNA	mRNA	introns	10000000	chr11	162	77	0.0826002	0.446495	0.18548	0.810935	0.81452	0.899266	0.322176	0.310483	0
ES_1	ENSG00000131480.8	AOC2	mRNA	mRNA	exons	10000000	chr17	120	5	0.0131737	-0.446489	0.664702	0.712805	0.335298	0.963408	0.04	0.051146	0
ES_1	ENSG00000168056.15	LTBP3	mRNA	mRNA	introns	10000000	chr11	104	6	0.0100259	-0.446483	0.712349	0.828085	0.287651	0.887696	0.0545455	0.0718151	1
ES_1	ENSG00000090061.17	CCNK	mRNA	mRNA	introns	10000000	chr14	1393	125	0.0206182	-0.446468	0.766213	0.85481	0.233787	0.887696	0.0823452	0.0837802	0
DE_2	ENSG00000077235.17	GTF3C1	mRNA	mRNA	exons	10000000	chr16	362	129	0.101326	0.446457	0.187656	0.658353	0.812344	0.978483	0.262729	0.25772	0
ES_2	ENSG00000146457.15	WTAP	mRNA	mRNA	exons	10000000	chr6	77	30	0.0516704	0.446449	0.167946	0.630911	0.832054	0.929748	0.280374	0.245495	0
DE_2	ENSG00000165806.19	CASP7	mRNA	mRNA	exons	10000000	chr10	10	8	0.140601	0.446447	0.219246	0.658353	0.780754	0.975837	0.444444	0.294487	0
DE_2	ENSG00000166033.12	HTRA1	mRNA	mRNA	introns	10000000	chr10	10	8	0.140601	0.446447	0.219246	0.810935	0.780754	0.88775	0.444444	0.294487	0
ES_1	ENSG00000230937.11	MIR205HG	lncRNA	lncRNA	exons	10000000	chr1	335	85	0.0221642	0.446427	0.15593	0.620232	0.84407	0.98692	0.202381	0.19396	0
DE_1	MSTRG.19404	UTL19404	cre	PLS	intergenic	10000000	chr13	19	9	0.100395	0.446424	0.224858	0.908141	0.775142	0.86932	0.321429	0.236613	0
ES_2	ENSG00000143162.8	CREG1	mRNA	mRNA	introns	10000000	chr1	82	13	0.0138486	-0.446421	0.794605	0.857233	0.205395	0.823976	0.136842	0.173242	0
ES_1	ENSG00000011638.10	TMEM159	mRNA	mRNA	introns	10000000	chr16	512	32	0.0177712	-0.446421	0.716981	0.83075	0.283019	0.887696	0.0588235	0.0618747	0
DE_1	ENSG00000141560.14	FN3KRP	mRNA	mRNA	exons	10000000	chr17	77	24	0.098546	0.446416	0.2156	0.667459	0.7844	0.959989	0.237624	0.215729	0
DE_1	ENSG00000243678.11	NME2	mRNA	mRNA	exons	10000000	chr17	77	24	0.098546	0.446416	0.2156	0.667459	0.7844	0.959989	0.237624	0.215729	0
DE_2	MSTRG.69213	UTL69213	intergenic	intergenic	intergenic	10000000	chr8	287	161	0.0896567	0.446412	0.169087	0.815048	0.830913	0.894619	0.359375	0.352642	0
ES_2	ENSG00000279432.1	AC015799.1	ncRNA	TEC	exons	10000000	chr17	106	25	0.074568	0.446405	0.20479	0.630911	0.79521	0.915811	0.19084	0.169635	0
ES_1	ENSG00000173349.5	SFT2D3	mRNA	mRNA	exons	10000000	chr2	244	30	0.011067	-0.446388	0.789694	0.811778	0.210306	0.963408	0.109489	0.120309	0
DE_1	MSTRG.4449	UTL4449	readthrough	readthrough	intergenic	10000000	chr1	184	53	0.0251614	-0.446385	0.793626	0.964048	0.206374	0.807789	0.223629	0.235373	0
DE_2	MSTRG.43971	UTL43971	readthrough	readthrough	intergenic	10000000	chr22	125	8	0.0415335	-0.446381	0.662816	0.843668	0.337184	0.824976	0.0601504	0.0677073	0
ES_1	MSTRG.39891	UTL39891	readthrough	readthrough	intergenic	10000000	chr2	142	15	0.00950827	-0.446375	0.780744	0.938823	0.219256	0.862834	0.0955414	0.113541	0
ES_1	ENSG00000188242.4	PP7080	lncRNA	lncRNA	introns	10000000	chr5	60	3	0.00619048	-0.446373	0.716082	0.830435	0.283918	0.887696	0.047619	0.0812744	0
ES_2	MSTRG.63862	UTL63862	readthrough	readthrough	intergenic	10000000	chr7	84	11	0.0187953	-0.446366	0.773318	0.886251	0.226682	0.741252	0.115789	0.148131	0
ES_1	ENSG00000178917.16	ZNF852	mRNA	mRNA	introns	10000000	chr3	503	122	0.027207	0.446347	0.150741	0.765096	0.849259	0.926332	0.1952	0.189645	0
DE_1	ENSG00000261096.1	AC073476.3	lncRNA	lncRNA	exons	10000000	chr2	111	34	0.0275711	-0.446343	0.792518	0.827381	0.207482	0.954891	0.234483	0.254593	0
DE_1	ENSG00000110888.17	CAPRIN2	mRNA	mRNA	introns	10000000	chr12	1440	629	0.0771228	0.446319	0.167008	0.775213	0.832992	0.915847	0.304012	0.302645	0
ES_1	ENSG00000170779.10	CDCA4	mRNA	mRNA	introns	10000000	chr14	429	32	0.017139	-0.446309	0.741361	0.842377	0.258639	0.887696	0.0694143	0.0736262	0
DE_1	ENSG00000102921.7	N4BP1	mRNA	mRNA	exons	10000000	chr16	439	135	0.0874394	0.446307	0.191905	0.667459	0.808095	0.962492	0.235192	0.231128	0
ES_2	ENSG00000198053.11	SIRPA	mRNA	mRNA	introns	10000000	chr20	203	42	0.093104	0.446304	0.186994	0.762382	0.813006	0.882647	0.171429	0.160607	0
DE_1	ENSG00000102401.19	ARMCX3	mRNA	mRNA	introns	10000000	chrX	49	24	0.0720072	0.446303	0.201703	0.775213	0.798297	0.905738	0.328767	0.291031	0
ES_1	ENSG00000179299.16	NSUN7	mRNA	mRNA	exons	10000000	chr4	141	32	0.0266664	0.446302	0.190449	0.620232	0.809551	0.977059	0.184971	0.166927	0
DE_1	ENSG00000158987.20	RAPGEF6	mRNA	mRNA	exons	10000000	chr5	200	103	0.063762	0.446302	0.176656	0.667459	0.823344	0.964955	0.339934	0.33008	0
ES_1	ENSG00000186684.12	CYP27C1	mRNA	mRNA	exons	10000000	chr2	39	12	0.0276959	0.446299	0.198108	0.620232	0.801892	0.975764	0.235294	0.172399	0
ES_2	ENSG00000133111.3	RFXAP	mRNA	mRNA	introns	10000000	chr13	161	20	0.0263285	-0.446293	0.768952	0.842814	0.231048	0.823976	0.110497	0.125361	0
DE_2	ENSG00000005059.15	MCUB	mRNA	mRNA	introns	10000000	chr4	509	325	0.0750238	0.446285	0.161589	0.810935	0.838411	0.910428	0.389688	0.385898	0
DE_1	MSTRG.20073	UTL20073	readthrough	readthrough	intergenic	10000000	chr14	76	11	0.0332561	-0.446284	0.740096	0.949583	0.259904	0.807789	0.126437	0.14973	0
ES_1	ENSG00000105738.10	SIPA1L3	mRNA	mRNA	introns	10000000	chr19	7773	608	0.0405097	-0.446278	0.751138	0.848171	0.248862	0.887696	0.072545	0.0727743	0
ES_1	ENSG00000244462.7	RBM12	mRNA	mRNA	exons	10000000	chr20	1158	144	0.0559589	0.446273	0.18841	0.620232	0.81159	0.97748	0.110599	0.108952	0
DE_1	ENSG00000135045.6	C9orf40	mRNA	mRNA	exons	10000000	chr9	62	20	0.0544924	0.446262	0.220243	0.667459	0.779757	0.959958	0.243902	0.216835	0
ES_2	ENSG00000107404.19	DVL1	mRNA	mRNA	introns	10000000	chr1	50	6	0.0104823	-0.446251	0.797189	0.858528	0.202811	0.823976	0.107143	0.1673	0
ES_2	ENSG00000225750.1	AL357500.1	lncRNA	lncRNA	introns	10000000	chr1	50	6	0.0104823	-0.446251	0.797189	0.858528	0.202811	0.823976	0.107143	0.1673	0
DE_2	MSTRG.34638	UTL34638	readthrough	readthrough	intergenic	10000000	chr2	1455	685	0.0423766	-0.446249	0.831897	0.932581	0.168103	0.824976	0.320093	0.321582	0
DE_2	ENSG00000006327.13	TNFRSF12A	mRNA	mRNA	introns	10000000	chr16	39	4	0.0291631	-0.446243	0.716339	0.837909	0.283661	0.864178	0.0930233	0.135324	0
DE_1	MSTRG.9495	UTL9495	readthrough	readthrough	intergenic	10000000	chr10	194	43	0.0389551	-0.446243	0.782279	0.961434	0.217721	0.807789	0.181435	0.191692	0
ES_2	ENSG00000147274.14	RBMX	mRNA	mRNA	introns	10000000	chrX	1308	260	0.0292231	-0.446231	0.832375	0.878826	0.167625	0.823976	0.165816	0.167971	1
ES_1	MSTRG.61154	UTL61154	readthrough	readthrough	intergenic	10000000	chr6	171	14	0.0108578	-0.446218	0.766311	0.929551	0.233689	0.862834	0.0756757	0.0879548	0
ES_1	MSTRG.48831	UTL48831	readthrough	readthrough	intergenic	10000000	chr3	260	27	0.0116488	-0.446211	0.777283	0.936646	0.222717	0.862834	0.0940767	0.103156	0
DE_2	ENSG00000070019.4	GUCY2C	mRNA	mRNA	introns	10000000	chr12	167	36	0.0380611	-0.446196	0.768899	0.860253	0.231101	0.864178	0.17734	0.188856	0
DE_2	ENSG00000155463.12	OXA1L	mRNA	mRNA	exons	10000000	chr14	79	34	0.0988882	0.446194	0.202393	0.658353	0.797607	0.97709	0.300885	0.277933	0
ES_1	MSTRG.66585	UTL66585	cre	PLS	intergenic	10000000	chr7	93	6	0.00925985	-0.446193	0.72993	0.906846	0.27007	0.862834	0.0606061	0.0822368	0
ES_1	MSTRG.9227	UTL9227	cre	PLS	intergenic	10000000	chr10	107	20	0.0328506	0.44619	0.218909	0.719248	0.781091	0.891761	0.15748	0.136788	0
DE_1	MSTRG.4662	UTL4662	cre	dELS	intergenic	10000000	chr1	276	169	0.0534878	0.446184	0.164617	0.908141	0.835383	0.907279	0.379775	0.372595	0
ES_1	ENSG00000141759.14	TXNL4A	mRNA	mRNA	exons	10000000	chr18	185	28	0.0501385	0.44618	0.214779	0.620232	0.785221	0.970386	0.131455	0.120437	0
ES_1	ENSG00000230641.1	USP12-AS2	lncRNA	lncRNA	introns	10000000	chr13	58	2	0.00730843	-0.446179	0.739729	0.841971	0.260271	0.887696	0.0333333	0.0603619	0
DE_1	MSTRG.46862	UTL46862	antisense	antisense	intergenic	10000000	chr3	134	73	0.0611093	0.446169	0.175497	0.908141	0.824503	0.900321	0.352657	0.338031	0
DE_1	ENSG00000140511.11	HAPLN3	mRNA	mRNA	exons	10000000	chr15	6	4	0.162619	0.446165	0.271181	0.667459	0.728819	0.95557	0.4	0.195611	0
DE_1	ENSG00000185880.12	TRIM69	mRNA	mRNA	exons	10000000	chr15	6	4	0.162619	0.446165	0.271181	0.667459	0.728819	0.95557	0.4	0.195611	0
ES_1	ENSG00000128011.4	LRFN1	mRNA	mRNA	exons	10000000	chr19	72	2	0.0143861	-0.446164	0.645271	0.698694	0.354729	0.963408	0.027027	0.0430385	0
ES_1	ENSG00000182264.8	IZUMO1	mRNA	mRNA	exons	10000000	chr19	72	2	0.0143861	-0.446164	0.645271	0.698694	0.354729	0.963408	0.027027	0.0430385	0
ES_1	ENSG00000272758.5	AC083798.2	lncRNA	lncRNA	exons	10000000	chr3	63	15	0.0267079	0.446158	0.195344	0.620232	0.804656	0.976364	0.192308	0.154793	0
ES_1	ENSG00000115484.14	CCT4	mRNA	mRNA	introns	10000000	chr2	2954	541	0.0164849	-0.446155	0.843593	0.898566	0.156407	0.887696	0.154793	0.155833	0
DE_1	ENSG00000138092.10	CENPO	mRNA	mRNA	exons	10000000	chr2	486	178	0.0329672	-0.446149	0.817527	0.846342	0.182473	0.954891	0.268072	0.272632	0
DE_2	ENSG00000006016.10	CRLF1	mRNA	mRNA	introns	10000000	chr19	138	45	0.16888	0.446145	0.209217	0.810935	0.790783	0.890898	0.245902	0.233426	0
ES_1	ENSG00000140545.14	MFGE8	mRNA	mRNA	introns	10000000	chr15	696	97	0.0339958	0.446138	0.189247	0.765096	0.810753	0.908981	0.12232	0.119384	0
ES_1	ENSG00000134108.12	ARL8B	mRNA	mRNA	introns	10000000	chr3	2442	696	0.0319708	0.446135	0.129315	0.765096	0.870685	0.935467	0.221797	0.220549	0
ES_2	ENSG00000173915.15	ATP5MD	mRNA	mRNA	introns	10000000	chr10	120	41	0.0600482	0.446134	0.168036	0.762382	0.831964	0.893269	0.254658	0.232429	0
ES_2	MSTRG.40516	UTL40516	readthrough	readthrough	intergenic	10000000	chr20	37	9	0.10946	0.446133	0.226126	0.852831	0.773874	0.82327	0.195652	0.143402	0
DE_1	ENSG00000196586.13	MYO6	mRNA	mRNA	exons	10000000	chr6	281	138	0.0651305	0.44613	0.172303	0.667459	0.827697	0.965835	0.329356	0.322335	1
DE_1	ENSG00000230658.1	KLHL7-DT	lncRNA	lncRNA	exons	10000000	chr7	3	5	0.239213	0.446128	0.26985	0.667459	0.73015	0.95557	0.625	0.285355	0
DE_1	ENSG00000259628.1	AC007000.3	lncRNA	lncRNA	exons	10000000	chr7	3	5	0.239213	0.446128	0.26985	0.667459	0.73015	0.95557	0.625	0.285355	0
DE_1	ENSG00000230583.7	GTF2IRD1P1	ncRNA	pseudogene	introns	10000000	chr7	3	5	0.239213	0.446128	0.26985	0.775213	0.73015	0.89303	0.625	0.285355	0
DE_1	MSTRG.65818	UTL65818	intergenic	intergenic	intergenic	10000000	chr7	3	5	0.239213	0.446128	0.26985	0.908141	0.73015	0.849418	0.625	0.285355	0
DE_1	ENSG00000235529.1	AGAP1-IT1	lncRNA	lncRNA	exons	10000000	chr2	122	38	0.0280364	-0.446123	0.795458	0.829347	0.204542	0.954891	0.2375	0.255764	0
ES_2	MSTRG.70462	UTL70462	readthrough	readthrough	intergenic	10000000	chr8	2696	1126	0.0667509	0.446122	0.121759	0.852831	0.878241	0.905949	0.29461	0.293503	0
DE_2	ENSG00000198522.13	GPN1	mRNA	mRNA	introns	10000000	chr2	320	131	0.0368485	-0.446122	0.821659	0.887779	0.178341	0.864178	0.290466	0.297283	0
ES_2	ENSG00000144824.20	PHLDB2	mRNA	mRNA	exons	10000000	chr3	203	85	0.0469691	0.446107	0.142998	0.630911	0.857002	0.940521	0.295139	0.280875	1
DE_1	ENSG00000073060.15	SCARB1	mRNA	mRNA	exons	10000000	chr12	228	92	0.0712439	0.4461	0.185795	0.667459	0.814205	0.963638	0.2875	0.279137	0
ES_1	ENSG00000156239.11	N6AMT1	mRNA	mRNA	exons	10000000	chr21	70	1	0.0106969	-0.446092	0.565965	0.65023	0.434035	0.963408	0.0140845	0.0234123	0
ES_1	ENSG00000115295.19	CLIP4	mRNA	mRNA	exons	10000000	chr2	9	5	0.0500065	0.446083	0.257592	0.620232	0.742408	0.963408	0.357143	0.151731	0
ES_1	ENSG00000144152.12	FBLN7	mRNA	mRNA	exons	10000000	chr2	9	5	0.0500065	0.446083	0.257592	0.620232	0.742408	0.963408	0.357143	0.151731	0
ES_1	ENSG00000125631.7	HTR5BP	ncRNA	pseudogene	introns	10000000	chr2	9	5	0.0500065	0.446083	0.257592	0.765096	0.742408	0.891702	0.357143	0.151731	0
ES_1	MSTRG.39903	UTL39903	cre	pELS	intergenic	10000000	chr2	9	5	0.0500065	0.446083	0.257592	0.719248	0.742408	0.879894	0.357143	0.151731	0
ES_2	MSTRG.65844	UTL65844	repeat	LINE	intergenic	10000000	chr7	100	14	0.0200939	-0.446079	0.783156	0.889826	0.216844	0.741252	0.122807	0.150002	0
ES_2	ENSG00000090615.14	GOLGA3	mRNA	mRNA	introns	10000000	chr12	178	55	0.0545554	0.446078	0.168958	0.762382	0.831042	0.892911	0.236052	0.221265	0
DE_2	ENSG00000203327.2	AC012358.1	lncRNA	lncRNA	exons	10000000	chr2	36	30	0.0750097	0.446075	0.194998	0.658353	0.805002	0.978085	0.454545	0.405556	0
DE_2	ENSG00000180376.16	CCDC66	mRNA	mRNA	exons	10000000	chr3	357	235	0.0738396	0.446073	0.164235	0.658353	0.835765	0.981436	0.396959	0.391584	0
DE_2	ENSG00000198453.12	ZNF568	mRNA	mRNA	exons	10000000	chr19	37	13	0.181964	0.446059	0.224683	0.658353	0.775317	0.975629	0.26	0.216871	0
ES_1	MSTRG.70622	UTL70622	readthrough	readthrough	intergenic	10000000	chr8	465	48	0.0164978	-0.446054	0.785275	0.941773	0.214725	0.862834	0.0935673	0.0984466	0
DE_1	ENSG00000198242.13	RPL23A	mRNA	mRNA	exons	10000000	chr17	157	48	0.0966629	0.446053	0.205764	0.667459	0.794236	0.960995	0.234146	0.223082	1
DE_1	ENSG00000124198.8	ARFGEF2	mRNA	mRNA	exons	10000000	chr20	341	95	0.125367	0.446051	0.19579	0.667459	0.80421	0.962492	0.21789	0.212875	0
DE_1	ENSG00000090863.11	GLG1	mRNA	mRNA	exons	10000000	chr16	987	315	0.0907468	0.446043	0.182147	0.667459	0.817853	0.964422	0.241935	0.240093	0
DE_1	ENSG00000183077.15	AFMID	mRNA	mRNA	introns	10000000	chr17	484	152	0.0992925	0.446039	0.186034	0.775213	0.813966	0.910421	0.238994	0.235279	0
ES_1	ENSG00000119138.4	KLF9	mRNA	mRNA	exons	10000000	chr9	3	2	0.112618	0.446039	0.281506	0.620232	0.718494	0.963408	0.4	0.0794856	0
ES_1	ENSG00000212864.3	RNF208	mRNA	mRNA	exons	10000000	chr9	3	2	0.112618	0.446039	0.281506	0.620232	0.718494	0.963408	0.4	0.0794856	0
ES_1	ENSG00000239183.1	SNORA84	ncRNA	snoRNA	exons	10000000	chr9	3	2	0.112618	0.446039	0.281506	0.620232	0.718494	0.963408	0.4	0.0794856	1
ES_1	ENSG00000165023.6	DIRAS2	mRNA	mRNA	introns	10000000	chr9	3	2	0.112618	0.446039	0.281506	0.765096	0.718494	0.891702	0.4	0.0794856	0
ES_1	MSTRG.74249	UTL74249	intergenic	intergenic	intergenic	10000000	chr9	3	2	0.112618	0.446039	0.281506	0.719248	0.718494	0.872089	0.4	0.0794856	0
DE_1	ENSG00000284946.1	AC068831.7	mRNA	mRNA	exons	10000000	chr15	112	35	0.0762277	0.446035	0.211778	0.667459	0.788222	0.959989	0.238095	0.222687	0
DE_2	ENSG00000159593.14	NAE1	mRNA	mRNA	exons	10000000	chr16	187	65	0.0988347	0.44602	0.195051	0.658353	0.804949	0.978085	0.257937	0.248445	0
ES_1	ENSG00000138639.17	ARHGAP24	mRNA	mRNA	introns	10000000	chr4	798	201	0.0295956	0.446005	0.145275	0.765096	0.854725	0.928132	0.201201	0.19761	1
DE_1	ENSG00000205336.11	ADGRG1	mRNA	mRNA	introns	10000000	chr16	83	10	0.0342578	-0.445987	0.711591	0.829895	0.288409	0.88729	0.107527	0.126588	0
DE_1	ENSG00000115884.10	SDC1	mRNA	mRNA	exons	10000000	chr2	44	32	0.065463	0.445977	0.197485	0.667459	0.802515	0.962492	0.421053	0.378679	0
ES_2	ENSG00000137821.11	LRRC49	mRNA	mRNA	introns	10000000	chr15	776	100	0.0314341	-0.445969	0.786287	0.852332	0.213713	0.823976	0.114155	0.117056	0
ES_2	ENSG00000176049.15	JAKMIP2	mRNA	mRNA	introns	10000000	chr5	4760	2188	0.0569108	0.445959	0.11676	0.762382	0.88324	0.921046	0.314911	0.314274	0
ES_1	MSTRG.43453	UTL43453	readthrough	readthrough	intergenic	10000000	chr22	112	2	0.0115886	-0.445958	0.571112	0.792993	0.428888	0.862834	0.0175439	0.023332	1
DE_1	ENSG00000285407.1	AL033530.1	lncRNA	lncRNA	introns	10000000	chr1	187	54	0.0252249	-0.445952	0.793827	0.874085	0.206173	0.88729	0.224066	0.235611	0
DE_2	ENSG00000272807.1	AC007038.2	lncRNA	lncRNA	exons	10000000	chr2	60	48	0.0720093	0.445938	0.188627	0.658353	0.811373	0.978483	0.444444	0.414243	0
DE_2	MSTRG.37441	UTL37441	intergenic	intergenic	intergenic	10000000	chr2	60	48	0.0720093	0.445938	0.188627	0.815048	0.811373	0.883788	0.444444	0.414243	0
DE_2	ENSG00000167378.8	IRGQ	mRNA	mRNA	exons	10000000	chr19	389	131	0.174408	0.445933	0.18794	0.658353	0.81206	0.978483	0.251923	0.247339	0
DE_2	ENSG00000283696.1	AL592295.4	lncRNA	lncRNA	introns	10000000	chr1	56	39	0.060835	0.445925	0.188394	0.810935	0.811606	0.898186	0.410526	0.377631	2
ES_2	ENSG00000176697.18	BDNF	mRNA	mRNA	exons	10000000	chr11	63	6	0.0165507	-0.445924	0.75058	0.766933	0.24942	0.887685	0.0869565	0.126096	0
DE_2	ENSG00000107897.18	ACBD5	mRNA	mRNA	introns	10000000	chr10	331	181	0.0961055	0.445918	0.168147	0.810935	0.831853	0.907114	0.353516	0.347677	1
ES_1	ENSG00000198964.13	SGMS1	mRNA	mRNA	exons	10000000	chr10	156	29	0.0326716	0.445913	0.191495	0.620232	0.808505	0.976695	0.156757	0.142079	1
ES_2	ENSG00000243317.7	STMP1	mRNA	mRNA	introns	10000000	chr7	602	119	0.0283717	-0.44591	0.830274	0.877482	0.169726	0.823976	0.165049	0.169768	0
DE_1	ENSG00000198563.13	DDX39B	mRNA	mRNA	exons	10000000	chr6	814	418	0.0681025	0.445898	0.162044	0.667459	0.837956	0.967806	0.339286	0.336835	1
DE_2	ENSG00000263766.5	AC025682.1	lncRNA	lncRNA	introns	10000000	chr17	572	209	0.115523	0.445897	0.183442	0.810935	0.816558	0.900074	0.267606	0.264402	0
ES_1	ENSG00000084731.14	KIF3C	mRNA	mRNA	exons	10000000	chr2	132	36	0.0245486	0.445889	0.173674	0.620232	0.826326	0.981925	0.214286	0.193312	0
DE_2	ENSG00000188735.12	TMEM120B	mRNA	mRNA	exons	10000000	chr12	273	63	0.0407448	-0.445882	0.780845	0.808026	0.219155	0.972075	0.1875	0.194599	0
DE_1	ENSG00000226031.5	FGF13-AS1	lncRNA	lncRNA	introns	10000000	chrX	117	24	0.0301568	-0.44587	0.770264	0.861226	0.229736	0.88729	0.170213	0.187151	0
DE_1	ENSG00000099204.19	ABLIM1	mRNA	mRNA	introns	10000000	chr10	1438	383	0.0468099	-0.445866	0.800938	0.878362	0.199062	0.88729	0.210324	0.211751	1
ES_2	MSTRG.64780	UTL64780	cre	dELS	intergenic	10000000	chr7	57	23	0.0579147	0.445865	0.191352	0.852831	0.808648	0.850685	0.2875	0.241477	0
DE_1	MSTRG.33493	UTL33493	readthrough	readthrough	intergenic	10000000	chr19	143	19	0.0688117	-0.445865	0.725514	0.945398	0.274486	0.807789	0.117284	0.128346	0
DE_1	MSTRG.66887	UTL66887	readthrough	readthrough	intergenic	10000000	chr7	236	60	0.0364901	-0.445862	0.793762	0.964048	0.206238	0.807789	0.202703	0.211475	0
ES_1	MSTRG.76556	UTL76556	cre	PLS	intergenic	10000000	chrX	55	11	0.0294029	0.445861	0.224509	0.719248	0.775491	0.887603	0.166667	0.128908	0
DE_1	ENSG00000170653.18	ATF7	mRNA	mRNA	exons	10000000	chr12	211	85	0.0711265	0.445861	0.186957	0.667459	0.813043	0.963638	0.287162	0.278148	0
DE_1	MSTRG.17847	UTL17847	readthrough	readthrough	intergenic	10000000	chr13	37	4	0.0229129	-0.445857	0.716923	0.942322	0.283077	0.807789	0.097561	0.145971	0
DE_2	ENSG00000142188.16	TMEM50B	mRNA	mRNA	introns	10000000	chr21	1011	100	0.0740637	0.445854	0.244645	0.810935	0.755355	0.879545	0.090009	0.089114	0
DE_1	ENSG00000261734.1	AC116096.1	lncRNA	lncRNA	exons	10000000	chr3	78	43	0.0618391	0.445847	0.194308	0.667459	0.805692	0.962492	0.355372	0.330691	0
DE_2	MSTRG.13766	UTL13766	cre	dELS	intergenic	10000000	chr11	91	18	0.0343745	-0.445844	0.754534	0.892474	0.245466	0.824976	0.165138	0.186367	0
DE_1	ENSG00000111432.4	FZD10	mRNA	mRNA	exons	10000000	chr12	3	4	0.235415	0.445843	0.233902	0.667459	0.766098	0.959251	0.571429	0.234675	0
DE_1	ENSG00000257443.1	AC068305.2	lncRNA	lncRNA	exons	10000000	chr12	3	4	0.235415	0.445843	0.233902	0.667459	0.766098	0.959251	0.571429	0.234675	0
DE_1	ENSG00000258001.1	AC126614.1	lncRNA	lncRNA	exons	10000000	chr12	3	4	0.235415	0.445843	0.233902	0.667459	0.766098	0.959251	0.571429	0.234675	0
DE_1	ENSG00000258763.5	AC122685.1	lncRNA	lncRNA	introns	10000000	chr12	3	4	0.235415	0.445843	0.233902	0.775213	0.766098	0.89912	0.571429	0.234675	0
DE_1	ENSG00000167766.18	ZNF83	mRNA	mRNA	introns	10000000	chr19	959	300	0.162012	0.445819	0.18303	0.775213	0.81697	0.910994	0.238284	0.236402	0
ES_2	MSTRG.42722	UTL42722	antisense	antisense	intergenic	10000000	chr21	13	2	0.115197	0.445817	0.341201	0.852831	0.658799	0.75428	0.133333	0.0606846	0
ES_2	MSTRG.43144	UTL43144	readthrough	readthrough	intergenic	10000000	chr21	13	2	0.115197	0.445817	0.341201	0.852831	0.658799	0.75428	0.133333	0.0606846	0
ES_1	MSTRG.61256	UTL61256	repeat	LTR	intergenic	10000000	chr6	123	9	0.00970396	-0.445816	0.748456	0.918058	0.251544	0.862834	0.0681818	0.0848398	0
ES_1	ENSG00000107771.16	CCSER2	mRNA	mRNA	exons	10000000	chr10	344	66	0.0337197	0.445813	0.180044	0.620232	0.819956	0.980385	0.160976	0.15388	0
ES_1	MSTRG.67197	UTL67197	cre	pELS	intergenic	10000000	chr7	152	12	0.0113311	-0.445804	0.760371	0.925909	0.239629	0.862834	0.0731707	0.0868567	0
DE_2	MSTRG.76745	UTL76745	cre	dELS	intergenic	10000000	chrX	855	510	0.0876929	0.445768	0.160217	0.815048	0.839783	0.899494	0.373626	0.371357	0
ES_1	ENSG00000243444.7	PALM2	mRNA	mRNA	exons	10000000	chr9	182	27	0.0250605	0.445767	0.214072	0.620232	0.785928	0.970469	0.129187	0.118157	1
DE_1	ENSG00000124789.11	NUP153	mRNA	mRNA	exons	10000000	chr6	565	285	0.0668972	0.445758	0.166437	0.667459	0.833563	0.967178	0.335294	0.331775	0
ES_2	ENSG00000159131.16	GART	mRNA	mRNA	introns	10000000	chr21	698	32	0.0343282	-0.445746	0.674451	0.797023	0.325549	0.823976	0.0438356	0.0453296	1
DE_1	ENSG00000138738.10	PRDM5	mRNA	mRNA	exons	10000000	chr4	139	71	0.0600174	0.445738	0.181672	0.667459	0.818328	0.964518	0.338095	0.324052	0
DE_2	ENSG00000204435.13	CSNK2B	mRNA	mRNA	exons	10000000	chr6	43	8	0.0246736	-0.445735	0.749396	0.783758	0.250604	0.972075	0.156863	0.205369	0
ES_2	MSTRG.62593	UTL62593	intergenic	intergenic	intergenic	10000000	chr6	60	24	0.0530483	0.445733	0.190473	0.852831	0.809527	0.851152	0.285714	0.241845	0
DE_1	ENSG00000108370.16	RGS9	mRNA	mRNA	exons	10000000	chr17	10	5	0.158084	0.445733	0.268307	0.667459	0.731693	0.95557	0.333333	0.196623	0
DE_1	ENSG00000125409.12	TEKT3	mRNA	mRNA	exons	10000000	chr17	10	5	0.158084	0.445733	0.268307	0.667459	0.731693	0.95557	0.333333	0.196623	0
DE_1	ENSG00000263874.2	LINC00672	mRNA	mRNA	exons	10000000	chr17	10	5	0.158084	0.445733	0.268307	0.667459	0.731693	0.95557	0.333333	0.196623	0
DE_1	ENSG00000171928.13	TVP23B	mRNA	mRNA	introns	10000000	chr17	10	5	0.158084	0.445733	0.268307	0.775213	0.731693	0.89303	0.333333	0.196623	0
DE_1	ENSG00000265749.5	AC135178.3	lncRNA	lncRNA	introns	10000000	chr17	10	5	0.158084	0.445733	0.268307	0.775213	0.731693	0.89303	0.333333	0.196623	0
DE_1	MSTRG.28254	UTL28254	cre	pELS	intergenic	10000000	chr17	10	5	0.158084	0.445733	0.268307	0.908141	0.731693	0.849971	0.333333	0.196623	0
DE_1	MSTRG.28942	UTL28942	readthrough	readthrough	intergenic	10000000	chr17	10	5	0.158084	0.445733	0.268307	0.908141	0.731693	0.849971	0.333333	0.196623	0
DE_2	ENSG00000197520.10	FAM177B	mRNA	mRNA	introns	10000000	chr1	61	16	0.0229122	-0.44572	0.773036	0.862279	0.226964	0.864178	0.207792	0.243605	0
DE_2	MSTRG.3421	UTL3421	readthrough	readthrough	intergenic	10000000	chr1	61	16	0.0229122	-0.44572	0.773036	0.901504	0.226964	0.824976	0.207792	0.243605	0
DE_1	ENSG00000204130.13	RUFY2	mRNA	mRNA	exons	10000000	chr10	289	136	0.0827063	0.445716	0.172102	0.667459	0.827898	0.965835	0.32	0.313207	0
DE_1	MSTRG.56106	UTL56106	readthrough	readthrough	intergenic	10000000	chr5	202	104	0.0637436	0.445716	0.17684	0.908141	0.82316	0.899382	0.339869	0.330123	0
DE_1	ENSG00000143633.12	C1orf131	mRNA	mRNA	introns	10000000	chr1	119	72	0.0528522	0.44571	0.173067	0.775213	0.826933	0.913471	0.376963	0.360539	0
DE_1	ENSG00000176024.17	ZNF613	mRNA	mRNA	introns	10000000	chr19	287	42	0.07579	-0.445706	0.742587	0.84688	0.257413	0.88729	0.12766	0.133272	0
DE_2	ENSG00000115875.18	SRSF7	mRNA	mRNA	exons	10000000	chr2	403	334	0.0746002	0.4457	0.156889	0.658353	0.843111	0.982133	0.453189	0.448632	0
ES_2	ENSG00000115255.10	REEP6	mRNA	mRNA	exons	10000000	chr19	4	3	0.388424	0.445696	0.252456	0.630911	0.747544	0.900722	0.428571	0.12489	0
ES_2	ENSG00000125656.9	CLPP	mRNA	mRNA	exons	10000000	chr19	4	3	0.388424	0.445696	0.252456	0.630911	0.747544	0.900722	0.428571	0.12489	0
ES_2	ENSG00000130332.14	LSM7	mRNA	mRNA	exons	10000000	chr19	4	3	0.388424	0.445696	0.252456	0.630911	0.747544	0.900722	0.428571	0.12489	0
ES_2	ENSG00000173480.10	ZNF417	mRNA	mRNA	exons	10000000	chr19	4	3	0.388424	0.445696	0.252456	0.630911	0.747544	0.900722	0.428571	0.12489	1
ES_2	ENSG00000257446.3	ZNF878	mRNA	mRNA	exons	10000000	chr19	4	3	0.388424	0.445696	0.252456	0.630911	0.747544	0.900722	0.428571	0.12489	0
ES_2	ENSG00000083812.11	ZNF324	mRNA	mRNA	introns	10000000	chr19	4	3	0.388424	0.445696	0.252456	0.762382	0.747544	0.851658	0.428571	0.12489	0
ES_2	ENSG00000198182.12	ZNF607	mRNA	mRNA	introns	10000000	chr19	4	3	0.388424	0.445696	0.252456	0.762382	0.747544	0.851658	0.428571	0.12489	0
ES_2	ENSG00000269054.1	AC012313.6	lncRNA	lncRNA	introns	10000000	chr19	4	3	0.388424	0.445696	0.252456	0.762382	0.747544	0.851658	0.428571	0.12489	0
ES_2	ENSG00000163584.17	RPL22L1	mRNA	mRNA	exons	10000000	chr3	136	57	0.0470138	0.445693	0.158045	0.630911	0.841955	0.933267	0.295337	0.274411	0
ES_1	ENSG00000242290.2	ZBTB20-AS5	lncRNA	lncRNA	introns	10000000	chr3	37	1	0.00303171	-0.445693	0.723261	0.834183	0.276739	0.887696	0.0263158	0.0831459	0
DE_1	ENSG00000114026.21	OGG1	mRNA	mRNA	exons	10000000	chr3	743	221	0.0333651	-0.445692	0.808388	0.839355	0.191612	0.954891	0.229253	0.232111	0
DE_2	ENSG00000223508.5	RPL23AP53	ncRNA	pseudogene	introns	10000000	chr8	28	17	0.0970352	0.445687	0.225842	0.810935	0.774158	0.88528	0.377778	0.315187	0
DE_2	ENSG00000162591.15	MEGF6	mRNA	mRNA	exons	10000000	chr1	98	29	0.0258493	-0.445686	0.791509	0.816248	0.208491	0.972075	0.228346	0.250414	0
DE_1	ENSG00000033178.12	UBA6	mRNA	mRNA	introns	10000000	chr4	2467	1418	0.0675368	0.445681	0.155956	0.775213	0.844044	0.919966	0.364994	0.364182	0
DE_2	ENSG00000156049.6	GNA14	mRNA	mRNA	introns	10000000	chr9	160	59	0.0622916	0.445674	0.198678	0.810935	0.801322	0.893934	0.269406	0.25818	1
DE_1	ENSG00000123268.8	ATF1	mRNA	mRNA	exons	10000000	chr12	55	23	0.0738346	0.44567	0.203891	0.667459	0.796109	0.960995	0.294872	0.262086	0
ES_2	ENSG00000111490.13	TBC1D30	mRNA	mRNA	introns	10000000	chr12	191	59	0.0545398	0.445669	0.168027	0.762382	0.831973	0.893269	0.236	0.222186	0
ES_1	MSTRG.65424	UTL65424	readthrough	readthrough	intergenic	10000000	chr7	2008	257	0.0183698	-0.445665	0.806879	0.954169	0.193121	0.862834	0.113466	0.114722	0
ES_1	ENSG00000242474.2	AC093627.5	lncRNA	lncRNA	introns	10000000	chr7	109	22	0.0289689	0.445658	0.202632	0.765096	0.797368	0.905421	0.167939	0.146643	0
DE_1	ENSG00000143774.16	GUK1	mRNA	mRNA	exons	10000000	chr1	188	114	0.0529693	0.445652	0.168571	0.667459	0.831429	0.966606	0.377483	0.366998	0
DE_1	ENSG00000112651.11	MRPL2	mRNA	mRNA	introns	10000000	chr6	93	19	0.0270946	-0.445649	0.774613	0.863491	0.225387	0.88729	0.169643	0.191285	0
DE_2	ENSG00000102393.10	GLA	mRNA	mRNA	exons	10000000	chrX	30	18	0.0882088	0.445645	0.225048	0.658353	0.774952	0.975629	0.375	0.316206	0
ES_1	ENSG00000075213.10	SEMA3A	mRNA	mRNA	introns	10000000	chr7	22442	3878	0.0248017	-0.445639	0.839138	0.895545	0.160862	0.887696	0.14734	0.147473	0
ES_1	ENSG00000182308.6	DCAF4L1	mRNA	mRNA	exons	10000000	chr4	8	4	0.0587494	0.445623	0.244298	0.620232	0.755702	0.963408	0.333333	0.127613	0
ES_1	ENSG00000269921.1	AC068620.1	lncRNA	lncRNA	exons	10000000	chr4	8	4	0.0587494	0.445623	0.244298	0.620232	0.755702	0.963408	0.333333	0.127613	0
ES_1	ENSG00000153802.11	TMPRSS11D	mRNA	mRNA	introns	10000000	chr4	8	4	0.0587494	0.445623	0.244298	0.765096	0.755702	0.894207	0.333333	0.127613	0
ES_1	ENSG00000248152.1	AC093879.1	lncRNA	lncRNA	introns	10000000	chr4	8	4	0.0587494	0.445623	0.244298	0.765096	0.755702	0.894207	0.333333	0.127613	1
ES_1	ENSG00000285563.1	AC106872.13	lncRNA	lncRNA	introns	10000000	chr4	8	4	0.0587494	0.445623	0.244298	0.765096	0.755702	0.894207	0.333333	0.127613	0
ES_2	ENSG00000085276.17	MECOM	mRNA	mRNA	introns	10000000	chr3	398	170	0.0479132	0.445605	0.134979	0.762382	0.865021	0.909979	0.299296	0.291879	0
DE_1	ENSG00000160131.13	VMA21	mRNA	mRNA	introns	10000000	chrX	133	62	0.0685331	0.44559	0.188557	0.775213	0.811443	0.909581	0.317949	0.303447	0
ES_1	ENSG00000152556.16	PFKM	mRNA	mRNA	exons	10000000	chr12	120	20	0.0294268	0.445581	0.205213	0.620232	0.794787	0.973479	0.142857	0.125487	0
ES_2	ENSG00000006016.10	CRLF1	mRNA	mRNA	introns	10000000	chr19	66	4	0.0313878	-0.445573	0.721393	0.81807	0.278607	0.823976	0.0571429	0.0846377	0
ES_2	ENSG00000104946.12	TBC1D17	mRNA	mRNA	introns	10000000	chr19	66	4	0.0313878	-0.445573	0.721393	0.81807	0.278607	0.823976	0.0571429	0.0846377	0
DE_2	ENSG00000075043.18	KCNQ2	mRNA	mRNA	exons	10000000	chr20	75	9	0.0540003	-0.44556	0.741546	0.777249	0.258454	0.972075	0.107143	0.127788	0
DE_2	MSTRG.41716	UTL41716	readthrough	readthrough	intergenic	10000000	chr20	75	9	0.0540003	-0.44556	0.741546	0.885109	0.258454	0.824976	0.107143	0.127788	0
DE_1	ENSG00000114573.9	ATP6V1A	mRNA	mRNA	introns	10000000	chr3	1062	621	0.0655929	0.44556	0.157393	0.775213	0.842607	0.919484	0.368984	0.367102	0
ES_1	ENSG00000259124.1	AC008050.1	lncRNA	lncRNA	introns	10000000	chr14	57	9	0.0362794	0.44556	0.263895	0.765096	0.736105	0.891702	0.136364	0.104991	1
ES_1	ENSG00000087008.15	ACOX3	mRNA	mRNA	introns	10000000	chr4	615	75	0.0143291	-0.445559	0.797023	0.871482	0.202977	0.887696	0.108696	0.112759	0
DE_2	ENSG00000077264.14	PAK3	mRNA	mRNA	introns	10000000	chrX	900	280	0.0457379	-0.445559	0.805409	0.879241	0.194591	0.864178	0.237288	0.239601	1
DE_1	MSTRG.31637	UTL31637	readthrough	readthrough	intergenic	10000000	chr18	26	2	0.0254825	-0.445556	0.746789	0.95177	0.253211	0.807789	0.0714286	0.139967	0
ES_1	MSTRG.13234	UTL13234	readthrough	readthrough	intergenic	10000000	chr11	497	44	0.0153851	-0.445556	0.763901	0.927948	0.236099	0.862834	0.0813309	0.0854168	0
DE_1	ENSG00000165695.9	AK8	mRNA	mRNA	exons	10000000	chr9	6	4	0.112618	0.445539	0.271883	0.667459	0.728117	0.95557	0.4	0.195751	0
DE_1	ENSG00000260912.1	AL158206.1	lncRNA	lncRNA	exons	10000000	chr9	6	4	0.112618	0.445539	0.271883	0.667459	0.728117	0.95557	0.4	0.195751	0
DE_1	MSTRG.71702	UTL71702	cre	PLS	intergenic	10000000	chr9	6	4	0.112618	0.445539	0.271883	0.908141	0.728117	0.848176	0.4	0.195751	0
DE_1	ENSG00000238280.2	AC067751.1	lncRNA	lncRNA	introns	10000000	chr10	74	35	0.0831254	0.445514	0.197116	0.775213	0.802884	0.907154	0.321101	0.295605	0
ES_2	ENSG00000031691.6	CENPQ	mRNA	mRNA	introns	10000000	chr6	348	64	0.02439	-0.445513	0.816754	0.870086	0.183246	0.823976	0.15534	0.163358	0
DE_2	ENSG00000120318.15	ARAP3	mRNA	mRNA	exons	10000000	chr5	39	24	0.0761906	0.445505	0.208258	0.658353	0.791742	0.976931	0.380952	0.334593	0
DE_1	ENSG00000261504.1	LINC01686	lncRNA	lncRNA	exons	10000000	chr1	26	18	0.0604751	0.445502	0.202477	0.667459	0.797523	0.961307	0.409091	0.340127	0
DE_2	MSTRG.47715	UTL47715	cre	dELS	intergenic	10000000	chr3	195	125	0.071906	0.445493	0.170201	0.815048	0.829799	0.893928	0.390625	0.380827	0
ES_1	MSTRG.71963	UTL71963	readthrough	readthrough	intergenic	10000000	chr9	820	68	0.0140085	-0.445484	0.760114	0.925701	0.239886	0.862834	0.0765766	0.0788972	0
ES_1	ENSG00000159692.15	CTBP1	mRNA	mRNA	exons	10000000	chr4	163	37	0.0266715	0.445484	0.188494	0.620232	0.811506	0.97748	0.185	0.169236	0
DE_1	ENSG00000131196.17	NFATC1	mRNA	mRNA	introns	10000000	chr18	6886	1585	0.0762513	-0.445482	0.789305	0.871063	0.210695	0.88729	0.187109	0.187391	0
ES_2	MSTRG.33017	UTL33017	repeat	LINE	intergenic	10000000	chr19	141	29	0.106518	0.445475	0.21019	0.852831	0.78981	0.835925	0.170588	0.155447	0
ES_2	MSTRG.10175	UTL10175	readthrough	readthrough	intergenic	10000000	chr10	85	10	0.0206766	-0.445456	0.791136	0.892801	0.208864	0.741252	0.105263	0.135316	0
ES_2	ENSG00000154001.13	PPP2R5E	mRNA	mRNA	exons	10000000	chr14	144	17	0.0271256	-0.445441	0.78071	0.793258	0.21929	0.887685	0.10559	0.121886	0
DE_2	MSTRG.62354	UTL62354	cre	pELS	intergenic	10000000	chr6	7	7	0.132621	0.445427	0.235082	0.815048	0.764918	0.861218	0.5	0.303669	0
ES_2	ENSG00000231107.1	LINC01508	lncRNA	lncRNA	introns	10000000	chr9	5	4	0.135141	0.445424	0.281743	0.762382	0.718257	0.839154	0.444444	0.156622	0
DE_1	ENSG00000163218.14	PGLYRP4	mRNA	mRNA	introns	10000000	chr1	109	66	0.0528926	0.445415	0.174054	0.775213	0.825946	0.913428	0.377143	0.359262	0
DE_2	ENSG00000119900.8	OGFRL1	mRNA	mRNA	introns	10000000	chr6	72	41	0.0755201	0.445414	0.196159	0.810935	0.803841	0.894907	0.362832	0.336886	0
DE_1	ENSG00000175611.11	LINC00476	lncRNA	lncRNA	exons	10000000	chr9	45	15	0.0563088	0.445409	0.223884	0.667459	0.776116	0.959685	0.25	0.213517	0
DE_1	ENSG00000107281.9	NPDC1	mRNA	mRNA	introns	10000000	chr9	45	15	0.0563088	0.445409	0.223884	0.775213	0.776116	0.900984	0.25	0.213517	0
DE_2	MSTRG.11701	UTL11701	readthrough	readthrough	intergenic	10000000	chr11	49	24	0.0851178	0.445407	0.220655	0.815048	0.779345	0.867475	0.328767	0.292074	0
DE_2	ENSG00000224032.6	EPB41L4A-AS1	lncRNA	lncRNA	exons	10000000	chr5	167	98	0.0726548	0.445389	0.176028	0.658353	0.823972	0.979491	0.369811	0.358352	1
DE_2	MSTRG.71319	UTL71319	readthrough	readthrough	intergenic	10000000	chr8	119	29	0.0389484	-0.445387	0.780629	0.905389	0.219371	0.824976	0.195946	0.21306	0
ES_2	ENSG00000278886.1	AC087821.1	ncRNA	TEC	exons	10000000	chr8	7	6	0.136991	0.445387	0.246608	0.630911	0.753392	0.90272	0.461538	0.208744	0
DE_1	MSTRG.57226	UTL57226	readthrough	readthrough	intergenic	10000000	chr5	54	10	0.0229277	-0.445374	0.776038	0.958956	0.223962	0.807789	0.15625	0.194546	0
ES_2	ENSG00000173320.11	STOX2	mRNA	mRNA	exons	10000000	chr4	128	52	0.0477339	0.445367	0.156628	0.630911	0.843372	0.93358	0.288889	0.266902	0
ES_1	ENSG00000104205.13	SGK3	mRNA	mRNA	exons	10000000	chr8	45	10	0.0355162	0.445367	0.239987	0.620232	0.760013	0.963689	0.181818	0.134744	0
ES_1	ENSG00000253931.1	AC105118.1	lncRNA	lncRNA	introns	10000000	chr8	45	10	0.0355162	0.445367	0.239987	0.765096	0.760013	0.894644	0.181818	0.134744	0
DE_1	MSTRG.30639	UTL30639	cre	pELS	intergenic	10000000	chr18	20	1	0.0165636	-0.445365	0.737692	0.949426	0.262308	0.807789	0.047619	0.137884	0
DE_1	ENSG00000240764.3	PCDHGC5	mRNA	mRNA	exons	10000000	chr5	89	46	0.0639915	0.445332	0.188038	0.667459	0.811962	0.963628	0.340741	0.319121	0
DE_2	MSTRG.53416	UTL53416	intergenic	intergenic	intergenic	10000000	chr4	34	6	0.0207351	-0.445331	0.764255	0.896995	0.235745	0.824976	0.15	0.213376	0
DE_1	MSTRG.67148	UTL67148	readthrough	readthrough	intergenic	10000000	chr7	671	365	0.0780739	0.445309	0.16219	0.908141	0.83781	0.90897	0.352317	0.349344	1
ES_1	MSTRG.58594	UTL58594	readthrough	readthrough	intergenic	10000000	chr6	253	23	0.0120564	-0.445294	0.758971	0.925004	0.241029	0.862834	0.0833333	0.091861	0
ES_1	ENSG00000131236.16	CAP1	mRNA	mRNA	exons	10000000	chr1	36	1	0.00242647	-0.44529	0.765319	0.79158	0.234681	0.963408	0.027027	0.0887796	0
ES_1	ENSG00000231563.1	AL670729.1	lncRNA	lncRNA	introns	10000000	chr1	36	1	0.00242647	-0.44529	0.765319	0.854445	0.234681	0.887696	0.027027	0.0887796	0
DE_2	ENSG00000107372.12	ZFAND5	mRNA	mRNA	introns	10000000	chr9	790	313	0.0669291	0.445287	0.176859	0.810935	0.823141	0.9032	0.283772	0.281404	0
ES_2	ENSG00000050165.17	DKK3	mRNA	mRNA	introns	10000000	chr11	440	71	0.0280421	-0.445278	0.809738	0.865376	0.190262	0.823976	0.138943	0.144836	0
ES_1	ENSG00000233608.3	TWIST2	mRNA	mRNA	introns	10000000	chr2	370	105	0.0255438	0.445266	0.148754	0.765096	0.851246	0.926765	0.221053	0.213043	0
DE_1	ENSG00000251026.1	LINC02163	lncRNA	lncRNA	introns	10000000	chr5	97	50	0.0638194	0.445265	0.186963	0.775213	0.813037	0.91001	0.340136	0.320241	1
DE_2	ENSG00000180198.16	RCC1	mRNA	mRNA	exons	10000000	chr1	95	65	0.0597678	0.445257	0.182082	0.658353	0.817918	0.978483	0.40625	0.38652	1
ES_2	MSTRG.15304	UTL15304	readthrough	readthrough	intergenic	10000000	chr12	78	8	0.0181088	-0.445257	0.782468	0.889826	0.217532	0.741252	0.0930233	0.123936	0
DE_2	ENSG00000174137.12	FAM53A	mRNA	mRNA	exons	10000000	chr4	16	1	0.00734367	-0.44525	0.723339	0.763253	0.276661	0.972075	0.0588235	0.203072	0
DE_2	ENSG00000273133.1	AC116651.1	lncRNA	lncRNA	exons	10000000	chr4	16	1	0.00734367	-0.44525	0.723339	0.763253	0.276661	0.972075	0.0588235	0.203072	0
DE_2	ENSG00000197057.9	DTHD1	mRNA	mRNA	introns	10000000	chr4	16	1	0.00734367	-0.44525	0.723339	0.840662	0.276661	0.864178	0.0588235	0.203072	0
DE_2	ENSG00000250723.5	AC016687.2	lncRNA	lncRNA	introns	10000000	chr4	16	1	0.00734367	-0.44525	0.723339	0.840662	0.276661	0.864178	0.0588235	0.203072	0
DE_2	MSTRG.53117	UTL53117	antisense	antisense	intergenic	10000000	chr4	16	1	0.00734367	-0.44525	0.723339	0.875505	0.276661	0.824976	0.0588235	0.203072	0
DE_2	MSTRG.53693	UTL53693	cre	dELS	intergenic	10000000	chr4	16	1	0.00734367	-0.44525	0.723339	0.875505	0.276661	0.824976	0.0588235	0.203072	0
ES_2	ENSG00000089280.18	FUS	mRNA	mRNA	exons	10000000	chr16	606	147	0.0689735	0.445235	0.16442	0.630911	0.83558	0.931356	0.195219	0.191155	0
ES_1	ENSG00000100626.16	GALNT16	mRNA	mRNA	introns	10000000	chr14	431	67	0.0357182	0.445234	0.186067	0.765096	0.813933	0.910525	0.134538	0.129519	0
DE_2	MSTRG.61041	UTL61041	repeat	LINE	intergenic	10000000	chr6	61	35	0.0760939	0.445228	0.198665	0.815048	0.801335	0.878142	0.364583	0.334199	0
ES_1	ENSG00000198208.11	RPS6KL1	mRNA	mRNA	introns	10000000	chr14	278	19	0.0157037	-0.44522	0.72078	0.832677	0.27922	0.887696	0.0639731	0.0702215	0
DE_2	ENSG00000144579.7	CTDSP1	mRNA	mRNA	introns	10000000	chr2	199	77	0.0348286	-0.445212	0.812714	0.883577	0.187286	0.864178	0.278986	0.289967	0
ES_2	ENSG00000114098.17	ARMC8	mRNA	mRNA	exons	10000000	chr3	250	105	0.0471128	0.445211	0.140995	0.630911	0.859005	0.94169	0.295775	0.284132	0
ES_1	ENSG00000126247.10	CAPNS1	mRNA	mRNA	introns	10000000	chr19	239	11	0.0238363	-0.445206	0.704466	0.824117	0.295534	0.887696	0.044	0.0493758	0
ES_1	ENSG00000161692.17	DBF4B	mRNA	mRNA	exons	10000000	chr17	162	19	0.0370815	0.445203	0.223348	0.620232	0.776652	0.968183	0.104972	0.0945838	0
DE_2	ENSG00000137171.14	KLC4	mRNA	mRNA	introns	10000000	chr6	261	74	0.0376013	-0.445185	0.793958	0.872941	0.206042	0.864178	0.220896	0.228807	0
DE_1	MSTRG.33144	UTL33144	cre	PLS	intergenic	10000000	chr19	104	13	0.0647373	-0.445182	0.714133	0.941882	0.285867	0.807789	0.111111	0.126194	0
ES_2	ENSG00000274904.1	AC093512.1	lncRNA	lncRNA	exons	10000000	chr16	7	4	0.16248	0.44518	0.245385	0.630911	0.754615	0.902804	0.363636	0.144325	0
DE_2	ENSG00000160447.6	PKN3	mRNA	mRNA	exons	10000000	chr9	43	5	0.0196426	-0.445157	0.745546	0.780413	0.254454	0.972075	0.104167	0.143821	0
ES_2	ENSG00000134698.10	AGO4	mRNA	mRNA	exons	10000000	chr1	46	23	0.0436764	0.44514	0.184612	0.630911	0.815388	0.923625	0.333333	0.274809	0
ES_2	ENSG00000139629.15	GALNT6	mRNA	mRNA	introns	10000000	chr12	204	28	0.0242339	-0.445136	0.79234	0.856031	0.20766	0.823976	0.12069	0.132803	0
ES_2	ENSG00000065978.18	YBX1	mRNA	mRNA	exons	10000000	chr1	6	7	0.101912	0.44513	0.204826	0.630911	0.795174	0.915811	0.538462	0.249071	0
ES_2	ENSG00000142655.12	PEX14	mRNA	mRNA	exons	10000000	chr1	6	7	0.101912	0.44513	0.204826	0.630911	0.795174	0.915811	0.538462	0.249071	0
DE_2	ENSG00000285446.1	Z84488.2	mRNA	mRNA	introns	10000000	chr6	27	17	0.0835019	0.445125	0.205647	0.810935	0.794353	0.892284	0.386364	0.321613	0
DE_2	MSTRG.59093	UTL59093	readthrough	readthrough	intergenic	10000000	chr6	27	17	0.0835019	0.445125	0.205647	0.815048	0.794353	0.876242	0.386364	0.321613	0
ES_2	ENSG00000145506.13	NKD2	mRNA	mRNA	introns	10000000	chr5	94	13	0.0171226	-0.44512	0.782551	0.850137	0.217449	0.823976	0.121495	0.150471	0
DE_2	ENSG00000141759.14	TXNL4A	mRNA	mRNA	introns	10000000	chr18	541	233	0.142674	0.445106	0.174413	0.810935	0.825587	0.904191	0.301034	0.297532	0
DE_1	ENSG00000124702.17	KLHDC3	mRNA	mRNA	exons	10000000	chr6	60	30	0.0663104	0.445099	0.204628	0.667459	0.795372	0.960995	0.333333	0.30204	0
DE_1	ENSG00000238042.5	LINC02257	lncRNA	lncRNA	introns	10000000	chr1	1676	1118	0.05827	0.445095	0.15321	0.775213	0.84679	0.92122	0.400143	0.398964	0
DE_2	ENSG00000278983.1	AC048380.2	ncRNA	TEC	exons	10000000	chr18	211	87	0.136591	0.44508	0.188063	0.658353	0.811937	0.978483	0.291946	0.283151	0
DE_1	ENSG00000155366.16	RHOC	mRNA	mRNA	introns	10000000	chr1	106	28	0.0230743	-0.445077	0.792791	0.873357	0.207209	0.88729	0.208955	0.229331	0
ES_1	ENSG00000226352.2	PSPC1-AS2	lncRNA	lncRNA	introns	10000000	chr13	43	1	0.00492894	-0.445072	0.722029	0.833292	0.277971	0.887696	0.0227273	0.0583656	0
DE_1	MSTRG.75689	UTL75689	readthrough	readthrough	intergenic	10000000	chrX	18	1	0.00816748	-0.445072	0.738209	0.949426	0.261791	0.807789	0.0526316	0.169335	0
DE_1	MSTRG.78634	UTL78634	readthrough	readthrough	intergenic	10000000	chrX	18	1	0.00816748	-0.445072	0.738209	0.949426	0.261791	0.807789	0.0526316	0.169335	0
ES_2	ENSG00000242689.2	CNTF	mRNA	mRNA	exons	10000000	chr11	29	1	0.00599249	-0.44507	0.749989	0.766397	0.250011	0.887685	0.0333333	0.119013	0
ES_2	ENSG00000257086.1	AP001453.3	lncRNA	lncRNA	introns	10000000	chr11	29	1	0.00599249	-0.44507	0.749989	0.832283	0.250011	0.823976	0.0333333	0.119013	0
ES_2	MSTRG.12144	UTL12144	cre	pELS	intergenic	10000000	chr11	29	1	0.00599249	-0.44507	0.749989	0.877294	0.250011	0.741252	0.0333333	0.119013	0
DE_1	ENSG00000266965.1	AC090220.1	lncRNA	lncRNA	exons	10000000	chr18	107	39	0.120744	0.445067	0.205589	0.667459	0.794411	0.960995	0.267123	0.25021	0
DE_2	MSTRG.12403	UTL12403	readthrough	readthrough	intergenic	10000000	chr11	1125	308	0.0475777	-0.445065	0.798346	0.914085	0.201654	0.824976	0.214934	0.21672	0
ES_2	MSTRG.35181	UTL35181	readthrough	readthrough	intergenic	10000000	chr2	34	3	0.0079422	-0.445063	0.781553	0.889219	0.218447	0.741252	0.0810811	0.174866	0
ES_2	MSTRG.39880	UTL39880	readthrough	readthrough	intergenic	10000000	chr2	34	3	0.0079422	-0.445063	0.781553	0.889219	0.218447	0.741252	0.0810811	0.174866	0
ES_1	MSTRG.19404	UTL19404	cre	PLS	intergenic	10000000	chr13	48	8	0.0353241	0.445061	0.270733	0.719248	0.729267	0.874592	0.142857	0.105694	0
DE_1	ENSG00000197299.11	BLM	mRNA	mRNA	exons	10000000	chr15	118	16	0.0330751	-0.44506	0.734179	0.783478	0.265821	0.954891	0.119403	0.13315	0
DE_2	ENSG00000139219.18	COL2A1	mRNA	mRNA	exons	10000000	chr12	100	46	0.0812181	0.445056	0.190718	0.658353	0.809282	0.978483	0.315068	0.296548	0
ES_2	ENSG00000111676.14	ATN1	mRNA	mRNA	exons	10000000	chr12	117	14	0.021127	-0.445044	0.768835	0.78295	0.231165	0.887685	0.10687	0.127645	0
ES_2	ENSG00000245552.6	AP000787.1	lncRNA	lncRNA	exons	10000000	chr11	2	4	0.347564	0.44504	0.234529	0.630911	0.765471	0.906545	0.666667	0.180455	0
ES_2	ENSG00000255132.1	AC090138.1	lncRNA	lncRNA	introns	10000000	chr11	2	4	0.347564	0.44504	0.234529	0.762382	0.765471	0.859415	0.666667	0.180455	0
ES_2	ENSG00000053900.10	ANAPC4	mRNA	mRNA	introns	10000000	chr4	466	194	0.0489158	0.445039	0.133579	0.762382	0.866421	0.91086	0.293939	0.287627	0
DE_1	ENSG00000196704.11	AMZ2	mRNA	mRNA	exons	10000000	chr17	53	17	0.101412	0.445023	0.220101	0.667459	0.779899	0.959958	0.242857	0.211808	0
ES_1	ENSG00000105865.10	DUS4L	mRNA	mRNA	exons	10000000	chr7	203	41	0.0289883	0.445013	0.178041	0.620232	0.821959	0.980603	0.168033	0.155989	0
DE_2	ENSG00000118705.16	RPN2	mRNA	mRNA	exons	10000000	chr20	130	40	0.138462	0.445011	0.208363	0.658353	0.791637	0.976931	0.235294	0.222386	0
DE_2	ENSG00000127364.3	TAS2R4	mRNA	mRNA	exons	10000000	chr7	126	74	0.084294	0.445005	0.179747	0.658353	0.820253	0.978788	0.37	0.35491	0
DE_2	ENSG00000135740.16	SLC9A5	mRNA	mRNA	exons	10000000	chr16	107	37	0.0983232	0.444991	0.217204	0.658353	0.782796	0.975892	0.256944	0.240753	0
ES_1	ENSG00000263120.1	AC004584.3	lncRNA	lncRNA	exons	10000000	chr17	27	4	0.0468398	0.444971	0.264423	0.620232	0.735577	0.963408	0.129032	0.0782158	0
ES_1	ENSG00000275011.1	AC129492.6	ncRNA	pseudogene	introns	10000000	chr17	27	4	0.0468398	0.444971	0.264423	0.765096	0.735577	0.891702	0.129032	0.0782158	0
ES_1	MSTRG.27762	UTL27762	cre	pELS	intergenic	10000000	chr17	27	4	0.0468398	0.444971	0.264423	0.719248	0.735577	0.877774	0.129032	0.0782158	0
ES_1	MSTRG.30053	UTL30053	cre	dELS	intergenic	10000000	chr17	27	4	0.0468398	0.444971	0.264423	0.719248	0.735577	0.877774	0.129032	0.0782158	0
DE_1	ENSG00000139160.13	ETFBKMT	mRNA	mRNA	exons	10000000	chr12	20	10	0.0882805	0.444969	0.242344	0.667459	0.757656	0.958908	0.333333	0.250879	0
DE_1	ENSG00000257083.5	AC073530.1	lncRNA	lncRNA	exons	10000000	chr12	20	10	0.0882805	0.444969	0.242344	0.667459	0.757656	0.958908	0.333333	0.250879	0
DE_2	ENSG00000165516.10	KLHDC2	mRNA	mRNA	introns	10000000	chr14	291	127	0.100277	0.444948	0.178638	0.810935	0.821362	0.902041	0.303828	0.297349	0
ES_1	ENSG00000174227.15	PIGG	mRNA	mRNA	introns	10000000	chr4	997	131	0.0154387	-0.444944	0.809869	0.878379	0.190131	0.887696	0.116135	0.118725	0
DE_2	ENSG00000188486.3	H2AFX	mRNA	mRNA	exons	10000000	chr11	40	20	0.0868911	0.444914	0.224248	0.658353	0.775752	0.975629	0.333333	0.289047	0
ES_2	ENSG00000129347.19	KRI1	mRNA	mRNA	exons	10000000	chr19	59	13	0.114113	0.444905	0.223659	0.630911	0.776341	0.909495	0.180556	0.146608	0
ES_2	ENSG00000226696.5	LENG8-AS1	lncRNA	lncRNA	introns	10000000	chr19	59	13	0.114113	0.444905	0.223659	0.762382	0.776341	0.863563	0.180556	0.146608	0
ES_2	ENSG00000266903.1	AC243964.2	lncRNA	lncRNA	introns	10000000	chr19	59	13	0.114113	0.444905	0.223659	0.762382	0.776341	0.863563	0.180556	0.146608	0
DE_2	ENSG00000148516.21	ZEB1	mRNA	mRNA	exons	10000000	chr10	189	101	0.0939198	0.444904	0.179327	0.658353	0.820673	0.978788	0.348276	0.338154	0
DE_1	ENSG00000232081.1	LARGE-IT1	lncRNA	lncRNA	exons	10000000	chr22	26	4	0.0998402	0.444902	0.330709	0.667459	0.669291	0.954891	0.133333	0.0966444	0
DE_1	MSTRG.43461	UTL43461	cre	PLS	intergenic	10000000	chr22	26	4	0.0998402	0.444902	0.330709	0.908141	0.669291	0.820675	0.133333	0.0966444	0
DE_1	ENSG00000070770.8	CSNK2A2	mRNA	mRNA	exons	10000000	chr16	367	112	0.086774	0.444893	0.194681	0.667459	0.805319	0.962492	0.23382	0.229	0
ES_1	MSTRG.67848	UTL67848	readthrough	readthrough	intergenic	10000000	chr8	198	17	0.0137222	-0.444877	0.746003	0.916688	0.253997	0.862834	0.0790698	0.0897911	0
DE_1	ENSG00000184068.2	SREBF2-AS1	lncRNA	lncRNA	exons	10000000	chr22	49	2	0.0264882	-0.444875	0.689751	0.752295	0.310249	0.954891	0.0392157	0.0562819	0
DE_1	MSTRG.43544	UTL43544	readthrough	readthrough	intergenic	10000000	chr22	49	2	0.0264882	-0.444875	0.689751	0.933482	0.310249	0.807789	0.0392157	0.0562819	0
ES_1	MSTRG.30008	UTL30008	readthrough	readthrough	intergenic	10000000	chr17	67	2	0.00943786	-0.44487	0.696772	0.885594	0.303228	0.862834	0.0289855	0.0479063	0
ES_1	ENSG00000259033.1	AL356804.1	lncRNA	lncRNA	exons	10000000	chr14	3	2	0.15318	0.444868	0.282974	0.620232	0.717026	0.963408	0.4	0.0796396	0
ES_1	ENSG00000270140.1	AC005520.3	lncRNA	lncRNA	exons	10000000	chr14	3	2	0.15318	0.444868	0.282974	0.620232	0.717026	0.963408	0.4	0.0796396	0
ES_1	ENSG00000277634.1	RF00019	lncRNA	lncRNA	exons	10000000	chr14	3	2	0.15318	0.444868	0.282974	0.620232	0.717026	0.963408	0.4	0.0796396	0
ES_1	MSTRG.20032	UTL20032	repeat	ambiguous	intergenic	10000000	chr14	3	2	0.15318	0.444868	0.282974	0.719248	0.717026	0.871181	0.4	0.0796396	0
ES_1	MSTRG.20456	UTL20456	antisense	antisense	intergenic	10000000	chr14	3	2	0.15318	0.444868	0.282974	0.719248	0.717026	0.871181	0.4	0.0796396	0
ES_1	MSTRG.21142	UTL21142	repeat	SINE	intergenic	10000000	chr14	3	2	0.15318	0.444868	0.282974	0.719248	0.717026	0.871181	0.4	0.0796396	0
ES_1	MSTRG.21555	UTL21555	repeat	SINE	intergenic	10000000	chr14	3	2	0.15318	0.444868	0.282974	0.719248	0.717026	0.871181	0.4	0.0796396	0
ES_1	MSTRG.11615	UTL11615	readthrough	readthrough	intergenic	10000000	chr11	172	12	0.0121243	-0.444862	0.742274	0.91467	0.257726	0.862834	0.0652174	0.0760382	0
ES_2	MSTRG.17258	UTL17258	readthrough	readthrough	intergenic	10000000	chr12	161	21	0.0230297	-0.444854	0.78336	0.889826	0.21664	0.741252	0.115385	0.13061	0
DE_1	ENSG00000084093.16	REST	mRNA	mRNA	introns	10000000	chr4	1719	967	0.0660973	0.44485	0.158233	0.775213	0.841767	0.919053	0.360015	0.358852	0
DE_2	ENSG00000198604.10	BAZ1A	mRNA	mRNA	exons	10000000	chr14	229	99	0.0993327	0.444843	0.180648	0.658353	0.819352	0.978788	0.301829	0.293643	1
DE_2	ENSG00000260064.1	AC092332.1	lncRNA	lncRNA	exons	10000000	chr16	2	3	0.42651	0.444842	0.273509	0.658353	0.726491	0.972075	0.6	0.198712	0
DE_2	ENSG00000260701.1	AC025284.1	lncRNA	lncRNA	exons	10000000	chr16	2	3	0.42651	0.444842	0.273509	0.658353	0.726491	0.972075	0.6	0.198712	0
DE_2	ENSG00000262136.1	AC092115.3	lncRNA	lncRNA	exons	10000000	chr16	2	3	0.42651	0.444842	0.273509	0.658353	0.726491	0.972075	0.6	0.198712	0
DE_2	ENSG00000185669.5	SNAI3	mRNA	mRNA	introns	10000000	chr16	2	3	0.42651	0.444842	0.273509	0.810935	0.726491	0.872449	0.6	0.198712	0
DE_2	ENSG00000259821.1	AC018845.1	lncRNA	lncRNA	introns	10000000	chr16	2	3	0.42651	0.444842	0.273509	0.810935	0.726491	0.872449	0.6	0.198712	0
DE_2	ENSG00000280893.1	AC009133.6	mRNA	mRNA	introns	10000000	chr16	2	3	0.42651	0.444842	0.273509	0.810935	0.726491	0.872449	0.6	0.198712	0
ES_1	ENSG00000133059.16	DSTYK	mRNA	mRNA	exons	10000000	chr1	222	55	0.0216415	0.444831	0.161668	0.620232	0.838332	0.985449	0.198556	0.186244	0
ES_1	MSTRG.59012	UTL59012	cre	pELS	intergenic	10000000	chr6	34	8	0.0312049	0.444828	0.237457	0.719248	0.762543	0.882439	0.190476	0.130582	0
DE_2	ENSG00000015153.14	YAF2	mRNA	mRNA	introns	10000000	chr12	3062	1669	0.0962378	0.444826	0.160963	0.810935	0.839037	0.910809	0.35278	0.352145	0
ES_2	ENSG00000261302.5	AC106779.1	lncRNA	lncRNA	introns	10000000	chr16	12	5	0.118475	0.444824	0.253077	0.762382	0.746923	0.851588	0.294118	0.148637	1
ES_2	MSTRG.25099	UTL25099	tRNAderived	tRNAderived	intergenic	10000000	chr16	12	5	0.118475	0.444824	0.253077	0.852831	0.746923	0.804087	0.294118	0.148637	2
DE_1	ENSG00000009413.15	REV3L	mRNA	mRNA	introns	10000000	chr6	3954	2219	0.0744273	0.444822	0.156873	0.775213	0.843127	0.919542	0.359469	0.358963	1
ES_2	ENSG00000116667.13	C1orf21	mRNA	mRNA	exons	10000000	chr1	109	50	0.0400701	0.444817	0.157386	0.630911	0.842614	0.933388	0.314465	0.288237	0
ES_2	ENSG00000135763.9	URB2	mRNA	mRNA	exons	10000000	chr1	109	50	0.0400701	0.444817	0.157386	0.630911	0.842614	0.933388	0.314465	0.288237	0
DE_2	ENSG00000120910.14	PPP3CC	mRNA	mRNA	introns	10000000	chr8	1834	606	0.0528095	-0.444804	0.811868	0.883019	0.188132	0.864178	0.248361	0.249504	0
DE_2	ENSG00000250328.5	MGC32805	lncRNA	lncRNA	introns	10000000	chr5	26	17	0.0809525	0.444802	0.211988	0.810935	0.788012	0.889396	0.395349	0.328297	0
DE_2	MSTRG.62482	UTL62482	readthrough	readthrough	intergenic	10000000	chr6	48	28	0.0773621	0.444791	0.201884	0.815048	0.798116	0.877641	0.368421	0.330342	0
ES_2	ENSG00000055118.14	KCNH2	mRNA	mRNA	introns	10000000	chr7	77	30	0.0559199	0.444725	0.169103	0.762382	0.830897	0.892812	0.280374	0.245607	0
ES_1	ENSG00000264727.1	AC005725.1	lncRNA	lncRNA	exons	10000000	chr17	48	1	0.00658684	-0.444725	0.676875	0.72157	0.323125	0.963408	0.0204082	0.0461055	0
ES_1	MSTRG.27233	UTL27233	readthrough	readthrough	intergenic	10000000	chr17	48	1	0.00658684	-0.444725	0.676875	0.872008	0.323125	0.862834	0.0204082	0.0461055	0
DE_2	ENSG00000257817.1	AC026765.2	lncRNA	lncRNA	introns	10000000	chr12	10	7	0.123593	0.444714	0.264213	0.810935	0.735787	0.874265	0.411765	0.264782	0
DE_2	ENSG00000073417.14	PDE8A	mRNA	mRNA	introns	10000000	chr15	1941	774	0.0972698	0.44471	0.173813	0.810935	0.826187	0.904508	0.285083	0.284116	0
ES_1	ENSG00000139637.13	C12orf10	mRNA	mRNA	introns	10000000	chr12	118	7	0.010474	-0.444704	0.707698	0.825473	0.292302	0.887696	0.056	0.0709684	0
DE_1	MSTRG.10350	UTL10350	cre	PLS	intergenic	10000000	chr10	18	1	0.00976394	-0.444692	0.737072	0.949426	0.262928	0.807789	0.0526316	0.169113	0
DE_2	ENSG00000152952.11	PLOD2	mRNA	mRNA	exons	10000000	chr3	252	163	0.0725565	0.444687	0.16813	0.658353	0.83187	0.981304	0.392771	0.385186	0
DE_2	ENSG00000164885.12	CDK5	mRNA	mRNA	exons	10000000	chr7	20	2	0.0143528	-0.444684	0.722517	0.762575	0.277483	0.972075	0.0909091	0.201716	0
DE_2	ENSG00000138031.14	ADCY3	mRNA	mRNA	exons	10000000	chr2	79	26	0.0296241	-0.444675	0.800506	0.823792	0.199494	0.972075	0.247619	0.275711	0
DE_1	ENSG00000135709.12	KIAA0513	mRNA	mRNA	introns	10000000	chr16	922	153	0.0471844	-0.444669	0.754794	0.853044	0.245206	0.88729	0.142326	0.144149	0
DE_1	ENSG00000179632.9	MAF1	mRNA	mRNA	exons	10000000	chr8	114	23	0.0322449	-0.444669	0.765631	0.806788	0.234369	0.954891	0.167883	0.185132	0
DE_1	ENSG00000258566.2	AC007376.1	ncRNA	pseudogene	exons	10000000	chr14	4	4	0.22977	0.444656	0.26194	0.667459	0.73806	0.956746	0.5	0.220157	0
DE_1	ENSG00000119401.10	TRIM32	mRNA	mRNA	introns	10000000	chr9	1004	174	0.0292761	-0.444638	0.760587	0.855982	0.239413	0.88729	0.147708	0.149419	0
DE_2	ENSG00000253766.1	AC091946.1	lncRNA	lncRNA	introns	10000000	chr5	82	48	0.072474	0.444629	0.184176	0.810935	0.815824	0.899713	0.369231	0.34635	0
DE_2	ENSG00000258583.6	LINC01500	lncRNA	lncRNA	introns	10000000	chr14	67	29	0.0994525	0.444629	0.20515	0.810935	0.79485	0.892284	0.302083	0.275331	0
DE_2	ENSG00000137812.19	KNL1	mRNA	mRNA	exons	10000000	chr15	163	57	0.0853002	0.444621	0.197515	0.658353	0.802485	0.977488	0.259091	0.248256	0
ES_1	ENSG00000285053.1	TBCE	mRNA	mRNA	exons	10000000	chr1	58	15	0.0225913	0.44461	0.210293	0.620232	0.789707	0.971618	0.205479	0.163587	0
DE_2	ENSG00000124574.14	ABCC10	mRNA	mRNA	exons	10000000	chr6	191	52	0.0361062	-0.444602	0.785944	0.812154	0.214056	0.972075	0.213992	0.224761	0
ES_1	ENSG00000273381.1	AL158071.4	lncRNA	lncRNA	exons	10000000	chr9	142	21	0.0249821	0.444595	0.218314	0.620232	0.781686	0.969819	0.128834	0.115058	0
DE_1	ENSG00000099899.14	TRMT2A	mRNA	mRNA	exons	10000000	chr22	141	8	0.0368205	-0.444593	0.635048	0.716258	0.364952	0.954891	0.0536913	0.0598691	0
ES_2	ENSG00000103150.5	MLYCD	mRNA	mRNA	exons	10000000	chr16	306	34	0.0315933	-0.444588	0.766816	0.781101	0.233184	0.887685	0.1	0.106905	0
DE_2	ENSG00000065717.14	TLE2	mRNA	mRNA	exons	10000000	chr19	27	10	0.191814	0.444583	0.265742	0.658353	0.734258	0.972787	0.27027	0.212984	0
DE_2	ENSG00000159882.12	ZNF230	mRNA	mRNA	exons	10000000	chr19	27	10	0.191814	0.444583	0.265742	0.658353	0.734258	0.972787	0.27027	0.212984	0
ES_2	ENSG00000162458.12	FBLIM1	mRNA	mRNA	introns	10000000	chr1	469	109	0.0203016	-0.444583	0.836213	0.881184	0.163787	0.823976	0.188581	0.195062	0
ES_1	ENSG00000197081.13	IGF2R	mRNA	mRNA	introns	10000000	chr6	4674	667	0.0189256	-0.444575	0.818753	0.883589	0.181247	0.887696	0.124883	0.125455	0
DE_2	ENSG00000182873.5	PRKCZ-AS1	lncRNA	lncRNA	exons	10000000	chr1	28	5	0.0155987	-0.444555	0.76778	0.797754	0.23222	0.972075	0.151515	0.232515	0
DE_2	ENSG00000273416.1	AL732292.2	lncRNA	lncRNA	exons	10000000	chr1	28	5	0.0155987	-0.444555	0.76778	0.797754	0.23222	0.972075	0.151515	0.232515	0
DE_2	ENSG00000187583.10	PLEKHN1	mRNA	mRNA	introns	10000000	chr1	28	5	0.0155987	-0.444555	0.76778	0.859657	0.23222	0.864178	0.151515	0.232515	0
ES_2	ENSG00000136213.9	CHST12	mRNA	mRNA	exons	10000000	chr7	182	30	0.0236584	-0.444553	0.80889	0.818252	0.19111	0.887685	0.141509	0.156564	0
ES_1	MSTRG.70405	UTL70405	readthrough	readthrough	intergenic	10000000	chr8	252	23	0.014587	-0.444553	0.759636	0.925563	0.240364	0.862834	0.0836364	0.0922069	0
DE_1	ENSG00000137876.9	RSL24D1	mRNA	mRNA	introns	10000000	chr15	624	104	0.0406548	-0.444546	0.7542	0.852611	0.2458	0.88729	0.142857	0.145569	0
ES_1	ENSG00000237943.6	PRKCQ-AS1	lncRNA	lncRNA	exons	10000000	chr10	98	6	0.0107603	-0.444544	0.743906	0.773398	0.256094	0.963408	0.0576923	0.077047	0
ES_1	MSTRG.10283	UTL10283	readthrough	readthrough	intergenic	10000000	chr10	98	6	0.0107603	-0.444544	0.743906	0.915725	0.256094	0.862834	0.0576923	0.077047	0
DE_1	ENSG00000136754.17	ABI1	mRNA	mRNA	exons	10000000	chr10	142	66	0.081687	0.444527	0.188048	0.667459	0.811952	0.963628	0.317308	0.303734	1
DE_1	ENSG00000235257.8	ITGA9-AS1	lncRNA	lncRNA	exons	10000000	chr3	57	32	0.0629745	0.444525	0.200153	0.667459	0.799847	0.961555	0.359551	0.326356	0
DE_1	ENSG00000169020.9	ATP5ME	mRNA	mRNA	introns	10000000	chr4	62	12	0.0227417	-0.444515	0.777994	0.865345	0.222006	0.88729	0.162162	0.195303	0
DE_1	ENSG00000176597.11	B3GNT5	mRNA	mRNA	exons	10000000	chr3	80	44	0.0616953	0.444513	0.194593	0.667459	0.805407	0.962492	0.354839	0.330817	0
DE_1	MSTRG.52865	UTL52865	intergenic	intergenic	intergenic	10000000	chr4	2200	1255	0.0670277	0.444477	0.156918	0.908141	0.843082	0.912538	0.363242	0.362334	0
DE_2	ENSG00000145244.11	CORIN	mRNA	mRNA	exons	10000000	chr4	25	17	0.0798992	0.444474	0.218777	0.658353	0.781223	0.975837	0.404762	0.335289	0
ES_1	ENSG00000227165.8	WDR11-AS1	lncRNA	lncRNA	introns	10000000	chr10	409	38	0.0163289	-0.44447	0.760122	0.852078	0.239878	0.887696	0.0850112	0.0901822	0
DE_2	ENSG00000164346.9	NSA2	mRNA	mRNA	exons	10000000	chr5	50	30	0.0742858	0.444465	0.205525	0.658353	0.794475	0.97709	0.375	0.338332	1
DE_2	ENSG00000185129.5	PURA	mRNA	mRNA	introns	10000000	chr5	50	30	0.0742858	0.444465	0.205525	0.810935	0.794475	0.892284	0.375	0.338332	0
ES_2	MSTRG.10292	UTL10292	intergenic	intergenic	intergenic	10000000	chr10	1077	394	0.0642951	0.444458	0.132754	0.852831	0.867246	0.896536	0.267845	0.265172	0
DE_2	ENSG00000187498.15	COL4A1	mRNA	mRNA	exons	10000000	chr13	790	364	0.0976554	0.444447	0.17135	0.658353	0.82865	0.981198	0.315425	0.313001	0
DE_1	ENSG00000196821.9	C6orf106	mRNA	mRNA	exons	10000000	chr6	299	73	0.032379	-0.444444	0.786314	0.82277	0.213686	0.954891	0.196237	0.203005	0
ES_2	ENSG00000044574.7	HSPA5	mRNA	mRNA	exons	10000000	chr9	40	12	0.0506779	0.444438	0.204472	0.630911	0.795528	0.915991	0.230769	0.175913	0
DE_2	ENSG00000198315.10	ZKSCAN8	mRNA	mRNA	introns	10000000	chr6	427	252	0.078268	0.444438	0.166817	0.810935	0.833183	0.907742	0.371134	0.366616	0
DE_2	ENSG00000263749.2	OOSP1P2	ncRNA	pseudogene	exons	10000000	chr17	2	3	0.474253	0.444429	0.274064	0.658353	0.725936	0.972075	0.6	0.19884	0
DE_2	ENSG00000265702.1	AC005821.1	lncRNA	lncRNA	exons	10000000	chr17	2	3	0.474253	0.444429	0.274064	0.658353	0.725936	0.972075	0.6	0.19884	0
DE_2	ENSG00000262492.1	AC104581.1	ncRNA	pseudogene	introns	10000000	chr17	2	3	0.474253	0.444429	0.274064	0.810935	0.725936	0.872449	0.6	0.19884	0
DE_2	ENSG00000264058.2	AC073508.2	mRNA	mRNA	introns	10000000	chr17	2	3	0.474253	0.444429	0.274064	0.810935	0.725936	0.872449	0.6	0.19884	0
DE_2	MSTRG.28517	UTL28517	cre	PLS	intergenic	10000000	chr17	2	3	0.474253	0.444429	0.274064	0.815048	0.725936	0.851172	0.6	0.19884	0
DE_2	MSTRG.28879	UTL28879	intergenic	intergenic	intergenic	10000000	chr17	2	3	0.474253	0.444429	0.274064	0.815048	0.725936	0.851172	0.6	0.19884	0
DE_2	MSTRG.29775	UTL29775	readthrough	readthrough	intergenic	10000000	chr17	2	3	0.474253	0.444429	0.274064	0.815048	0.725936	0.851172	0.6	0.19884	0
ES_2	ENSG00000214944.9	ARHGEF28	mRNA	mRNA	introns	10000000	chr5	283	51	0.022312	-0.444425	0.811781	0.866885	0.188219	0.823976	0.152695	0.162521	0
DE_2	MSTRG.69011	UTL69011	cre	pELS	intergenic	10000000	chr8	241	134	0.0888641	0.444422	0.171594	0.815048	0.828406	0.893224	0.357333	0.349366	0
ES_1	ENSG00000168256.17	NKIRAS2	mRNA	mRNA	introns	10000000	chr17	153	7	0.0144652	-0.444412	0.679685	0.811883	0.320315	0.887696	0.04375	0.0526469	0
ES_1	MSTRG.67006	UTL67006	cre	dELS	intergenic	10000000	chr7	72	4	0.00797376	-0.444405	0.708736	0.89311	0.291264	0.862834	0.0526316	0.0800087	0
DE_2	ENSG00000234753.5	FOXP4-AS1	lncRNA	lncRNA	introns	10000000	chr6	289	83	0.0380883	-0.444402	0.79565	0.87364	0.20435	0.864178	0.223118	0.230258	0
ES_2	ENSG00000092853.13	CLSPN	mRNA	mRNA	introns	10000000	chr1	526	124	0.0205927	-0.444378	0.838916	0.882898	0.161084	0.823976	0.190769	0.19656	0
DE_1	ENSG00000109381.19	ELF2	mRNA	mRNA	introns	10000000	chr4	6841	4177	0.0717428	0.444371	0.154165	0.775213	0.845835	0.920966	0.379107	0.378816	0
DE_2	MSTRG.36027	UTL36027	intergenic	intergenic	intergenic	10000000	chr2	458	382	0.0750752	0.444363	0.156969	0.815048	0.843031	0.901317	0.454762	0.45077	0
DE_1	ENSG00000243005.3	RN7SL16P	lncRNA	lncRNA	exons	10000000	chr4	21	13	0.0727373	0.44435	0.225699	0.667459	0.774301	0.959385	0.382353	0.300012	0
DE_1	ENSG00000168564.5	CDKN2AIP	mRNA	mRNA	introns	10000000	chr4	21	13	0.0727373	0.44435	0.225699	0.775213	0.774301	0.900728	0.382353	0.300012	0
ES_1	ENSG00000155980.11	KIF5A	mRNA	mRNA	introns	10000000	chr12	436	76	0.0307767	0.444344	0.176844	0.765096	0.823156	0.914947	0.148438	0.143117	0
DE_1	ENSG00000139637.13	C12orf10	mRNA	mRNA	introns	10000000	chr12	76	31	0.0720183	0.444343	0.201369	0.775213	0.798631	0.905841	0.28972	0.265653	0
ES_1	ENSG00000235979.8	AC004448.2	lncRNA	lncRNA	exons	10000000	chr17	7	2	0.0903338	0.444337	0.319911	0.620232	0.680089	0.963408	0.222222	0.0683124	0
ES_1	ENSG00000261879.6	AC087500.1	lncRNA	lncRNA	exons	10000000	chr17	7	2	0.0903338	0.444337	0.319911	0.620232	0.680089	0.963408	0.222222	0.0683124	0
ES_1	ENSG00000277268.1	LHX1-DT	lncRNA	lncRNA	exons	10000000	chr17	7	2	0.0903338	0.444337	0.319911	0.620232	0.680089	0.963408	0.222222	0.0683124	0
ES_1	ENSG00000226137.5	BAIAP2-DT	lncRNA	lncRNA	introns	10000000	chr17	7	2	0.0903338	0.444337	0.319911	0.765096	0.680089	0.887696	0.222222	0.0683124	0
ES_1	ENSG00000234477.1	AC004231.1	lncRNA	lncRNA	introns	10000000	chr17	7	2	0.0903338	0.444337	0.319911	0.765096	0.680089	0.887696	0.222222	0.0683124	0
ES_1	ENSG00000249870.1	AC005920.2	lncRNA	lncRNA	introns	10000000	chr17	7	2	0.0903338	0.444337	0.319911	0.765096	0.680089	0.887696	0.222222	0.0683124	0
ES_1	ENSG00000250107.1	CACNA1G-AS1	lncRNA	lncRNA	introns	10000000	chr17	7	2	0.0903338	0.444337	0.319911	0.765096	0.680089	0.887696	0.222222	0.0683124	0
DE_1	ENSG00000105866.14	SP4	mRNA	mRNA	introns	10000000	chr7	2078	635	0.0438595	-0.444335	0.809639	0.883374	0.190361	0.88729	0.234058	0.235078	0
DE_1	MSTRG.41693	UTL41693	readthrough	readthrough	intergenic	10000000	chr20	38	3	0.0355265	-0.444334	0.692612	0.934005	0.307388	0.807789	0.0731707	0.11214	0
ES_1	ENSG00000108561.8	C1QBP	mRNA	mRNA	introns	10000000	chr17	510	31	0.0192181	-0.444332	0.727821	0.836443	0.272179	0.887696	0.0573013	0.0602812	0
DE_1	ENSG00000272274.1	LINC00551	lncRNA	lncRNA	introns	10000000	chr13	10	6	0.127167	0.444331	0.271176	0.775213	0.728824	0.892793	0.375	0.230245	0
DE_1	MSTRG.19770	UTL19770	intergenic	intergenic	intergenic	10000000	chr13	10	6	0.127167	0.444331	0.271176	0.908141	0.728824	0.848703	0.375	0.230245	0
ES_1	ENSG00000086289.11	EPDR1	mRNA	mRNA	introns	10000000	chr7	338	70	0.0297247	0.444317	0.172024	0.765096	0.827976	0.917289	0.171569	0.164059	0
DE_1	ENSG00000171451.13	DSEL	mRNA	mRNA	exons	10000000	chr18	332	61	0.0608663	-0.444298	0.758658	0.801734	0.241342	0.954891	0.155216	0.16063	0
DE_1	ENSG00000038274.16	MAT2B	mRNA	mRNA	introns	10000000	chr5	669	186	0.0344224	-0.444296	0.800079	0.877697	0.199921	0.88729	0.217544	0.220654	0
ES_1	MSTRG.56581	UTL56581	repeat	LINE	intergenic	10000000	chr5	270	26	0.0119224	-0.444288	0.773715	0.934118	0.226285	0.862834	0.0878378	0.0960829	0
ES_1	ENSG00000158292.6	GPR153	mRNA	mRNA	exons	10000000	chr1	81	6	0.00647058	-0.444281	0.768898	0.794737	0.231102	0.963408	0.0689655	0.0973297	0
ES_2	ENSG00000179364.13	PACS2	mRNA	mRNA	exons	10000000	chr14	96	10	0.0239343	-0.444277	0.762443	0.777265	0.237557	0.887685	0.0943396	0.118445	0
DE_1	MSTRG.63809	UTL63809	cre	dELS	intergenic	10000000	chr7	143	34	0.0341255	-0.444269	0.782234	0.961434	0.217766	0.807789	0.19209	0.206472	0
ES_2	ENSG00000172819.16	RARG	mRNA	mRNA	introns	10000000	chr12	222	31	0.0246549	-0.444265	0.794665	0.857233	0.205335	0.823976	0.12253	0.133672	0
DE_2	ENSG00000155008.13	APOOL	mRNA	mRNA	exons	10000000	chrX	95	52	0.0804712	0.444263	0.19033	0.658353	0.80967	0.978483	0.353741	0.333948	0
DE_1	ENSG00000269825.1	AC022150.4	lncRNA	lncRNA	exons	10000000	chr19	115	34	0.153118	0.444262	0.209306	0.667459	0.790694	0.96	0.228188	0.21353	0
DE_2	MSTRG.38244	UTL38244	readthrough	readthrough	intergenic	10000000	chr2	145	115	0.0713885	0.444261	0.169206	0.815048	0.830794	0.894619	0.442308	0.429626	0
DE_2	MSTRG.4707	UTL4707	readthrough	readthrough	intergenic	10000000	chr1	58	15	0.0225913	-0.444259	0.769965	0.900632	0.230035	0.824976	0.205479	0.243073	0
ES_1	ENSG00000064545.14	TMEM161A	mRNA	mRNA	exons	10000000	chr19	32	4	0.0647373	0.444254	0.310821	0.620232	0.689179	0.963408	0.111111	0.0711391	0
ES_1	ENSG00000131849.11	ZNF132	mRNA	mRNA	exons	10000000	chr19	32	4	0.0647373	0.444254	0.310821	0.620232	0.689179	0.963408	0.111111	0.0711391	0
ES_1	ENSG00000269044.2	AC024075.2	lncRNA	lncRNA	exons	10000000	chr19	32	4	0.0647373	0.444254	0.310821	0.620232	0.689179	0.963408	0.111111	0.0711391	0
ES_1	ENSG00000177599.12	ZNF491	mRNA	mRNA	introns	10000000	chr19	32	4	0.0647373	0.444254	0.310821	0.765096	0.689179	0.887696	0.111111	0.0711391	0
ES_1	MSTRG.58149	UTL58149	cre	PLS	intergenic	10000000	chr5	100	7	0.00866668	-0.444254	0.752422	0.92048	0.247578	0.862834	0.0654206	0.0861705	0
ES_1	ENSG00000105726.16	ATP13A1	mRNA	mRNA	exons	10000000	chr19	154	16	0.0538076	0.444249	0.244184	0.620232	0.755816	0.963408	0.0941176	0.0842044	0
DE_1	ENSG00000285804.1	AC093218.1	lncRNA	lncRNA	introns	10000000	chr5	111	57	0.0635779	0.444234	0.185717	0.775213	0.814283	0.910474	0.339286	0.32186	0
ES_1	ENSG00000074935.13	TUBE1	mRNA	mRNA	introns	10000000	chr6	423	89	0.0279037	0.444232	0.168506	0.765096	0.831494	0.919017	0.173828	0.167732	0
DE_2	MSTRG.37110	UTL37110	readthrough	readthrough	intergenic	10000000	chr2	96	33	0.0309415	-0.444229	0.790278	0.909816	0.209722	0.824976	0.255814	0.278789	0
DE_1	ENSG00000127511.9	SIN3B	mRNA	mRNA	introns	10000000	chr19	2196	718	0.169331	0.444224	0.17983	0.775213	0.82017	0.911377	0.246397	0.245562	1
DE_1	ENSG00000101972.18	STAG2	mRNA	mRNA	exons	10000000	chrX	545	263	0.0709447	0.444201	0.168146	0.667459	0.831854	0.966606	0.325495	0.321872	1
ES_1	MSTRG.49326	UTL49326	readthrough	readthrough	intergenic	10000000	chr4	34	9	0.0311026	0.444197	0.22543	0.719248	0.77457	0.887413	0.209302	0.145177	0
DE_1	MSTRG.70943	UTL70943	readthrough	readthrough	intergenic	10000000	chr8	50	8	0.0255716	-0.444196	0.732004	0.947133	0.267996	0.807789	0.137931	0.1774	0
ES_1	ENSG00000074054.18	CLASP1	mRNA	mRNA	introns	10000000	chr2	18109	4158	0.0206675	-0.444185	0.862996	0.910289	0.137004	0.887696	0.186734	0.18692	0
ES_1	MSTRG.13294	UTL13294	readthrough	readthrough	intergenic	10000000	chr11	309	25	0.01406	-0.444175	0.743583	0.91545	0.256417	0.862834	0.0748503	0.081155	0
ES_1	ENSG00000163251.3	FZD5	mRNA	mRNA	exons	10000000	chr2	855	261	0.0274772	0.44417	0.130717	0.620232	0.869283	0.993883	0.233871	0.230258	0
DE_2	ENSG00000177337.7	DLGAP1-AS1	lncRNA	lncRNA	introns	10000000	chr18	203	40	0.0652753	-0.444159	0.763865	0.857351	0.236135	0.864178	0.164609	0.173621	0
ES_1	MSTRG.73423	UTL73423	readthrough	readthrough	intergenic	10000000	chr9	72	11	0.0258082	0.444146	0.221152	0.719248	0.778848	0.889922	0.13253	0.107181	0
ES_1	MSTRG.10848	UTL10848	cre	pELS	intergenic	10000000	chr11	127	8	0.0109469	-0.444143	0.724762	0.903517	0.275238	0.862834	0.0592593	0.0735497	0
ES_2	ENSG00000105229.6	PIAS4	mRNA	mRNA	exons	10000000	chr19	21	6	0.147971	0.44414	0.273024	0.630911	0.726976	0.896833	0.222222	0.13702	0
ES_2	ENSG00000196172.9	ZNF681	mRNA	mRNA	exons	10000000	chr19	21	6	0.147971	0.44414	0.273024	0.630911	0.726976	0.896833	0.222222	0.13702	0
ES_2	ENSG00000167617.2	CDC42EP5	mRNA	mRNA	introns	10000000	chr19	21	6	0.147971	0.44414	0.273024	0.762382	0.726976	0.842473	0.222222	0.13702	0
DE_2	MSTRG.58233	UTL58233	cre	PLS	intergenic	10000000	chr5	154	42	0.0337663	-0.444139	0.785841	0.907966	0.214159	0.824976	0.214286	0.227734	0
ES_2	ENSG00000109906.13	ZBTB16	mRNA	mRNA	introns	10000000	chr11	36	2	0.00965456	-0.444134	0.762498	0.839749	0.237502	0.823976	0.0526316	0.121074	0
ES_2	ENSG00000221968.8	FADS3	mRNA	mRNA	introns	10000000	chr11	36	2	0.00965456	-0.444134	0.762498	0.839749	0.237502	0.823976	0.0526316	0.121074	0
DE_2	ENSG00000275410.4	HNF1B	mRNA	mRNA	introns	10000000	chr17	282	49	0.0549371	-0.44413	0.753143	0.852931	0.246857	0.864178	0.148036	0.154087	0
DE_2	MSTRG.28691	UTL28691	readthrough	readthrough	intergenic	10000000	chr17	282	49	0.0549371	-0.44413	0.753143	0.891594	0.246857	0.824976	0.148036	0.154087	0
DE_2	ENSG00000156958.14	GALK2	mRNA	mRNA	introns	10000000	chr15	2845	618	0.052987	-0.444108	0.779413	0.865194	0.220587	0.864178	0.178458	0.179105	0
ES_1	ENSG00000107164.15	FUBP3	mRNA	mRNA	exons	10000000	chr9	260	39	0.025339	0.444104	0.192286	0.620232	0.807714	0.976695	0.130435	0.122498	0
DE_1	ENSG00000254959.6	INMT-MINDY4	mRNA	mRNA	introns	10000000	chr7	65	13	0.0287055	-0.444102	0.755154	0.853214	0.244846	0.88729	0.166667	0.19842	0
ES_1	MSTRG.15618	UTL15618	cre	dELS	intergenic	10000000	chr12	6378	782	0.021648	-0.444099	0.801876	0.951185	0.198124	0.862834	0.109218	0.109599	0
ES_1	ENSG00000103769.9	RAB11A	mRNA	mRNA	introns	10000000	chr15	1108	83	0.0182726	-0.444083	0.740442	0.842218	0.259558	0.887696	0.0696893	0.0712637	1
DE_2	ENSG00000093167.17	LRRFIP2	mRNA	mRNA	exons	10000000	chr3	311	203	0.0732192	0.444083	0.166511	0.658353	0.833489	0.981307	0.394942	0.388798	0
DE_1	ENSG00000181513.14	ACBD4	mRNA	mRNA	exons	10000000	chr17	60	19	0.10012	0.444075	0.219456	0.667459	0.780544	0.959958	0.240506	0.212933	0
DE_2	ENSG00000196296.13	ATP2A1	mRNA	mRNA	introns	10000000	chr16	74	10	0.0384243	-0.444064	0.73993	0.847339	0.26007	0.864178	0.119048	0.141339	0
DE_2	ENSG00000235450.1	AC079760.1	lncRNA	lncRNA	introns	10000000	chr7	204	121	0.0851316	0.444057	0.174552	0.810935	0.825448	0.904184	0.372308	0.362926	0
DE_1	ENSG00000264825.1	AC091588.2	lncRNA	lncRNA	introns	10000000	chr18	207	36	0.0576126	-0.444055	0.762064	0.856759	0.237936	0.88729	0.148148	0.156738	0
DE_1	ENSG00000173653.7	RCE1	mRNA	mRNA	introns	10000000	chr11	60	9	0.0260673	-0.444045	0.729688	0.839301	0.270312	0.88729	0.130435	0.161356	0
DE_1	MSTRG.11032	UTL11032	readthrough	readthrough	intergenic	10000000	chr11	60	9	0.0260673	-0.444045	0.729688	0.946334	0.270312	0.807789	0.130435	0.161356	0
ES_2	ENSG00000138617.15	PARP16	mRNA	mRNA	introns	10000000	chr15	143	14	0.0238811	-0.444044	0.744134	0.829219	0.255866	0.823976	0.089172	0.103728	0
DE_2	ENSG00000104365.14	IKBKB	mRNA	mRNA	exons	10000000	chr8	171	94	0.0878558	0.444044	0.181863	0.658353	0.818137	0.978483	0.354717	0.343558	0
DE_1	ENSG00000114648.11	KLHL18	mRNA	mRNA	exons	10000000	chr3	269	73	0.0304411	-0.444025	0.793411	0.828054	0.206589	0.954891	0.21345	0.221234	0
ES_1	ENSG00000168268.10	NT5DC2	mRNA	mRNA	exons	10000000	chr3	105	24	0.0256396	0.444021	0.195655	0.620232	0.804345	0.976364	0.186047	0.162501	0
DE_2	ENSG00000250424.4	AC004691.2	mRNA	mRNA	introns	10000000	chr7	89	22	0.0354787	-0.444019	0.767429	0.859383	0.232571	0.864178	0.198198	0.221525	0
DE_1	ENSG00000164611.12	PTTG1	mRNA	mRNA	introns	10000000	chr5	113	58	0.0635483	0.444014	0.185593	0.775213	0.814407	0.910474	0.339181	0.322063	0
ES_2	ENSG00000197217.12	ENTPD4	mRNA	mRNA	introns	10000000	chr8	463	85	0.0293411	-0.444009	0.815943	0.869695	0.184057	0.823976	0.155109	0.161052	0
ES_2	ENSG00000136122.15	BORA	mRNA	mRNA	exons	10000000	chr13	19	8	0.0892398	0.444001	0.232965	0.630911	0.767035	0.906925	0.296296	0.185828	0
DE_2	MSTRG.69651	UTL69651	readthrough	readthrough	intergenic	10000000	chr8	38	22	0.092529	0.443998	0.199713	0.815048	0.800287	0.877782	0.366667	0.31949	0
ES_1	ENSG00000090776.5	EFNB1	mRNA	mRNA	exons	10000000	chrX	6	3	0.0735073	0.443991	0.30335	0.620232	0.69665	0.963408	0.333333	0.104654	0
ES_1	ENSG00000231765.1	PPP1R11P2	ncRNA	pseudogene	exons	10000000	chrX	6	3	0.0735073	0.443991	0.30335	0.620232	0.69665	0.963408	0.333333	0.104654	0
ES_1	MSTRG.74875	UTL74875	intergenic	intergenic	intergenic	10000000	chrX	6	3	0.0735073	0.443991	0.30335	0.719248	0.69665	0.865088	0.333333	0.104654	0
ES_1	MSTRG.76689	UTL76689	cre	pELS	intergenic	10000000	chrX	6	3	0.0735073	0.443991	0.30335	0.719248	0.69665	0.865088	0.333333	0.104654	0
ES_1	ENSG00000099337.4	KCNK6	mRNA	mRNA	exons	10000000	chr19	92	3	0.016888	-0.443981	0.660618	0.709821	0.339382	0.963408	0.0315789	0.0443304	0
ES_1	ENSG00000223547.9	ZNF844	mRNA	mRNA	exons	10000000	chr19	92	3	0.016888	-0.443981	0.660618	0.709821	0.339382	0.963408	0.0315789	0.0443304	0
ES_1	MSTRG.32468	UTL32468	readthrough	readthrough	intergenic	10000000	chr19	92	3	0.016888	-0.443981	0.660618	0.86106	0.339382	0.862834	0.0315789	0.0443304	0
DE_2	ENSG00000166963.12	MAP1A	mRNA	mRNA	exons	10000000	chr15	28	11	0.0958291	0.443975	0.238997	0.658353	0.761003	0.973833	0.282051	0.225328	0
ES_1	ENSG00000111605.17	CPSF6	mRNA	mRNA	introns	10000000	chr12	7098	1660	0.0412921	0.44397	0.140597	0.765096	0.859403	0.929966	0.189541	0.189147	0
ES_1	MSTRG.60686	UTL60686	readthrough	readthrough	intergenic	10000000	chr6	208	42	0.0267792	0.443969	0.178349	0.719248	0.821651	0.914329	0.168	0.156252	0
DE_2	ENSG00000171944.2	OR52A5	mRNA	mRNA	introns	10000000	chr11	27	3	0.0193091	-0.44396	0.734902	0.844859	0.265098	0.864178	0.1	0.172671	0
ES_2	ENSG00000169155.9	ZBTB43	mRNA	mRNA	exons	10000000	chr9	61	17	0.0470779	0.443959	0.203791	0.630911	0.796209	0.916289	0.217949	0.180604	0
DE_1	ENSG00000281566.3	AL157778.1	lncRNA	lncRNA	exons	10000000	chrX	176	82	0.0684954	0.443953	0.185166	0.667459	0.814834	0.963706	0.317829	0.306827	0
ES_1	MSTRG.63174	UTL63174	antisense	antisense	intergenic	10000000	chr6	340	33	0.012872	-0.443952	0.772006	0.933215	0.227994	0.862834	0.0884718	0.0949424	0
ES_1	ENSG00000076706.16	MCAM	mRNA	mRNA	exons	10000000	chr11	41	1	0.00423859	-0.44395	0.703782	0.742377	0.296218	0.963408	0.0238095	0.0647215	0
ES_1	ENSG00000282556.2	AC068733.3	lncRNA	lncRNA	exons	10000000	chr11	41	1	0.00423859	-0.44395	0.703782	0.742377	0.296218	0.963408	0.0238095	0.0647215	0
ES_1	MSTRG.40610	UTL40610	readthrough	readthrough	intergenic	10000000	chr20	499	28	0.0252507	-0.443931	0.709937	0.893849	0.290063	0.862834	0.0531309	0.0559864	0
DE_1	ENSG00000164344.15	KLKB1	mRNA	mRNA	exons	10000000	chr4	10	8	0.093999	0.443923	0.226689	0.667459	0.773311	0.959385	0.444444	0.291867	0
ES_2	ENSG00000105245.9	NUMBL	mRNA	mRNA	exons	10000000	chr19	76	5	0.0340723	-0.44392	0.72763	0.748022	0.27237	0.887685	0.0617284	0.0856342	0
DE_1	ENSG00000181458.10	TMEM45A	mRNA	mRNA	exons	10000000	chr3	9	8	0.0997096	0.443908	0.244646	0.667459	0.755354	0.958667	0.470588	0.304465	0
DE_1	ENSG00000242795.2	AC007849.1	lncRNA	lncRNA	exons	10000000	chr3	9	8	0.0997096	0.443908	0.244646	0.667459	0.755354	0.958667	0.470588	0.304465	0
DE_2	MSTRG.9923	UTL9923	cre	PLS	intergenic	10000000	chr10	64	13	0.0356994	-0.443907	0.775184	0.90298	0.224816	0.824976	0.168831	0.200277	0
DE_2	ENSG00000115594.11	IL1R1	mRNA	mRNA	exons	10000000	chr2	32	27	0.0759473	0.443905	0.197189	0.658353	0.802811	0.977488	0.457627	0.40322	0
DE_2	ENSG00000177425.10	PAWR	mRNA	mRNA	introns	10000000	chr12	6129	3512	0.101172	0.443904	0.159443	0.810935	0.840557	0.911865	0.364278	0.363961	0
DE_1	ENSG00000118482.11	PHF3	mRNA	mRNA	introns	10000000	chr6	4111	2311	0.0745528	0.443902	0.156924	0.775213	0.843076	0.919531	0.359857	0.359371	0
ES_1	ENSG00000184949.15	FAM227A	mRNA	mRNA	introns	10000000	chr22	640	18	0.018252	-0.443899	0.631227	0.790494	0.368773	0.887696	0.0273556	0.0285681	0
DE_2	ENSG00000259623.1	AC125257.1	lncRNA	lncRNA	exons	10000000	chr17	44	16	0.11497	0.443884	0.233521	0.658353	0.766479	0.973877	0.266667	0.229304	0
ES_2	ENSG00000198093.10	ZNF649	mRNA	mRNA	exons	10000000	chr19	86	6	0.0361324	-0.443883	0.733284	0.753062	0.266716	0.887685	0.0652174	0.0864352	0
DE_1	ENSG00000131323.14	TRAF3	mRNA	mRNA	introns	10000000	chr14	3335	741	0.0510523	-0.443879	0.784611	0.868466	0.215389	0.88729	0.181796	0.182368	1
DE_1	ENSG00000167088.10	SNRPD1	mRNA	mRNA	introns	10000000	chr18	590	222	0.124648	0.44387	0.17839	0.775213	0.82161	0.911627	0.273399	0.270192	0
ES_1	ENSG00000115145.9	STAM2	mRNA	mRNA	introns	10000000	chr2	1087	340	0.0281545	0.443867	0.128612	0.765096	0.871388	0.935674	0.238262	0.23539	0
DE_2	ENSG00000267680.5	ZNF224	mRNA	mRNA	exons	10000000	chr19	95	31	0.168998	0.443867	0.216332	0.658353	0.783668	0.975897	0.246032	0.2283	0
ES_1	ENSG00000145016.15	RUBCN	mRNA	mRNA	introns	10000000	chr3	925	237	0.0287406	0.443851	0.141333	0.765096	0.858667	0.929652	0.203959	0.200844	0
DE_1	ENSG00000138639.17	ARHGAP24	mRNA	mRNA	introns	10000000	chr4	2475	1421	0.0674609	0.443845	0.15692	0.775213	0.84308	0.919531	0.364733	0.363927	1
ES_2	MSTRG.9168	UTL9168	readthrough	readthrough	intergenic	10000000	chr10	32	13	0.0713988	0.443825	0.199801	0.852831	0.800199	0.844041	0.288889	0.214506	1
ES_1	ENSG00000199150.3	MIRLET7G	ncRNA	miRNA	exons	10000000	chr3	8	4	0.0560866	0.443821	0.246549	0.620232	0.753451	0.963408	0.333333	0.127916	0
ES_1	ENSG00000240086.6	AC092969.1	lncRNA	lncRNA	exons	10000000	chr3	8	4	0.0560866	0.443821	0.246549	0.620232	0.753451	0.963408	0.333333	0.127916	0
ES_1	MSTRG.45441	UTL45441	cre	dELS	intergenic	10000000	chr3	8	4	0.0560866	0.443821	0.246549	0.719248	0.753451	0.881091	0.333333	0.127916	0
ES_1	MSTRG.47098	UTL47098	repeat	LINE	intergenic	10000000	chr3	8	4	0.0560866	0.443821	0.246549	0.719248	0.753451	0.881091	0.333333	0.127916	0
ES_1	MSTRG.47215	UTL47215	repeat	LINE	intergenic	10000000	chr3	8	4	0.0560866	0.443821	0.246549	0.719248	0.753451	0.881091	0.333333	0.127916	0
ES_1	MSTRG.48825	UTL48825	readthrough	readthrough	intergenic	10000000	chr3	8	4	0.0560866	0.443821	0.246549	0.719248	0.753451	0.881091	0.333333	0.127916	0
DE_1	MSTRG.67713	UTL67713	readthrough	readthrough	intergenic	10000000	chr8	3059	1600	0.0835948	0.443818	0.159694	0.908141	0.840306	0.911019	0.343421	0.342769	0
DE_2	ENSG00000254462.1	TMX2-CTNND1	mRNA	mRNA	introns	10000000	chr11	12	8	0.115855	0.443815	0.230004	0.810935	0.769996	0.884106	0.4	0.272673	0
ES_1	ENSG00000205339.9	IPO7	mRNA	mRNA	exons	10000000	chr11	335	59	0.0306064	0.443795	0.180557	0.620232	0.819443	0.980385	0.149746	0.142851	1
DE_2	ENSG00000162402.13	USP24	mRNA	mRNA	exons	10000000	chr1	803	598	0.0650523	0.443782	0.156456	0.658353	0.843544	0.982173	0.426838	0.424498	0
ES_2	ENSG00000175220.11	ARHGAP1	mRNA	mRNA	exons	10000000	chr11	13	7	0.093575	0.443778	0.21331	0.630911	0.78669	0.912166	0.35	0.194965	0
ES_2	ENSG00000182208.13	MOB2	mRNA	mRNA	exons	10000000	chr11	13	7	0.093575	0.443778	0.21331	0.630911	0.78669	0.912166	0.35	0.194965	0
ES_1	MSTRG.23850	UTL23850	intergenic	intergenic	intergenic	10000000	chr15	601	41	0.0166407	-0.443773	0.733958	0.909488	0.266042	0.862834	0.0638629	0.0666088	0
ES_1	ENSG00000138002.14	IFT172	mRNA	mRNA	exons	10000000	chr2	35	11	0.0282894	0.443758	0.19796	0.620232	0.80204	0.975764	0.23913	0.170423	1
ES_1	ENSG00000237877.6	LINC01473	lncRNA	lncRNA	exons	10000000	chr2	35	11	0.0282894	0.443758	0.19796	0.620232	0.80204	0.975764	0.23913	0.170423	0
ES_1	ENSG00000084652.15	TXLNA	mRNA	mRNA	exons	10000000	chr1	253	63	0.0217519	0.44375	0.160907	0.620232	0.839093	0.985484	0.199367	0.188492	0
DE_1	ENSG00000134910.13	STT3A	mRNA	mRNA	introns	10000000	chr11	1251	288	0.0400074	-0.443742	0.786999	0.870199	0.213001	0.88729	0.187135	0.188687	0
DE_1	ENSG00000132109.9	TRIM21	mRNA	mRNA	exons	10000000	chr11	17	9	0.0920023	0.443725	0.246512	0.667459	0.753488	0.958475	0.346154	0.251175	0
DE_2	ENSG00000230937.11	MIR205HG	lncRNA	lncRNA	exons	10000000	chr1	15	13	0.0757058	0.443705	0.219885	0.658353	0.780115	0.975837	0.464286	0.356525	0
DE_2	MSTRG.6088	UTL6088	cre	PLS	intergenic	10000000	chr1	15	13	0.0757058	0.443705	0.219885	0.815048	0.780115	0.867882	0.464286	0.356525	0
DE_2	ENSG00000135211.5	TMEM60	mRNA	mRNA	introns	10000000	chr7	37	23	0.0892199	0.443705	0.210686	0.810935	0.789314	0.890076	0.383333	0.334821	0
ES_1	MSTRG.54001	UTL54001	readthrough	readthrough	intergenic	10000000	chr5	147	12	0.0101069	-0.443681	0.739413	0.913055	0.260587	0.862834	0.0754717	0.0899471	0
ES_2	ENSG00000129625.12	REEP5	mRNA	mRNA	introns	10000000	chr5	444	173	0.0482412	0.443675	0.139145	0.762382	0.860855	0.908121	0.280389	0.273879	0
DE_2	MSTRG.65428	UTL65428	readthrough	readthrough	intergenic	10000000	chr7	283	170	0.086218	0.443671	0.166895	0.815048	0.833105	0.895622	0.375276	0.368496	0
DE_1	ENSG00000177463.15	NR2C2	mRNA	mRNA	exons	10000000	chr3	831	479	0.0646583	0.443666	0.159431	0.667459	0.840569	0.968555	0.365649	0.363255	0
ES_1	ENSG00000129347.19	KRI1	mRNA	mRNA	introns	10000000	chr19	256	12	0.0242765	-0.443663	0.705827	0.824696	0.294173	0.887696	0.0447761	0.0498121	0
DE_1	MSTRG.75262	UTL75262	repeat	LTR	intergenic	10000000	chrX	14	9	0.0945094	0.443657	0.241553	0.908141	0.758447	0.860703	0.391304	0.276344	0
DE_1	MSTRG.77088	UTL77088	repeat	LINE	intergenic	10000000	chrX	14	9	0.0945094	0.443657	0.241553	0.908141	0.758447	0.860703	0.391304	0.276344	0
DE_1	MSTRG.56973	UTL56973	readthrough	readthrough	intergenic	10000000	chr5	46	8	0.0215321	-0.443646	0.77029	0.957302	0.22971	0.807789	0.148148	0.193114	0
DE_1	MSTRG.57179	UTL57179	readthrough	readthrough	intergenic	10000000	chr5	46	8	0.0215321	-0.443646	0.77029	0.957302	0.22971	0.807789	0.148148	0.193114	0
ES_2	ENSG00000155329.11	ZCCHC10	mRNA	mRNA	introns	10000000	chr5	200	76	0.0470477	0.443613	0.148606	0.762382	0.851394	0.903114	0.275362	0.261291	1
ES_2	ENSG00000169087.10	HSPBAP1	mRNA	mRNA	exons	10000000	chr3	35	17	0.0544842	0.44361	0.192779	0.630911	0.807221	0.92032	0.326923	0.253797	0
ES_2	ENSG00000119138.4	KLF9	mRNA	mRNA	introns	10000000	chr9	14	6	0.0723971	0.443606	0.23936	0.762382	0.76064	0.857579	0.3	0.165051	0
ES_2	ENSG00000107186.16	MPDZ	mRNA	mRNA	introns	10000000	chr9	3521	572	0.0274428	-0.443605	0.812713	0.86757	0.187287	0.823976	0.139751	0.140466	0
DE_2	MSTRG.34266	UTL34266	readthrough	readthrough	intergenic	10000000	chr19	119	17	0.0739855	-0.443602	0.736354	0.882657	0.263646	0.824976	0.125	0.138537	0
ES_2	ENSG00000131368.7	MRPS25	mRNA	mRNA	introns	10000000	chr3	349	148	0.0475692	0.443592	0.137702	0.762382	0.862298	0.908502	0.297787	0.289394	0
ES_1	ENSG00000101574.14	METTL4	mRNA	mRNA	introns	10000000	chr18	836	71	0.0281344	-0.443591	0.753614	0.8492	0.246386	0.887696	0.07828	0.0805839	0
ES_1	ENSG00000048544.5	MRPS10	mRNA	mRNA	introns	10000000	chr6	441	45	0.0135327	-0.443581	0.781363	0.862808	0.218637	0.887696	0.0925926	0.0976767	0
ES_2	MSTRG.14202	UTL14202	cre	pELS	intergenic	10000000	chr12	104	12	0.0203724	-0.44358	0.761847	0.882141	0.238153	0.741252	0.103448	0.12668	0
ES_2	ENSG00000111319.12	SCNN1A	mRNA	mRNA	exons	10000000	chr12	61	20	0.0578888	0.443569	0.205448	0.630911	0.794552	0.915706	0.246914	0.206792	0
DE_1	ENSG00000178694.9	NSUN3	mRNA	mRNA	exons	10000000	chr3	216	118	0.0612799	0.443559	0.172013	0.667459	0.827987	0.965835	0.353293	0.344183	0
ES_1	MSTRG.77532	UTL77532	repeat	LINE	intergenic	10000000	chrX	258	22	0.0125361	-0.443529	0.761267	0.926439	0.238733	0.862834	0.0785714	0.0865139	0
DE_1	MSTRG.46135	UTL46135	readthrough	readthrough	intergenic	10000000	chr3	77	17	0.0247655	-0.443514	0.776329	0.958967	0.223671	0.807789	0.180851	0.208017	0
ES_2	ENSG00000187955.11	COL14A1	mRNA	mRNA	exons	10000000	chr8	60	23	0.0612654	0.443512	0.18481	0.630911	0.81519	0.923538	0.277108	0.233999	0
DE_1	ENSG00000161692.17	DBF4B	mRNA	mRNA	introns	10000000	chr17	1298	225	0.0548058	-0.443508	0.760286	0.855839	0.239714	0.88729	0.147735	0.149052	0
ES_1	ENSG00000154975.13	CA10	mRNA	mRNA	introns	10000000	chr17	1283	90	0.0221786	-0.443506	0.736714	0.840713	0.263286	0.887696	0.0655499	0.0668369	0
DE_2	ENSG00000100852.12	ARHGAP5	mRNA	mRNA	introns	10000000	chr14	8317	2407	0.066497	-0.443488	0.802719	0.877672	0.197281	0.864178	0.22445	0.224693	0
DE_2	ENSG00000261058.1	AC099508.2	lncRNA	lncRNA	introns	10000000	chr16	135	21	0.0442307	-0.443477	0.730646	0.843299	0.269354	0.864178	0.134615	0.146973	0
ES_2	ENSG00000151657.11	KIN	mRNA	mRNA	introns	10000000	chr10	526	92	0.0307397	-0.443476	0.814916	0.869	0.185084	0.823976	0.148867	0.153952	0
DE_2	MSTRG.16843	UTL16843	readthrough	readthrough	intergenic	10000000	chr12	593	149	0.0443636	-0.443469	0.786369	0.908082	0.213631	0.824976	0.200809	0.204111	0
DE_2	MSTRG.57701	UTL57701	readthrough	readthrough	intergenic	10000000	chr5	66	15	0.0281386	-0.443454	0.777786	0.90441	0.222214	0.824976	0.185185	0.216652	0
ES_1	ENSG00000124181.14	PLCG1	mRNA	mRNA	introns	10000000	chr20	2541	181	0.0320545	-0.443449	0.738531	0.841513	0.261469	0.887696	0.0664952	0.0671471	0
ES_1	ENSG00000144040.12	SFXN5	mRNA	mRNA	introns	10000000	chr2	4578	888	0.0174597	-0.443444	0.84732	0.900398	0.15268	0.887696	0.162459	0.163143	0
ES_1	ENSG00000133226.16	SRRM1	mRNA	mRNA	exons	10000000	chr1	537	141	0.0229362	0.443443	0.145377	0.620232	0.854623	0.98994	0.207965	0.202594	0
ES_2	ENSG00000150556.16	LYPD6B	mRNA	mRNA	introns	10000000	chr2	549	283	0.0463994	0.44344	0.122233	0.762382	0.877767	0.917459	0.340144	0.334647	0
ES_1	ENSG00000178075.19	GRAMD1C	mRNA	mRNA	introns	10000000	chr3	276	64	0.0260112	0.443428	0.167941	0.765096	0.832059	0.919175	0.188235	0.178575	0
ES_2	MSTRG.30742	UTL30742	readthrough	readthrough	intergenic	10000000	chr18	86	8	0.030816	-0.443427	0.765195	0.883145	0.234805	0.741252	0.0851064	0.110761	0
ES_1	ENSG00000198682.12	PAPSS2	mRNA	mRNA	introns	10000000	chr10	1538	338	0.0386241	0.443421	0.149796	0.765096	0.850204	0.926369	0.180171	0.178421	0
ES_2	ENSG00000104765.15	BNIP3L	mRNA	mRNA	introns	10000000	chr8	530	99	0.0298537	-0.443419	0.819095	0.871335	0.180905	0.823976	0.157393	0.162599	0
ES_2	ENSG00000257095.1	AC084361.1	lncRNA	lncRNA	introns	10000000	chr12	91	10	0.0194023	-0.443418	0.754123	0.834957	0.245877	0.823976	0.0990099	0.125475	0
DE_1	ENSG00000004779.9	NDUFAB1	mRNA	mRNA	exons	10000000	chr16	47	15	0.0907468	0.443394	0.250969	0.667459	0.749031	0.957432	0.241935	0.207554	0
ES_1	MSTRG.57018	UTL57018	readthrough	readthrough	intergenic	10000000	chr5	227	21	0.0114538	-0.443381	0.765184	0.928716	0.234816	0.862834	0.0846774	0.0943423	0
DE_2	ENSG00000196074.12	SYCP2	mRNA	mRNA	introns	10000000	chr20	104	32	0.138462	0.443369	0.211723	0.810935	0.788277	0.889524	0.235294	0.219382	0
ES_2	MSTRG.5478	UTL5478	intergenic	intergenic	intergenic	10000000	chr1	95	16	0.0147121	-0.443355	0.800969	0.896478	0.199031	0.741252	0.144144	0.175335	0
ES_2	ENSG00000271576.1	AL359504.2	lncRNA	lncRNA	exons	10000000	chr1	24	14	0.0509558	0.443351	0.187065	0.630911	0.812935	0.922744	0.368421	0.265183	0
ES_1	ENSG00000196422.10	PPP1R26	mRNA	mRNA	introns	10000000	chr9	115	6	0.00881355	-0.443348	0.704033	0.823773	0.295967	0.887696	0.0495868	0.0635279	0
ES_1	ENSG00000112029.9	FBXO5	mRNA	mRNA	exons	10000000	chr6	410	86	0.027818	0.443341	0.169496	0.620232	0.830504	0.983412	0.173387	0.167125	0
ES_1	ENSG00000138316.10	ADAMTS14	mRNA	mRNA	exons	10000000	chr10	19	5	0.0462502	0.44334	0.259403	0.620232	0.740597	0.963408	0.208333	0.115027	0
ES_1	ENSG00000155629.14	PIK3AP1	mRNA	mRNA	exons	10000000	chr10	19	5	0.0462502	0.44334	0.259403	0.620232	0.740597	0.963408	0.208333	0.115027	0
DE_2	MSTRG.13781	UTL13781	repeat	LTR	intergenic	10000000	chr11	66	12	0.0315968	-0.443334	0.738524	0.884024	0.261476	0.824976	0.153846	0.182945	0
ES_1	ENSG00000164323.13	CFAP97	mRNA	mRNA	exons	10000000	chr4	202	46	0.0267571	0.443331	0.171683	0.620232	0.828317	0.98263	0.185484	0.172613	0
ES_1	ENSG00000197894.10	ADH5	mRNA	mRNA	exons	10000000	chr4	202	46	0.0267571	0.443331	0.171683	0.620232	0.828317	0.98263	0.185484	0.172613	0
DE_1	ENSG00000135801.9	TAF5L	mRNA	mRNA	exons	10000000	chr1	77	47	0.0533193	0.443328	0.190828	0.667459	0.809172	0.962492	0.379032	0.354108	0
DE_2	ENSG00000196323.13	ZBTB44	mRNA	mRNA	exons	10000000	chr11	376	184	0.0850423	0.443324	0.172709	0.658353	0.827291	0.98076	0.328571	0.323485	1
ES_1	ENSG00000186716.20	BCR	mRNA	mRNA	exons	10000000	chr22	172	9	0.0339573	0.443313	0.264692	0.620232	0.735308	0.963408	0.0497238	0.0446386	0
DE_2	ENSG00000164466.12	SFXN1	mRNA	mRNA	introns	10000000	chr5	1869	661	0.0437872	-0.443313	0.815018	0.884777	0.184982	0.864178	0.261265	0.262396	0
ES_2	ENSG00000069956.11	MAPK6	mRNA	mRNA	introns	10000000	chr15	1001	257	0.062627	0.443311	0.155242	0.762382	0.844758	0.899549	0.204293	0.201761	0
ES_2	ENSG00000247595.4	SPTY2D1OS	mRNA	mRNA	introns	10000000	chr11	206	66	0.0556778	0.443302	0.159478	0.762382	0.840522	0.896961	0.242647	0.229684	0
ES_1	ENSG00000069667.15	RORA	mRNA	mRNA	exons	10000000	chr15	427	57	0.0325619	0.443298	0.197825	0.620232	0.802175	0.975764	0.117769	0.113208	0
DE_2	ENSG00000116691.10	MIIP	mRNA	mRNA	introns	10000000	chr1	277	194	0.0611785	0.443285	0.164954	0.810935	0.835046	0.908606	0.41189	0.40507	0
DE_2	MSTRG.12033	UTL12033	cre	PLS	intergenic	10000000	chr11	107	22	0.0357309	-0.443284	0.759591	0.894772	0.240409	0.824976	0.170543	0.188514	0
ES_1	ENSG00000011422.11	PLAUR	mRNA	mRNA	exons	10000000	chr19	43	5	0.0602207	0.44328	0.310852	0.620232	0.689148	0.963408	0.104167	0.0733643	0
DE_1	MSTRG.10608	UTL10608	readthrough	readthrough	intergenic	10000000	chr11	55	8	0.0252774	-0.443273	0.725253	0.945398	0.274747	0.807789	0.126984	0.160679	0
DE_2	ENSG00000117395.12	EBNA1BP2	mRNA	mRNA	introns	10000000	chr1	95	28	0.0257461	-0.443269	0.789231	0.870176	0.210769	0.864178	0.227642	0.250289	0
ES_1	MSTRG.7375	UTL7375	readthrough	readthrough	intergenic	10000000	chr10	326	29	0.0156343	-0.443268	0.767875	0.930314	0.232125	0.862834	0.0816901	0.0880473	0
ES_1	ENSG00000102393.10	GLA	mRNA	mRNA	exons	10000000	chrX	25	6	0.0352835	0.443262	0.266631	0.620232	0.733369	0.963408	0.193548	0.119053	0
ES_1	ENSG00000147100.10	SLC16A2	mRNA	mRNA	exons	10000000	chrX	25	6	0.0352835	0.443262	0.266631	0.620232	0.733369	0.963408	0.193548	0.119053	0
ES_1	ENSG00000147119.3	CHST7	mRNA	mRNA	exons	10000000	chrX	25	6	0.0352835	0.443262	0.266631	0.620232	0.733369	0.963408	0.193548	0.119053	0
DE_1	ENSG00000254740.2	AP003396.3	lncRNA	lncRNA	introns	10000000	chr11	19	1	0.00914643	-0.443257	0.728051	0.838586	0.271949	0.88729	0.05	0.151463	0
DE_1	MSTRG.12610	UTL12610	intergenic	intergenic	intergenic	10000000	chr11	19	1	0.00914643	-0.443257	0.728051	0.94556	0.271949	0.807789	0.05	0.151463	0
ES_1	ENSG00000159753.13	CARMIL2	mRNA	mRNA	exons	10000000	chr16	26	4	0.0437446	0.443246	0.271834	0.620232	0.728166	0.963408	0.133333	0.0799291	0
ES_1	ENSG00000174446.12	SNAPC5	mRNA	mRNA	introns	10000000	chr15	173	9	0.0126899	-0.443243	0.716535	0.830609	0.283465	0.887696	0.0494505	0.0579732	0
DE_1	ENSG00000105928.14	GSDME	mRNA	mRNA	introns	10000000	chr7	121	28	0.033213	-0.443242	0.777123	0.864917	0.222877	0.88729	0.187919	0.204872	0
DE_1	MSTRG.67031	UTL67031	antisense	antisense	intergenic	10000000	chr7	121	28	0.033213	-0.443242	0.777123	0.959469	0.222877	0.807789	0.187919	0.204872	0
ES_2	ENSG00000187790.10	FANCM	mRNA	mRNA	introns	10000000	chr14	734	222	0.0694943	0.443225	0.146187	0.762382	0.853813	0.904095	0.232218	0.228544	0
ES_2	ENSG00000121440.14	PDZRN3	mRNA	mRNA	exons	10000000	chr3	43	20	0.0521736	0.443217	0.191918	0.630911	0.808082	0.920638	0.31746	0.256657	1
DE_2	MSTRG.65727	UTL65727	readthrough	readthrough	intergenic	10000000	chr7	24	16	0.0956851	0.443216	0.21429	0.815048	0.78571	0.869934	0.4	0.328176	0
DE_1	ENSG00000114853.13	ZBTB47	mRNA	mRNA	exons	10000000	chr3	292	80	0.0307324	-0.443215	0.794585	0.828793	0.205415	0.954891	0.215054	0.222216	0
ES_1	ENSG00000101474.11	APMAP	mRNA	mRNA	exons	10000000	chr20	51	6	0.0529415	0.44321	0.256013	0.620232	0.743987	0.963408	0.105263	0.0778442	0
ES_2	MSTRG.76368	UTL76368	readthrough	readthrough	intergenic	10000000	chrX	28	1	0.00525052	-0.443204	0.744982	0.875829	0.255018	0.741252	0.0344828	0.128262	0
ES_2	MSTRG.76622	UTL76622	readthrough	readthrough	intergenic	10000000	chrX	28	1	0.00525052	-0.443204	0.744982	0.875829	0.255018	0.741252	0.0344828	0.128262	0
DE_2	ENSG00000170903.10	MSANTD4	mRNA	mRNA	introns	10000000	chr11	409	102	0.0433393	-0.4432	0.783549	0.86718	0.216451	0.864178	0.199609	0.204405	0
ES_2	ENSG00000059573.8	ALDH18A1	mRNA	mRNA	introns	10000000	chr10	627	112	0.0313941	-0.443198	0.818509	0.870962	0.181491	0.823976	0.151556	0.155845	0
ES_1	ENSG00000151806.13	GUF1	mRNA	mRNA	exons	10000000	chr4	273	63	0.0271151	0.443194	0.168112	0.620232	0.831888	0.983957	0.1875	0.177767	0
DE_2	ENSG00000107249.22	GLIS3	mRNA	mRNA	exons	10000000	chr9	11	6	0.0921417	0.443192	0.251181	0.658353	0.748819	0.97305	0.352941	0.223732	0
DE_2	ENSG00000107281.9	NPDC1	mRNA	mRNA	exons	10000000	chr9	11	6	0.0921417	0.443192	0.251181	0.658353	0.748819	0.97305	0.352941	0.223732	0
DE_2	ENSG00000233148.2	SYF2P2	ncRNA	pseudogene	exons	10000000	chr9	11	6	0.0921417	0.443192	0.251181	0.658353	0.748819	0.97305	0.352941	0.223732	0
DE_2	ENSG00000176884.14	GRIN1	mRNA	mRNA	introns	10000000	chr9	11	6	0.0921417	0.443192	0.251181	0.810935	0.748819	0.877308	0.352941	0.223732	0
DE_1	ENSG00000175110.11	MRPS22	mRNA	mRNA	exons	10000000	chr3	82	45	0.0615585	0.443189	0.194882	0.667459	0.805118	0.962492	0.354331	0.330937	0
ES_2	ENSG00000084073.8	ZMPSTE24	mRNA	mRNA	exons	10000000	chr1	29	16	0.0481947	0.443177	0.187639	0.630911	0.812361	0.922507	0.355556	0.267796	0
ES_2	ENSG00000116489.12	CAPZA1	mRNA	mRNA	exons	10000000	chr1	29	16	0.0481947	0.443177	0.187639	0.630911	0.812361	0.922507	0.355556	0.267796	1
DE_1	MSTRG.44175	UTL44175	readthrough	readthrough	intergenic	10000000	chr22	185	11	0.0385869	-0.443176	0.641108	0.920622	0.358892	0.807789	0.0561224	0.0608736	0
DE_1	MSTRG.43729	UTL43729	readthrough	readthrough	intergenic	10000000	chr22	384	25	0.0422501	-0.443163	0.65395	0.924046	0.34605	0.807789	0.0611247	0.0634905	0
ES_2	ENSG00000277142.1	LINC00235	lncRNA	lncRNA	exons	10000000	chr16	42	2	0.01354	-0.443163	0.704555	0.729009	0.295445	0.887685	0.0454545	0.0923773	0
DE_1	ENSG00000111684.10	LPCAT3	mRNA	mRNA	introns	10000000	chr12	1120	253	0.0398839	-0.443163	0.784407	0.868358	0.215593	0.88729	0.184268	0.185988	0
ES_1	ENSG00000160211.17	G6PD	mRNA	mRNA	introns	10000000	chrX	160	12	0.0110261	-0.443161	0.736085	0.840681	0.263915	0.887696	0.0697674	0.0821048	0
DE_2	ENSG00000172071.11	EIF2AK3	mRNA	mRNA	introns	10000000	chr2	911	793	0.0783526	0.443161	0.154785	0.810935	0.845215	0.913509	0.465376	0.463397	0
ES_2	ENSG00000081307.12	UBA5	mRNA	mRNA	exons	10000000	chr3	69	30	0.048771	0.443154	0.167804	0.630911	0.832196	0.929748	0.30303	0.26359	0
ES_2	ENSG00000173193.14	PARP14	mRNA	mRNA	exons	10000000	chr3	69	30	0.048771	0.443154	0.167804	0.630911	0.832196	0.929748	0.30303	0.26359	0
ES_2	MSTRG.7265	UTL7265	readthrough	readthrough	intergenic	10000000	chr10	35	2	0.0100429	-0.443154	0.740993	0.874518	0.259007	0.741252	0.0540541	0.126927	0
ES_2	MSTRG.8678	UTL8678	readthrough	readthrough	intergenic	10000000	chr10	35	2	0.0100429	-0.443154	0.740993	0.874518	0.259007	0.741252	0.0540541	0.126927	0
ES_2	MSTRG.9615	UTL9615	antisense	antisense	intergenic	10000000	chr10	35	2	0.0100429	-0.443154	0.740993	0.874518	0.259007	0.741252	0.0540541	0.126927	0
ES_2	MSTRG.51194	UTL51194	intergenic	intergenic	intergenic	10000000	chr4	114	18	0.0185524	-0.443152	0.790145	0.892434	0.209855	0.741252	0.136364	0.160971	0
DE_1	ENSG00000164934.13	DCAF13	mRNA	mRNA	exons	10000000	chr8	174	80	0.0734817	0.443138	0.185466	0.667459	0.814534	0.963706	0.314961	0.303874	0
DE_1	ENSG00000139826.5	ABHD13	mRNA	mRNA	introns	10000000	chr13	555	110	0.042007	-0.443131	0.771259	0.861707	0.228741	0.88729	0.165414	0.168723	0
DE_1	ENSG00000270885.1	RASL10B	mRNA	mRNA	exons	10000000	chr17	163	23	0.0446127	-0.443121	0.736888	0.785534	0.263112	0.954891	0.123656	0.133535	0
DE_1	ENSG00000254277.1	AC009446.1	lncRNA	lncRNA	exons	10000000	chr8	75	35	0.0745839	0.443116	0.197239	0.667459	0.802761	0.962492	0.318182	0.293181	0
ES_2	ENSG00000183579.15	ZNRF3	mRNA	mRNA	exons	10000000	chr22	109	4	0.0238151	-0.443106	0.681597	0.711844	0.318403	0.887685	0.0353982	0.0448986	0
DE_1	MSTRG.5818	UTL5818	readthrough	readthrough	intergenic	10000000	chr1	131	36	0.0240054	-0.443105	0.79682	0.96463	0.20318	0.807789	0.215569	0.231956	0
ES_2	ENSG00000271862.1	AC104118.1	lncRNA	lncRNA	exons	10000000	chr5	56	6	0.0132653	-0.443099	0.786638	0.798649	0.213362	0.887685	0.0967742	0.145162	0
ES_2	MSTRG.57910	UTL57910	readthrough	readthrough	intergenic	10000000	chr5	56	6	0.0132653	-0.443099	0.786638	0.891192	0.213362	0.741252	0.0967742	0.145162	0
DE_2	ENSG00000170921.15	TANC2	mRNA	mRNA	introns	10000000	chr17	4547	1016	0.0706459	-0.443095	0.780852	0.866031	0.219148	0.864178	0.182635	0.183043	0
DE_2	MSTRG.34298	UTL34298	readthrough	readthrough	intergenic	10000000	chr19	689	239	0.179648	0.443085	0.18488	0.815048	0.81512	0.885867	0.257543	0.254932	0
ES_1	ENSG00000229127.1	AC007038.1	lncRNA	lncRNA	introns	10000000	chr2	1128	182	0.0145232	-0.443083	0.826065	0.887834	0.173935	0.887696	0.138931	0.141489	0
ES_1	ENSG00000067057.16	PFKP	mRNA	mRNA	introns	10000000	chr10	3349	424	0.0222509	-0.443079	0.804419	0.875439	0.195581	0.887696	0.112377	0.113118	0
DE_1	ENSG00000145332.13	KLHL8	mRNA	mRNA	introns	10000000	chr4	647	345	0.0626539	0.443065	0.163846	0.775213	0.836154	0.916546	0.347782	0.344715	0
DE_2	ENSG00000115266.11	APC2	mRNA	mRNA	introns	10000000	chr19	34	3	0.0456969	-0.443062	0.740619	0.847439	0.259381	0.864178	0.0810811	0.127605	0
DE_2	ENSG00000267477.1	AC008481.3	mRNA	mRNA	introns	10000000	chr19	34	3	0.0456969	-0.443062	0.740619	0.847439	0.259381	0.864178	0.0810811	0.127605	0
DE_2	MSTRG.32579	UTL32579	antisense	antisense	intergenic	10000000	chr19	34	3	0.0456969	-0.443062	0.740619	0.884782	0.259381	0.824976	0.0810811	0.127605	0
ES_1	ENSG00000166710.18	B2M	mRNA	mRNA	exons	10000000	chr15	101	13	0.0313968	0.443059	0.236931	0.620232	0.763069	0.964149	0.114035	0.097194	0
ES_2	MSTRG.68705	UTL68705	intergenic	intergenic	intergenic	10000000	chr8	51	20	0.0626756	0.443056	0.186072	0.852831	0.813928	0.854524	0.28169	0.231716	0
DE_2	ENSG00000144468.16	RHBDD1	mRNA	mRNA	exons	10000000	chr2	141	52	0.0331958	-0.443054	0.802814	0.825567	0.197186	0.972075	0.26943	0.284916	0
ES_2	MSTRG.75500	UTL75500	readthrough	readthrough	intergenic	10000000	chrX	21	10	0.070007	0.443027	0.206721	0.852831	0.793279	0.838755	0.322581	0.214703	0
ES_2	ENSG00000111725.10	PRKAB1	mRNA	mRNA	exons	10000000	chr12	54	18	0.0588537	0.44302	0.207201	0.630911	0.792799	0.915183	0.25	0.205193	0
ES_1	ENSG00000066056.13	TIE1	mRNA	mRNA	introns	10000000	chr1	40	11	0.024022	0.443001	0.209092	0.765096	0.790908	0.902743	0.215686	0.157742	0
DE_2	MSTRG.35555	UTL35555	cre	dELS	intergenic	10000000	chr2	5	8	0.144019	0.443	0.222954	0.815048	0.777046	0.866275	0.615385	0.376767	0
DE_1	ENSG00000173546.7	CSPG4	mRNA	mRNA	introns	10000000	chr15	35	3	0.0209082	-0.442988	0.684516	0.817435	0.315484	0.88729	0.0789474	0.124681	0
ES_1	ENSG00000068024.16	HDAC4	mRNA	mRNA	exons	10000000	chr2	308	40	0.0116898	-0.442971	0.799362	0.819578	0.200638	0.963408	0.114943	0.123576	0
DE_1	ENSG00000280239.1	AC011498.7	ncRNA	TEC	exons	10000000	chr19	84	10	0.0616546	-0.442971	0.704397	0.762083	0.295603	0.954891	0.106383	0.124896	0
ES_1	MSTRG.72735	UTL72735	intergenic	intergenic	intergenic	10000000	chr9	149	22	0.0249422	0.442966	0.218521	0.719248	0.781479	0.892046	0.128655	0.115519	0
ES_1	ENSG00000142449.12	FBN3	mRNA	mRNA	exons	10000000	chr19	85	9	0.0548363	0.442957	0.250101	0.620232	0.749899	0.963408	0.0957447	0.078913	0
ES_1	ENSG00000186230.6	ZNF749	mRNA	mRNA	exons	10000000	chr19	85	9	0.0548363	0.442957	0.250101	0.620232	0.749899	0.963408	0.0957447	0.078913	0
ES_1	ENSG00000177954.12	RPS27	mRNA	mRNA	exons	10000000	chr1	114	10	0.00766253	-0.44295	0.75278	0.780849	0.24722	0.963408	0.0806452	0.101142	0
ES_1	ENSG00000059145.18	UNKL	mRNA	mRNA	introns	10000000	chr16	538	69	0.0364674	0.442933	0.195453	0.765096	0.804547	0.906721	0.113674	0.11013	0
DE_2	MSTRG.47345	UTL47345	cre	pELS	intergenic	10000000	chr3	413	139	0.0377532	-0.442932	0.809405	0.920229	0.190595	0.824976	0.251812	0.256931	0
ES_2	ENSG00000250686.2	KHDRBS2-OT	lncRNA	lncRNA	introns	10000000	chr6	280	106	0.0502064	0.442932	0.144954	0.762382	0.855046	0.904737	0.274611	0.264476	0
ES_1	MSTRG.6732	UTL6732	cre	pELS	intergenic	10000000	chr1	67	17	0.0221642	0.442932	0.210839	0.719248	0.789161	0.895715	0.202381	0.1657	0
ES_1	ENSG00000141030.12	COPS3	mRNA	mRNA	introns	10000000	chr17	1069	142	0.041998	0.442928	0.187916	0.765096	0.812084	0.909526	0.117258	0.115405	0
ES_1	ENSG00000198918.7	RPL39	mRNA	mRNA	introns	10000000	chrX	258	49	0.0279214	0.442926	0.18693	0.765096	0.81307	0.909902	0.159609	0.150373	1
DE_1	MSTRG.44491	UTL44491	readthrough	readthrough	intergenic	10000000	chr22	117	15	0.0832002	0.44292	0.252255	0.908141	0.747745	0.857274	0.113636	0.104699	0
ES_2	ENSG00000174839.12	DENND6A	mRNA	mRNA	introns	10000000	chr3	688	302	0.0492389	0.442913	0.12762	0.762382	0.87238	0.914243	0.305051	0.300734	0
DE_1	ENSG00000101346.13	POFUT1	mRNA	mRNA	introns	10000000	chr20	719	206	0.12893	0.44291	0.191396	0.775213	0.808604	0.908762	0.222703	0.22029	0
ES_2	ENSG00000174780.16	SRP72	mRNA	mRNA	introns	10000000	chr4	379	156	0.0483636	0.442902	0.136962	0.762382	0.863038	0.90882	0.291589	0.283904	0
ES_1	ENSG00000106799.12	TGFBR1	mRNA	mRNA	introns	10000000	chr9	3130	591	0.0318963	0.4429	0.156945	0.765096	0.843055	0.923981	0.158828	0.158033	0
ES_2	ENSG00000111906.17	HDDC2	mRNA	mRNA	exons	10000000	chr6	119	45	0.0501507	0.442898	0.165351	0.630911	0.834649	0.931046	0.27439	0.251399	0
ES_1	MSTRG.11911	UTL11911	readthrough	readthrough	intergenic	10000000	chr11	215	16	0.0129326	-0.442879	0.751586	0.920145	0.248414	0.862834	0.0692641	0.0780404	0
DE_1	ENSG00000132300.18	PTCD3	mRNA	mRNA	exons	10000000	chr2	699	509	0.0655449	0.442872	0.155033	0.667459	0.844967	0.96932	0.421358	0.418586	1
ES_2	ENSG00000125845.6	BMP2	mRNA	mRNA	introns	10000000	chr20	34	1	0.0132354	-0.442864	0.685955	0.8024	0.314045	0.823976	0.0285714	0.081261	0
DE_2	MSTRG.43715	UTL43715	readthrough	readthrough	intergenic	10000000	chr22	72	4	0.0360534	-0.44286	0.648258	0.836311	0.351742	0.824976	0.0526316	0.0653185	0
DE_2	ENSG00000180758.11	GPR157	mRNA	mRNA	exons	10000000	chr1	10	10	0.0873529	0.44285	0.219458	0.658353	0.780542	0.975837	0.5	0.350766	0
DE_2	ENSG00000131844.15	MCCC2	mRNA	mRNA	introns	10000000	chr5	641	400	0.0772603	0.442841	0.162335	0.810935	0.837665	0.909903	0.384246	0.381249	0
DE_1	ENSG00000267261.5	AC099811.2	mRNA	mRNA	introns	10000000	chr17	88	11	0.039521	-0.442828	0.718169	0.833086	0.281831	0.88729	0.111111	0.129169	0
ES_1	MSTRG.28680	UTL28680	antisense	antisense	intergenic	10000000	chr17	169	8	0.0149665	-0.442814	0.684795	0.877747	0.315205	0.862834	0.0451977	0.053299	0
DE_1	ENSG00000196284.15	SUPT3H	mRNA	mRNA	exons	10000000	chr6	167	38	0.0301772	-0.442814	0.771097	0.810849	0.228903	0.954891	0.185366	0.197366	1
DE_2	MSTRG.21743	UTL21743	intergenic	intergenic	intergenic	10000000	chr14	2878	768	0.0613145	-0.44281	0.795579	0.912883	0.204421	0.824976	0.210642	0.211328	0
DE_2	ENSG00000167792.12	NDUFV1	mRNA	mRNA	exons	10000000	chr11	49	8	0.0283726	-0.442809	0.760061	0.791379	0.239939	0.972075	0.140351	0.179596	0
DE_2	ENSG00000279900.1	AP001767.4	ncRNA	TEC	exons	10000000	chr11	49	8	0.0283726	-0.442809	0.760061	0.791379	0.239939	0.972075	0.140351	0.179596	0
ES_2	ENSG00000002016.17	RAD52	mRNA	mRNA	introns	10000000	chr12	386	59	0.0269873	-0.442797	0.797132	0.858528	0.202868	0.823976	0.132584	0.139099	0
DE_2	ENSG00000249087.6	ZNF436-AS1	lncRNA	lncRNA	exons	10000000	chr1	36	26	0.0630882	0.442795	0.193539	0.658353	0.806461	0.978483	0.419355	0.36982	0
DE_2	MSTRG.3075	UTL3075	readthrough	readthrough	intergenic	10000000	chr1	36	26	0.0630882	0.442795	0.193539	0.815048	0.806461	0.881479	0.419355	0.36982	0
ES_1	MSTRG.5801	UTL5801	readthrough	readthrough	intergenic	10000000	chr1	287	33	0.0100441	-0.442792	0.783412	0.940724	0.216588	0.862834	0.103125	0.111762	0
DE_1	ENSG00000132002.7	DNAJB1	mRNA	mRNA	exons	10000000	chr19	48	15	0.161843	0.442777	0.24834	0.667459	0.75166	0.957927	0.238095	0.204677	0
DE_1	ENSG00000150760.12	DOCK1	mRNA	mRNA	exons	10000000	chr10	1178	310	0.0462502	-0.442773	0.797664	0.831063	0.202336	0.954891	0.208333	0.210058	0
DE_2	ENSG00000106868.16	SUSD1	mRNA	mRNA	exons	10000000	chr9	47	18	0.0646952	0.44277	0.213861	0.658353	0.786139	0.976274	0.276923	0.24117	0
ES_2	ENSG00000084733.10	RAB10	mRNA	mRNA	exons	10000000	chr2	83	42	0.045548	0.442768	0.158509	0.630911	0.841491	0.933261	0.336	0.30175	1
DE_2	ENSG00000163520.13	FBLN2	mRNA	mRNA	exons	10000000	chr3	13	11	0.0949159	0.442764	0.23347	0.658353	0.76653	0.973877	0.458333	0.336858	0
DE_2	MSTRG.48429	UTL48429	cre	PLS	intergenic	10000000	chr3	13	11	0.0949159	0.442764	0.23347	0.815048	0.76653	0.862041	0.458333	0.336858	0
DE_2	ENSG00000138166.5	DUSP5	mRNA	mRNA	exons	10000000	chr10	247	133	0.0946351	0.442757	0.177169	0.658353	0.822831	0.979269	0.35	0.342256	0
ES_2	ENSG00000131473.16	ACLY	mRNA	mRNA	introns	10000000	chr17	1355	179	0.0417669	-0.442755	0.789233	0.854346	0.210767	0.823976	0.116688	0.118347	0
DE_2	ENSG00000101421.3	CHMP4B	mRNA	mRNA	exons	10000000	chr20	29	10	0.155173	0.442751	0.254959	0.658353	0.745041	0.97305	0.25641	0.204073	0
DE_2	ENSG00000205622.9	AP001043.1	lncRNA	lncRNA	introns	10000000	chr21	64	6	0.0701985	0.442749	0.327646	0.810935	0.672354	0.865143	0.0857143	0.0738645	0
DE_2	ENSG00000183873.15	SCN5A	mRNA	mRNA	exons	10000000	chr3	34	23	0.0758819	0.442749	0.202291	0.658353	0.797709	0.97709	0.403509	0.351127	0
DE_2	MSTRG.24949	UTL24949	intergenic	intergenic	intergenic	10000000	chr16	41	15	0.104027	0.442742	0.234758	0.815048	0.765242	0.861218	0.267857	0.228082	0
ES_1	ENSG00000083290.19	ULK2	mRNA	mRNA	introns	10000000	chr17	791	102	0.0407701	0.44274	0.191639	0.765096	0.808361	0.907923	0.114222	0.111781	0
ES_2	ENSG00000134207.16	SYT6	mRNA	mRNA	introns	10000000	chr1	1409	369	0.0228767	-0.442738	0.851697	0.891047	0.148303	0.823976	0.207537	0.20974	0
DE_2	ENSG00000233926.1	AL591368.1	lncRNA	lncRNA	introns	10000000	chr9	84	31	0.0623419	0.442719	0.20897	0.810935	0.79103	0.89094	0.269565	0.24888	0
ES_1	ENSG00000055609.17	KMT2C	mRNA	mRNA	exons	10000000	chr7	361	75	0.0298188	0.442712	0.171867	0.620232	0.828133	0.98263	0.172018	0.16498	0
ES_1	ENSG00000282478.1	AL109837.2	lncRNA	lncRNA	introns	10000000	chr20	108	4	0.0166668	-0.442711	0.687442	0.815921	0.312558	0.887696	0.0357143	0.0471311	0
ES_2	ENSG00000100445.17	SDR39U1	mRNA	mRNA	exons	10000000	chr14	30	1	0.00765899	-0.442703	0.74473	0.762272	0.25527	0.887685	0.0322581	0.108683	0
ES_2	ENSG00000100478.14	AP4S1	mRNA	mRNA	exons	10000000	chr14	30	1	0.00765899	-0.442703	0.74473	0.762272	0.25527	0.887685	0.0322581	0.108683	0
ES_2	ENSG00000185100.10	ADSSL1	mRNA	mRNA	exons	10000000	chr14	30	1	0.00765899	-0.442703	0.74473	0.762272	0.25527	0.887685	0.0322581	0.108683	0
ES_2	ENSG00000147065.16	MSN	mRNA	mRNA	exons	10000000	chrX	1	4	0.588058	0.442698	0.265619	0.630911	0.734381	0.897629	0.8	0.191137	0
ES_2	ENSG00000237019.1	AC004470.1	lncRNA	lncRNA	introns	10000000	chrX	1	4	0.588058	0.442698	0.265619	0.762382	0.734381	0.845323	0.8	0.191137	0
ES_2	MSTRG.76004	UTL76004	intergenic	intergenic	intergenic	10000000	chrX	1	4	0.735073	0.442698	0.265619	0.852831	0.734381	0.795617	0.8	0.191137	0
ES_2	MSTRG.76603	UTL76603	antisense	antisense	intergenic	10000000	chrX	1	4	0.735073	0.442698	0.265619	0.852831	0.734381	0.795617	0.8	0.191137	0
DE_1	MSTRG.41301	UTL41301	cre	PLS	intergenic	10000000	chr20	75	21	0.126001	0.442698	0.231902	0.908141	0.768098	0.865132	0.21875	0.197448	0
ES_2	ENSG00000021645.18	NRXN3	mRNA	mRNA	introns	10000000	chr14	6474	1222	0.0433702	-0.442697	0.827558	0.876039	0.172442	0.823976	0.158784	0.159202	0
DE_1	ENSG00000223546.6	LINC00630	lncRNA	lncRNA	introns	10000000	chrX	1933	996	0.0757509	0.442693	0.16136	0.775213	0.83864	0.917645	0.340048	0.33902	1
DE_1	ENSG00000086189.9	DIMT1	mRNA	mRNA	introns	10000000	chr5	164	84	0.0634147	0.442691	0.181232	0.775213	0.818768	0.911038	0.33871	0.326833	0
ES_2	ENSG00000130182.7	ZSCAN10	mRNA	mRNA	introns	10000000	chr16	269	63	0.0665926	0.44269	0.176912	0.762382	0.823088	0.888017	0.189759	0.180992	0
ES_2	ENSG00000196411.9	EPHB4	mRNA	mRNA	introns	10000000	chr7	275	49	0.025574	-0.442683	0.807917	0.864422	0.192083	0.823976	0.151235	0.161262	0
ES_1	ENSG00000141696.12	P3H4	mRNA	mRNA	introns	10000000	chr17	185	9	0.0153812	-0.442679	0.689682	0.816729	0.310318	0.887696	0.0463918	0.0538513	0
DE_1	ENSG00000132478.9	UNK	mRNA	mRNA	introns	10000000	chr17	3205	1109	0.109401	0.44267	0.177498	0.775213	0.822502	0.911778	0.25707	0.25649	0
DE_2	MSTRG.10547	UTL10547	cre	pELS	intergenic	10000000	chr11	269	64	0.0413459	-0.442657	0.783696	0.907079	0.216304	0.824976	0.192192	0.19942	0
ES_1	MSTRG.62138	UTL62138	readthrough	readthrough	intergenic	10000000	chr6	399	40	0.0132953	-0.442655	0.777449	0.936721	0.222551	0.862834	0.0911162	0.0966822	0
ES_1	ENSG00000254303.1	AC037486.1	lncRNA	lncRNA	introns	10000000	chr8	114	23	0.0322449	0.442655	0.204247	0.765096	0.795753	0.904612	0.167883	0.147535	0
ES_2	MSTRG.75134	UTL75134	readthrough	readthrough	intergenic	10000000	chrX	237	83	0.0514861	0.442645	0.152423	0.852831	0.847577	0.880922	0.259375	0.247725	0
ES_1	MSTRG.46834	UTL46834	antisense	antisense	intergenic	10000000	chr3	214	49	0.0256845	0.442641	0.17165	0.719248	0.82835	0.918525	0.186312	0.174105	0
DE_2	ENSG00000146909.7	NOM1	mRNA	mRNA	exons	10000000	chr7	214	127	0.0851776	0.442641	0.174763	0.658353	0.825237	0.979881	0.372434	0.363512	0
ES_1	ENSG00000267199.1	AP001029.2	lncRNA	lncRNA	exons	10000000	chr18	43	1	0.00770401	-0.442627	0.715209	0.751399	0.284791	0.963408	0.0227273	0.0578628	0
ES_2	MSTRG.48789	UTL48789	antisense	antisense	intergenic	10000000	chr3	111	18	0.0181903	-0.442622	0.800346	0.896435	0.199654	0.741252	0.139535	0.165172	0
ES_1	ENSG00000118046.14	STK11	mRNA	mRNA	introns	10000000	chr19	293	31	0.0547947	0.442608	0.232174	0.765096	0.767826	0.896348	0.095679	0.0901552	0
ES_1	ENSG00000148123.14	PLPPR1	mRNA	mRNA	exons	10000000	chr9	19	4	0.0355635	0.442604	0.254135	0.620232	0.745865	0.963408	0.173913	0.0934648	0
ES_1	ENSG00000180447.6	GAS1	mRNA	mRNA	exons	10000000	chr9	19	4	0.0355635	0.442604	0.254135	0.620232	0.745865	0.963408	0.173913	0.0934648	0
ES_1	ENSG00000131238.17	PPT1	mRNA	mRNA	introns	10000000	chr1	540	70	0.0113235	-0.442599	0.79768	0.871934	0.20232	0.887696	0.114754	0.119543	0
ES_1	ENSG00000135900.3	MRPL44	mRNA	mRNA	introns	10000000	chr2	687	103	0.0134952	-0.442598	0.817962	0.883163	0.182038	0.887696	0.13038	0.134447	0
ES_2	MSTRG.39433	UTL39433	intergenic	intergenic	intergenic	10000000	chr2	205	46	0.0201977	-0.442597	0.826511	0.906517	0.173489	0.741252	0.183267	0.198287	0
DE_1	ENSG00000161551.14	ZNF577	mRNA	mRNA	introns	10000000	chr19	684	109	0.0825306	-0.442593	0.753169	0.85229	0.246831	0.88729	0.137453	0.139853	0
ES_2	ENSG00000180263.13	FGD6	mRNA	mRNA	introns	10000000	chr12	1511	514	0.0600611	0.44259	0.136307	0.762382	0.863693	0.909069	0.253827	0.251963	1
ES_2	ENSG00000124459.11	ZNF45	mRNA	mRNA	introns	10000000	chr19	106	22	0.107488	0.442579	0.21734	0.762382	0.78266	0.866546	0.171875	0.152238	0
ES_2	ENSG00000257242.7	LINC01619	lncRNA	lncRNA	introns	10000000	chr12	1111	192	0.0305128	-0.442566	0.814664	0.868811	0.185336	0.823976	0.147352	0.149707	0
ES_1	ENSG00000162929.13	KIAA1841	mRNA	mRNA	exons	10000000	chr2	91	25	0.0247285	0.442554	0.17771	0.620232	0.82229	0.980654	0.215517	0.186252	0
DE_2	ENSG00000160948.13	VPS28	mRNA	mRNA	exons	10000000	chr8	55	11	0.0319645	-0.44254	0.748387	0.783033	0.251613	0.972075	0.166667	0.203648	0
DE_2	ENSG00000147613.7	PSKH2	mRNA	mRNA	exons	10000000	chr8	1	4	0.639291	0.442521	0.257238	0.658353	0.742762	0.972945	0.8	0.281136	0
DE_2	ENSG00000253263.1	AP003354.1	lncRNA	lncRNA	exons	10000000	chr8	1	4	0.639291	0.442521	0.257238	0.658353	0.742762	0.972945	0.8	0.281136	0
DE_2	ENSG00000253394.5	LINC00534	lncRNA	lncRNA	exons	10000000	chr8	1	4	0.639291	0.442521	0.257238	0.658353	0.742762	0.972945	0.8	0.281136	0
DE_2	ENSG00000259196.1	HMBOX1-IT1	lncRNA	lncRNA	exons	10000000	chr8	1	4	0.639291	0.442521	0.257238	0.658353	0.742762	0.972945	0.8	0.281136	0
DE_2	ENSG00000164920.9	OSR2	mRNA	mRNA	introns	10000000	chr8	1	4	0.799114	0.442521	0.257238	0.810935	0.742762	0.876568	0.8	0.281136	0
DE_2	ENSG00000253722.1	AC010834.1	lncRNA	lncRNA	introns	10000000	chr8	1	4	0.639291	0.442521	0.257238	0.810935	0.742762	0.876568	0.8	0.281136	0
DE_2	ENSG00000254028.1	AC083843.1	lncRNA	lncRNA	introns	10000000	chr8	1	4	0.639291	0.442521	0.257238	0.810935	0.742762	0.876568	0.8	0.281136	0
DE_2	ENSG00000283157.1	AC012564.1	lncRNA	lncRNA	introns	10000000	chr8	1	4	0.799114	0.442521	0.257238	0.810935	0.742762	0.876568	0.8	0.281136	0
DE_2	MSTRG.67781	UTL67781	antisense	antisense	intergenic	10000000	chr8	1	4	0.799114	0.442521	0.257238	0.815048	0.742762	0.855885	0.8	0.281136	0
DE_2	MSTRG.67805	UTL67805	intergenic	intergenic	intergenic	10000000	chr8	1	4	0.639291	0.442521	0.257238	0.815048	0.742762	0.855885	0.8	0.281136	0
DE_2	MSTRG.68001	UTL68001	intergenic	intergenic	intergenic	10000000	chr8	1	4	0.799114	0.442521	0.257238	0.815048	0.742762	0.855885	0.8	0.281136	0
DE_2	MSTRG.68160	UTL68160	repeat	SINE	intergenic	10000000	chr8	1	4	0.799114	0.442521	0.257238	0.815048	0.742762	0.855885	0.8	0.281136	0
DE_2	MSTRG.68210	UTL68210	antisense	antisense	intergenic	10000000	chr8	1	4	0.799114	0.442521	0.257238	0.815048	0.742762	0.855885	0.8	0.281136	0
DE_2	MSTRG.68342	UTL68342	intergenic	intergenic	intergenic	10000000	chr8	1	4	0.799114	0.442521	0.257238	0.815048	0.742762	0.855885	0.8	0.281136	0
DE_2	MSTRG.68591	UTL68591	intergenic	intergenic	intergenic	10000000	chr8	1	4	0.799114	0.442521	0.257238	0.815048	0.742762	0.855885	0.8	0.281136	0
DE_2	MSTRG.68751	UTL68751	repeat	SINE	intergenic	10000000	chr8	1	4	0.799114	0.442521	0.257238	0.815048	0.742762	0.855885	0.8	0.281136	0
DE_2	MSTRG.68794	UTL68794	intergenic	intergenic	intergenic	10000000	chr8	1	4	0.799114	0.442521	0.257238	0.815048	0.742762	0.855885	0.8	0.281136	0
DE_2	MSTRG.68960	UTL68960	cre	pELS	intergenic	10000000	chr8	1	4	0.799114	0.442521	0.257238	0.815048	0.742762	0.855885	0.8	0.281136	0
DE_2	MSTRG.69357	UTL69357	antisense	antisense	intergenic	10000000	chr8	1	4	0.799114	0.442521	0.257238	0.815048	0.742762	0.855885	0.8	0.281136	0
DE_2	MSTRG.69421	UTL69421	intergenic	intergenic	intergenic	10000000	chr8	1	4	0.799114	0.442521	0.257238	0.815048	0.742762	0.855885	0.8	0.281136	0
DE_2	MSTRG.69580	UTL69580	repeat	ambiguous	intergenic	10000000	chr8	1	4	0.799114	0.442521	0.257238	0.815048	0.742762	0.855885	0.8	0.281136	0
DE_2	MSTRG.69642	UTL69642	antisense	antisense	intergenic	10000000	chr8	1	4	0.799114	0.442521	0.257238	0.815048	0.742762	0.855885	0.8	0.281136	0
DE_2	MSTRG.69668	UTL69668	cre	pELS	intergenic	10000000	chr8	1	4	0.799114	0.442521	0.257238	0.815048	0.742762	0.855885	0.8	0.281136	0
DE_2	MSTRG.69767	UTL69767	antisense	antisense	intergenic	10000000	chr8	1	4	0.799114	0.442521	0.257238	0.815048	0.742762	0.855885	0.8	0.281136	0
DE_2	MSTRG.69862	UTL69862	intergenic	intergenic	intergenic	10000000	chr8	1	4	0.799114	0.442521	0.257238	0.815048	0.742762	0.855885	0.8	0.281136	0
DE_2	MSTRG.69920	UTL69920	antisense	antisense	intergenic	10000000	chr8	1	4	0.799114	0.442521	0.257238	0.815048	0.742762	0.855885	0.8	0.281136	0
DE_2	MSTRG.70596	UTL70596	intergenic	intergenic	intergenic	10000000	chr8	1	4	0.799114	0.442521	0.257238	0.815048	0.742762	0.855885	0.8	0.281136	0
DE_2	MSTRG.70797	UTL70797	repeat	SINE	intergenic	10000000	chr8	1	4	0.639291	0.442521	0.257238	0.815048	0.742762	0.855885	0.8	0.281136	0
DE_2	MSTRG.70872	UTL70872	intergenic	intergenic	intergenic	10000000	chr8	1	4	0.799114	0.442521	0.257238	0.815048	0.742762	0.855885	0.8	0.281136	0
DE_2	MSTRG.70996	UTL70996	intergenic	intergenic	intergenic	10000000	chr8	1	4	0.799114	0.442521	0.257238	0.815048	0.742762	0.855885	0.8	0.281136	0
DE_2	MSTRG.71181	UTL71181	intergenic	intergenic	intergenic	10000000	chr8	1	4	0.799114	0.442521	0.257238	0.815048	0.742762	0.855885	0.8	0.281136	0
ES_2	ENSG00000116750.13	UCHL5	mRNA	mRNA	exons	10000000	chr1	174	79	0.0396602	0.44252	0.142728	0.630911	0.857272	0.940687	0.312253	0.295569	0
DE_1	MSTRG.69611	UTL69611	intergenic	intergenic	intergenic	10000000	chr8	18	1	0.00887904	-0.442515	0.730512	0.946723	0.269488	0.807789	0.0526316	0.167845	0
DE_1	ENSG00000167981.6	ZNF597	mRNA	mRNA	introns	10000000	chr16	29	10	0.0980483	0.442514	0.260121	0.775213	0.739879	0.893818	0.25641	0.202843	0
ES_1	ENSG00000128487.16	SPECC1	mRNA	mRNA	introns	10000000	chr17	2730	401	0.0464408	0.442514	0.175007	0.765096	0.824993	0.9159	0.128074	0.127292	1
DE_1	ENSG00000125618.16	PAX8	mRNA	mRNA	introns	10000000	chr2	27	21	0.070009	0.442513	0.205345	0.775213	0.794655	0.904701	0.4375	0.371545	0
ES_1	ENSG00000154277.12	UCHL1	mRNA	mRNA	introns	10000000	chr4	1848	265	0.0168491	-0.442511	0.817191	0.882733	0.182809	0.887696	0.125414	0.126865	0
DE_2	ENSG00000005022.5	SLC25A5	mRNA	mRNA	exons	10000000	chrX	1	4	0.588058	0.442511	0.257254	0.658353	0.742746	0.972945	0.8	0.281141	0
DE_2	ENSG00000078596.10	ITM2A	mRNA	mRNA	exons	10000000	chrX	1	4	0.588058	0.442511	0.257254	0.658353	0.742746	0.972945	0.8	0.281141	0
DE_2	ENSG00000207820.1	MIR545	ncRNA	miRNA	exons	10000000	chrX	1	4	0.588058	0.442511	0.257254	0.658353	0.742746	0.972945	0.8	0.281141	0
DE_2	ENSG00000214321.3	CBX1P4	ncRNA	pseudogene	exons	10000000	chrX	1	4	0.735073	0.442511	0.257254	0.658353	0.742746	0.972945	0.8	0.281141	0
DE_2	ENSG00000231765.1	PPP1R11P2	ncRNA	pseudogene	exons	10000000	chrX	1	4	0.735073	0.442511	0.257254	0.658353	0.742746	0.972945	0.8	0.281141	0
DE_2	ENSG00000271286.1	U73023.1	ncRNA	pseudogene	exons	10000000	chrX	1	4	0.735073	0.442511	0.257254	0.658353	0.742746	0.972945	0.8	0.281141	0
DE_2	MSTRG.74988	UTL74988	cre	PLS	intergenic	10000000	chrX	1	4	0.588058	0.442511	0.257254	0.815048	0.742746	0.855885	0.8	0.281141	0
DE_2	MSTRG.75023	UTL75023	intergenic	intergenic	intergenic	10000000	chrX	1	4	0.735073	0.442511	0.257254	0.815048	0.742746	0.855885	0.8	0.281141	0
DE_2	MSTRG.75407	UTL75407	antisense	antisense	intergenic	10000000	chrX	1	4	0.735073	0.442511	0.257254	0.815048	0.742746	0.855885	0.8	0.281141	0
DE_2	MSTRG.75620	UTL75620	intergenic	intergenic	intergenic	10000000	chrX	1	4	0.735073	0.442511	0.257254	0.815048	0.742746	0.855885	0.8	0.281141	0
DE_2	MSTRG.75660	UTL75660	antisense	antisense	intergenic	10000000	chrX	1	4	0.735073	0.442511	0.257254	0.815048	0.742746	0.855885	0.8	0.281141	0
DE_2	MSTRG.75785	UTL75785	intergenic	intergenic	intergenic	10000000	chrX	1	4	0.735073	0.442511	0.257254	0.815048	0.742746	0.855885	0.8	0.281141	0
DE_2	MSTRG.75815	UTL75815	antisense	antisense	intergenic	10000000	chrX	1	4	0.735073	0.442511	0.257254	0.815048	0.742746	0.855885	0.8	0.281141	0
DE_2	MSTRG.75895	UTL75895	intergenic	intergenic	intergenic	10000000	chrX	1	4	0.735073	0.442511	0.257254	0.815048	0.742746	0.855885	0.8	0.281141	0
DE_2	MSTRG.76386	UTL76386	intergenic	intergenic	intergenic	10000000	chrX	1	4	0.735073	0.442511	0.257254	0.815048	0.742746	0.855885	0.8	0.281141	0
DE_2	MSTRG.77007	UTL77007	intergenic	intergenic	intergenic	10000000	chrX	1	4	0.735073	0.442511	0.257254	0.815048	0.742746	0.855885	0.8	0.281141	0
DE_2	MSTRG.77211	UTL77211	intergenic	intergenic	intergenic	10000000	chrX	1	4	0.735073	0.442511	0.257254	0.815048	0.742746	0.855885	0.8	0.281141	0
DE_2	MSTRG.77335	UTL77335	repeat	LTR	intergenic	10000000	chrX	1	4	0.588058	0.442511	0.257254	0.815048	0.742746	0.855885	0.8	0.281141	0
DE_2	MSTRG.77656	UTL77656	antisense	antisense	intergenic	10000000	chrX	1	4	0.735073	0.442511	0.257254	0.815048	0.742746	0.855885	0.8	0.281141	0
DE_2	MSTRG.77775	UTL77775	cre	dELS	intergenic	10000000	chrX	1	4	0.735073	0.442511	0.257254	0.815048	0.742746	0.855885	0.8	0.281141	0
DE_2	MSTRG.77911	UTL77911	intergenic	intergenic	intergenic	10000000	chrX	1	4	0.735073	0.442511	0.257254	0.815048	0.742746	0.855885	0.8	0.281141	0
DE_2	MSTRG.78053	UTL78053	antisense	antisense	intergenic	10000000	chrX	1	4	0.735073	0.442511	0.257254	0.815048	0.742746	0.855885	0.8	0.281141	0
DE_2	MSTRG.78143	UTL78143	antisense	antisense	intergenic	10000000	chrX	1	4	0.735073	0.442511	0.257254	0.815048	0.742746	0.855885	0.8	0.281141	0
DE_2	MSTRG.78527	UTL78527	intergenic	intergenic	intergenic	10000000	chrX	1	4	0.735073	0.442511	0.257254	0.815048	0.742746	0.855885	0.8	0.281141	0
ES_2	ENSG00000205913.6	SRRM2-AS1	lncRNA	lncRNA	exons	10000000	chr16	22	7	0.0904718	0.442507	0.258632	0.630911	0.741368	0.899115	0.241379	0.153902	0
ES_2	ENSG00000140848.16	CPNE2	mRNA	mRNA	introns	10000000	chr16	294	69	0.0667328	0.442488	0.175822	0.762382	0.824178	0.888732	0.190083	0.18203	0
DE_2	ENSG00000146453.12	PNLDC1	mRNA	mRNA	introns	10000000	chr6	50	29	0.07692	0.442487	0.202639	0.810935	0.797361	0.893261	0.367089	0.330615	0
ES_1	ENSG00000117707.15	PROX1	mRNA	mRNA	exons	10000000	chr1	26	8	0.0268778	0.442469	0.245017	0.620232	0.754983	0.963408	0.235294	0.151455	0
ES_1	ENSG00000226520.1	KIRREL1-IT1	lncRNA	lncRNA	exons	10000000	chr1	26	8	0.0268778	0.442469	0.245017	0.620232	0.754983	0.963408	0.235294	0.151455	0
ES_1	ENSG00000165752.16	STK32C	mRNA	mRNA	introns	10000000	chr10	1035	112	0.0190185	-0.442465	0.781937	0.863241	0.218063	0.887696	0.097646	0.0998347	0
ES_2	ENSG00000188976.10	NOC2L	mRNA	mRNA	exons	10000000	chr1	19	12	0.0551702	0.442439	0.186086	0.630911	0.813914	0.922951	0.387097	0.261906	0
ES_2	ENSG00000003056.7	M6PR	mRNA	mRNA	introns	10000000	chr12	173	23	0.0234734	-0.442436	0.784958	0.851538	0.215042	0.823976	0.117347	0.131475	0
DE_2	ENSG00000109265.14	KIAA1211	mRNA	mRNA	exons	10000000	chr4	64	39	0.0716008	0.442421	0.190678	0.658353	0.809322	0.978483	0.378641	0.349738	0
ES_2	ENSG00000228999.3	AC096570.1	lncRNA	lncRNA	introns	10000000	chr2	55	29	0.0474607	0.442413	0.162073	0.762382	0.837927	0.895871	0.345238	0.295057	0
ES_1	ENSG00000115484.14	CCT4	mRNA	mRNA	exons	10000000	chr2	229	63	0.024763	0.442408	0.156582	0.620232	0.843418	0.98692	0.215753	0.203275	0
ES_2	MSTRG.12825	UTL12825	intergenic	intergenic	intergenic	10000000	chr11	153	49	0.0556557	0.442406	0.175807	0.852831	0.824193	0.861882	0.242574	0.225401	0
ES_2	ENSG00000164176.12	EDIL3	mRNA	mRNA	introns	10000000	chr5	3302	779	0.0292089	-0.4424	0.845946	0.887377	0.154054	0.823976	0.190885	0.191787	0
DE_1	ENSG00000011566.14	MAP4K3	mRNA	mRNA	exons	10000000	chr2	237	165	0.0626663	0.442397	0.165604	0.667459	0.834396	0.967325	0.410448	0.402267	1
ES_1	ENSG00000164175.14	SLC45A2	mRNA	mRNA	introns	10000000	chr5	49	2	0.00505346	-0.442392	0.758234	0.851372	0.241766	0.887696	0.0392157	0.0796378	0
DE_1	ENSG00000163950.12	SLBP	mRNA	mRNA	exons	10000000	chr4	85	18	0.0248821	-0.442378	0.760168	0.802975	0.239832	0.954891	0.174757	0.198728	0
DE_1	ENSG00000166295.8	ANAPC16	mRNA	mRNA	exons	10000000	chr10	202	94	0.0817851	0.442373	0.183956	0.667459	0.816044	0.96388	0.317568	0.307986	0
DE_1	ENSG00000260433.2	LINC01917	lncRNA	lncRNA	introns	10000000	chr18	340	125	0.121791	0.442361	0.183375	0.775213	0.816625	0.910994	0.268817	0.263336	0
DE_1	ENSG00000225921.6	NOL7	mRNA	mRNA	exons	10000000	chr6	58	29	0.0663104	0.442359	0.206617	0.667459	0.793383	0.960779	0.333333	0.301204	0
ES_1	ENSG00000275106.1	AC025594.2	ncRNA	TEC	exons	10000000	chr7	50	2	0.00574111	-0.44235	0.737871	0.76862	0.262129	0.963408	0.0384615	0.0768818	0
DE_2	MSTRG.20062	UTL20062	repeat	LINE	intergenic	10000000	chr14	393	88	0.0514497	-0.442348	0.774559	0.902483	0.225441	0.824976	0.182952	0.187747	0
ES_2	ENSG00000163827.12	LRRC2	mRNA	mRNA	introns	10000000	chr3	171	31	0.0203355	-0.442339	0.817607	0.870577	0.182393	0.823976	0.153465	0.170193	0
DE_1	MSTRG.73693	UTL73693	intergenic	intergenic	intergenic	10000000	chr9	1914	348	0.0307139	-0.442338	0.765438	0.956397	0.234562	0.807789	0.153846	0.154756	0
ES_1	MSTRG.47787	UTL47787	readthrough	readthrough	intergenic	10000000	chr3	85	6	0.00791811	-0.442324	0.73553	0.910774	0.26447	0.862834	0.0659341	0.0915221	0
DE_1	ENSG00000082014.16	SMARCD3	mRNA	mRNA	exons	10000000	chr7	204	106	0.0745781	0.442322	0.17874	0.667459	0.82126	0.964955	0.341935	0.332345	0
ES_1	MSTRG.69407	UTL69407	readthrough	readthrough	intergenic	10000000	chr8	83	17	0.0327348	0.442312	0.206377	0.719248	0.793623	0.899003	0.17	0.142905	0
ES_1	MSTRG.70371	UTL70371	cre	pELS	intergenic	10000000	chr8	83	17	0.0327348	0.442312	0.206377	0.719248	0.793623	0.899003	0.17	0.142905	0
ES_1	MSTRG.49492	UTL49492	readthrough	readthrough	intergenic	10000000	chr4	57	3	0.00618415	-0.442307	0.753418	0.921251	0.246582	0.862834	0.05	0.0872097	0
DE_2	ENSG00000243107.1	AC000120.1	lncRNA	lncRNA	exons	10000000	chr7	48	29	0.0867146	0.442304	0.208019	0.658353	0.791981	0.976931	0.376623	0.338678	0
DE_2	MSTRG.63405	UTL63405	cre	pELS	intergenic	10000000	chr7	48	29	0.0867146	0.442304	0.208019	0.815048	0.791981	0.874819	0.376623	0.338678	0
ES_1	ENSG00000185591.9	SP1	mRNA	mRNA	exons	10000000	chr12	295	50	0.0299256	0.4423	0.194825	0.620232	0.805175	0.976499	0.144928	0.137342	0
ES_2	ENSG00000157216.15	SSBP3	mRNA	mRNA	exons	10000000	chr1	70	33	0.0411806	0.442274	0.163802	0.630911	0.836198	0.931635	0.320388	0.280825	0
DE_1	MSTRG.40356	UTL40356	readthrough	readthrough	intergenic	10000000	chr2	749	285	0.0342501	-0.442267	0.820531	0.969957	0.179469	0.807789	0.275629	0.278563	0
ES_1	ENSG00000136243.16	NUPL2	mRNA	mRNA	exons	10000000	chr7	189	38	0.0288574	0.442262	0.180048	0.620232	0.819952	0.980385	0.167401	0.154623	0
DE_2	MSTRG.36215	UTL36215	cre	pELS	intergenic	10000000	chr2	8	10	0.112515	0.442257	0.22603	0.815048	0.77397	0.865627	0.555556	0.382249	0
DE_1	ENSG00000156253.6	RWDD2B	mRNA	mRNA	introns	10000000	chr21	88	3	0.0255267	-0.442253	0.651569	0.80552	0.348431	0.88729	0.032967	0.0398508	0
DE_1	ENSG00000146966.12	DENND2A	mRNA	mRNA	exons	10000000	chr7	166	86	0.0743577	0.442238	0.181646	0.667459	0.818354	0.964518	0.34127	0.329534	0
ES_2	ENSG00000196821.9	C6orf106	mRNA	mRNA	exons	10000000	chr6	66	26	0.0522445	0.442231	0.171017	0.630911	0.828983	0.928695	0.282609	0.242732	0
DE_2	ENSG00000204296.11	C6orf10	mRNA	mRNA	introns	10000000	chr6	5	6	0.159145	0.442229	0.23385	0.810935	0.76615	0.883312	0.545455	0.299488	0
DE_2	ENSG00000224506.2	LINC02523	lncRNA	lncRNA	introns	10000000	chr6	5	6	0.159145	0.442229	0.23385	0.810935	0.76615	0.883312	0.545455	0.299488	0
DE_2	ENSG00000231912.2	FO393415.2	lncRNA	lncRNA	introns	10000000	chr6	5	6	0.159145	0.442229	0.23385	0.810935	0.76615	0.883312	0.545455	0.299488	0
DE_2	MSTRG.59170	UTL59170	repeat	LTR	intergenic	10000000	chr6	5	6	0.159145	0.442229	0.23385	0.815048	0.76615	0.861798	0.545455	0.299488	0
DE_2	MSTRG.59873	UTL59873	cre	PLS	intergenic	10000000	chr6	5	6	0.159145	0.442229	0.23385	0.815048	0.76615	0.861798	0.545455	0.299488	0
ES_2	ENSG00000121486.11	TRMT1L	mRNA	mRNA	exons	10000000	chr1	34	18	0.0462456	0.44221	0.188032	0.630911	0.811968	0.922332	0.346154	0.269933	0
ES_2	ENSG00000118292.8	C1orf54	mRNA	mRNA	introns	10000000	chr1	34	18	0.0462456	0.44221	0.188032	0.762382	0.811968	0.882217	0.346154	0.269933	0
DE_1	ENSG00000262136.1	AC092115.3	lncRNA	lncRNA	introns	10000000	chr16	236	71	0.0855429	0.442195	0.201629	0.775213	0.798371	0.905779	0.23127	0.223919	0
DE_2	ENSG00000239219.2	AC008040.1	lncRNA	lncRNA	exons	10000000	chr3	26	4	0.0172574	-0.442194	0.771532	0.800836	0.228468	0.972075	0.133333	0.218502	0
DE_2	MSTRG.37472	UTL37472	readthrough	readthrough	intergenic	10000000	chr2	64	20	0.0281286	-0.44219	0.792164	0.910849	0.207836	0.824976	0.238095	0.272806	0
DE_1	ENSG00000119231.10	SENP5	mRNA	mRNA	introns	10000000	chr3	1454	863	0.0665788	0.44219	0.157994	0.775213	0.842006	0.919141	0.372464	0.3711	0
ES_1	MSTRG.15585	UTL15585	readthrough	readthrough	intergenic	10000000	chr12	81	4	0.00871906	-0.442172	0.733807	0.90944	0.266193	0.862834	0.0470588	0.0681434	0
DE_1	ENSG00000110048.11	OSBP	mRNA	mRNA	introns	10000000	chr11	1099	477	0.0754268	0.442168	0.170208	0.775213	0.829792	0.914679	0.302665	0.300893	0
ES_1	MSTRG.44744	UTL44744	readthrough	readthrough	intergenic	10000000	chr3	47	2	0.00477333	-0.442165	0.7414	0.914089	0.2586	0.862834	0.0408163	0.0856479	0
ES_2	ENSG00000071242.11	RPS6KA2	mRNA	mRNA	exons	10000000	chr6	97	37	0.0505873	0.442158	0.168199	0.630911	0.831801	0.929748	0.276119	0.248281	1
ES_1	ENSG00000165115.14	KIF27	mRNA	mRNA	exons	10000000	chr9	11	3	0.0460709	0.442149	0.316456	0.620232	0.683544	0.963408	0.214286	0.0886028	0
ES_1	ENSG00000242256.3	RN7SL57P	lncRNA	lncRNA	exons	10000000	chr9	11	3	0.0460709	0.442149	0.316456	0.620232	0.683544	0.963408	0.214286	0.0886028	0
ES_1	ENSG00000271833.1	AL445222.1	lncRNA	lncRNA	exons	10000000	chr9	11	3	0.0460709	0.442149	0.316456	0.620232	0.683544	0.963408	0.214286	0.0886028	0
ES_1	ENSG00000204250.3	LINC00587	lncRNA	lncRNA	introns	10000000	chr9	11	3	0.0460709	0.442149	0.316456	0.765096	0.683544	0.887696	0.214286	0.0886028	0
ES_1	ENSG00000230782.1	AL807761.4	lncRNA	lncRNA	introns	10000000	chr9	11	3	0.0460709	0.442149	0.316456	0.765096	0.683544	0.887696	0.214286	0.0886028	0
ES_2	MSTRG.15275	UTL15275	cre	PLS	intergenic	10000000	chr12	14	7	0.0882805	0.442145	0.246405	0.852831	0.753595	0.808422	0.333333	0.189527	0
ES_2	ENSG00000162913.9	OBSCN-AS1	lncRNA	lncRNA	introns	10000000	chr1	45	5	0.00970587	-0.442131	0.78925	0.854346	0.21075	0.823976	0.1	0.16644	0
ES_2	MSTRG.4584	UTL4584	readthrough	readthrough	intergenic	10000000	chr1	45	5	0.00970587	-0.442131	0.78925	0.892198	0.21075	0.741252	0.1	0.16644	0
ES_1	MSTRG.62548	UTL62548	readthrough	readthrough	intergenic	10000000	chr6	251	51	0.0269468	0.442128	0.177284	0.719248	0.822716	0.915073	0.168874	0.159038	0
DE_1	ENSG00000164411.11	GJB7	mRNA	mRNA	introns	10000000	chr6	36	19	0.0699943	0.442124	0.212831	0.775213	0.787169	0.9033	0.345455	0.295315	0
DE_2	ENSG00000182944.17	EWSR1	mRNA	mRNA	exons	10000000	chr22	1052	168	0.103636	0.442118	0.22201	0.658353	0.77799	0.97573	0.137705	0.136515	0
ES_2	ENSG00000100888.13	CHD8	mRNA	mRNA	introns	10000000	chr14	1178	191	0.0372547	-0.442092	0.80955	0.865334	0.19045	0.823976	0.139518	0.141662	1
DE_2	MSTRG.9443	UTL9443	readthrough	readthrough	intergenic	10000000	chr10	368	102	0.0487136	-0.442085	0.790144	0.909813	0.209856	0.824976	0.217021	0.22252	0
ES_2	ENSG00000228252.9	COL6A4P2	ncRNA	pseudogene	introns	10000000	chr3	27	14	0.0581639	0.442081	0.193669	0.762382	0.806331	0.879243	0.341463	0.250023	0
DE_2	ENSG00000124440.15	HIF3A	mRNA	mRNA	introns	10000000	chr19	860	158	0.0951488	-0.44208	0.761327	0.856013	0.238673	0.864178	0.155206	0.157194	0
ES_1	MSTRG.37699	UTL37699	repeat	LTR	intergenic	10000000	chr2	18	7	0.0350045	0.442055	0.225968	0.719248	0.774032	0.887413	0.28	0.160352	0
ES_1	MSTRG.40386	UTL40386	cre	PLS	intergenic	10000000	chr2	18	7	0.0350045	0.442055	0.225968	0.719248	0.774032	0.887413	0.28	0.160352	0
ES_1	ENSG00000278259.4	MYO19	mRNA	mRNA	introns	10000000	chr17	2466	358	0.0458995	0.442047	0.176217	0.765096	0.823783	0.915387	0.126771	0.125913	0
DE_1	ENSG00000166794.4	PPIB	mRNA	mRNA	exons	10000000	chr15	145	45	0.075702	0.442047	0.209643	0.667459	0.790357	0.959989	0.236842	0.224925	0
DE_2	MSTRG.20131	UTL20131	readthrough	readthrough	intergenic	10000000	chr14	14	8	0.131297	0.442039	0.246098	0.815048	0.753902	0.859744	0.363636	0.254025	0
DE_2	MSTRG.21551	UTL21551	cre	dELS	intergenic	10000000	chr14	14	8	0.131297	0.442039	0.246098	0.815048	0.753902	0.859744	0.363636	0.254025	0
DE_2	MSTRG.70367	UTL70367	readthrough	readthrough	intergenic	10000000	chr8	484	278	0.091799	0.442033	0.167354	0.815048	0.832646	0.895269	0.364829	0.360858	0
ES_1	ENSG00000104852.14	SNRNP70	mRNA	mRNA	introns	10000000	chr19	970	58	0.0309671	-0.442029	0.717783	0.831233	0.282217	0.887696	0.0564202	0.0579232	0
DE_2	ENSG00000154359.12	LONRF1	mRNA	mRNA	introns	10000000	chr8	2492	1596	0.102358	0.442026	0.15837	0.810935	0.84163	0.911948	0.390411	0.389641	0
ES_1	ENSG00000154654.14	NCAM2	mRNA	mRNA	exons	10000000	chr21	8	1	0.093598	0.442023	0.354358	0.620232	0.645642	0.963408	0.111111	0.0336207	1
ES_1	ENSG00000154727.10	GABPA	mRNA	mRNA	exons	10000000	chr21	8	1	0.093598	0.442023	0.354358	0.620232	0.645642	0.963408	0.111111	0.0336207	0
ES_1	ENSG00000159212.12	CLIC6	mRNA	mRNA	exons	10000000	chr21	8	1	0.093598	0.442023	0.354358	0.620232	0.645642	0.963408	0.111111	0.0336207	0
ES_1	ENSG00000160282.13	FTCD	mRNA	mRNA	exons	10000000	chr21	8	1	0.093598	0.442023	0.354358	0.620232	0.645642	0.963408	0.111111	0.0336207	0
ES_1	ENSG00000228709.1	LINC02575	lncRNA	lncRNA	exons	10000000	chr21	8	1	0.093598	0.442023	0.354358	0.620232	0.645642	0.963408	0.111111	0.0336207	0
ES_1	ENSG00000238141.2	BRWD1-AS1	lncRNA	lncRNA	exons	10000000	chr21	8	1	0.093598	0.442023	0.354358	0.620232	0.645642	0.963408	0.111111	0.0336207	0
ES_1	ENSG00000224541.1	AP001439.1	lncRNA	lncRNA	introns	10000000	chr21	8	1	0.093598	0.442023	0.354358	0.765096	0.645642	0.887696	0.111111	0.0336207	0
ES_1	ENSG00000242553.1	AP001432.1	lncRNA	lncRNA	introns	10000000	chr21	8	1	0.093598	0.442023	0.354358	0.765096	0.645642	0.887696	0.111111	0.0336207	0
ES_1	MSTRG.43223	UTL43223	cre	PLS	intergenic	10000000	chr21	8	1	0.093598	0.442023	0.354358	0.719248	0.645642	0.862834	0.111111	0.0336207	0
DE_2	MSTRG.78582	UTL78582	readthrough	readthrough	intergenic	10000000	chrX	439	128	0.0428653	-0.442022	0.797451	0.913456	0.202549	0.824976	0.22575	0.230409	0
DE_1	ENSG00000274776.1	AC090241.3	lncRNA	lncRNA	exons	10000000	chr18	35	14	0.132509	0.442018	0.220464	0.667459	0.779536	0.959958	0.285714	0.237542	0
ES_1	ENSG00000188921.13	HACD4	mRNA	mRNA	exons	10000000	chr9	50	8	0.0270282	0.442015	0.265675	0.620232	0.734325	0.963408	0.137931	0.103073	0
ES_1	ENSG00000285820.1	AL157829.1	lncRNA	lncRNA	introns	10000000	chr9	50	8	0.0270282	0.442015	0.265675	0.765096	0.734325	0.891702	0.137931	0.103073	0
DE_1	ENSG00000124613.8	ZNF391	mRNA	mRNA	exons	10000000	chr6	71	35	0.0653764	0.442012	0.203506	0.667459	0.796494	0.960995	0.330189	0.303696	0
DE_1	ENSG00000256311.1	AC084880.2	lncRNA	lncRNA	introns	10000000	chr12	85	14	0.0290806	-0.442008	0.739626	0.845149	0.260374	0.88729	0.141414	0.163023	0
ES_1	ENSG00000183011.13	NAA38	mRNA	mRNA	introns	10000000	chr17	847	56	0.0209037	-0.442006	0.725484	0.835554	0.274516	0.887696	0.0620155	0.0638867	0
DE_2	ENSG00000166295.8	ANAPC16	mRNA	mRNA	exons	10000000	chr10	121	64	0.0929592	0.442005	0.186561	0.658353	0.813439	0.978483	0.345946	0.330393	0
ES_2	ENSG00000101443.17	WFDC2	mRNA	mRNA	exons	10000000	chr20	4	3	0.337502	0.441987	0.257279	0.630911	0.742721	0.899404	0.428571	0.125599	0
ES_2	ENSG00000235914.1	MACROD2-AS1	lncRNA	lncRNA	introns	10000000	chr20	4	3	0.337502	0.441987	0.257279	0.762382	0.742721	0.849319	0.428571	0.125599	0
DE_1	ENSG00000267655.1	AC125437.1	lncRNA	lncRNA	exons	10000000	chr18	32	13	0.134579	0.441975	0.220896	0.667459	0.779104	0.959958	0.288889	0.236597	0
ES_1	ENSG00000138448.11	ITGAV	mRNA	mRNA	introns	10000000	chr2	2903	1011	0.0313475	0.441972	0.119628	0.765096	0.880372	0.940379	0.258304	0.25719	0
ES_1	ENSG00000162086.14	ZNF75A	mRNA	mRNA	exons	10000000	chr16	372	22	0.0168158	-0.441967	0.725249	0.759021	0.274751	0.963408	0.0558376	0.0598797	0
ES_1	ENSG00000126214.21	KLC1	mRNA	mRNA	introns	10000000	chr14	585	93	0.0365275	0.441964	0.18336	0.765096	0.81664	0.911855	0.137168	0.133408	1
DE_1	ENSG00000205155.7	PSENEN	mRNA	mRNA	exons	10000000	chr19	57	6	0.0545156	-0.441962	0.734144	0.783478	0.265856	0.954891	0.0952381	0.122328	0
ES_2	ENSG00000196505.10	GDAP2	mRNA	mRNA	introns	10000000	chr1	645	156	0.0211272	-0.441943	0.841943	0.884688	0.158057	0.823976	0.194757	0.199475	0
DE_2	MSTRG.36872	UTL36872	cre	dELS	intergenic	10000000	chr2	266	107	0.0362077	-0.441931	0.816537	0.924346	0.183463	0.824976	0.286863	0.294994	0
DE_2	ENSG00000118922.17	KLF12	mRNA	mRNA	exons	10000000	chr13	234	101	0.0914803	0.441927	0.181981	0.658353	0.818019	0.978483	0.301493	0.293528	0
DE_2	ENSG00000227107.1	AC104667.1	lncRNA	lncRNA	exons	10000000	chr2	28	6	0.0192882	-0.44192	0.753209	0.78627	0.246791	0.972075	0.176471	0.259922	0
DE_2	ENSG00000204116.11	CHIC1	mRNA	mRNA	introns	10000000	chrX	1458	899	0.0906489	0.441913	0.160186	0.810935	0.839814	0.911336	0.381417	0.380098	0
DE_2	ENSG00000115464.14	USP34	mRNA	mRNA	exons	10000000	chr2	1379	1234	0.080547	0.441909	0.153609	0.658353	0.846391	0.982473	0.472254	0.470962	1
DE_1	MSTRG.42651	UTL42651	intergenic	intergenic	intergenic	10000000	chr21	591	52	0.0658828	0.441907	0.250877	0.908141	0.749123	0.857605	0.0808709	0.0794519	0
DE_2	ENSG00000119640.8	ACYP1	mRNA	mRNA	introns	10000000	chr14	150	64	0.098035	0.441905	0.195423	0.810935	0.804577	0.895168	0.299065	0.286792	0
DE_2	MSTRG.26042	UTL26042	cre	pELS	intergenic	10000000	chr16	22	9	0.116321	0.441897	0.238614	0.815048	0.761386	0.860414	0.290323	0.220459	0
DE_1	MSTRG.12991	UTL12991	repeat	LTR	intergenic	10000000	chr11	28	13	0.0806846	0.441893	0.24297	0.908141	0.75703	0.860113	0.317073	0.256195	0
ES_2	ENSG00000154856.12	APCDD1	mRNA	mRNA	introns	10000000	chr18	403	54	0.0443889	-0.441892	0.791458	0.855561	0.208542	0.823976	0.118162	0.12393	0
DE_1	MSTRG.77328	UTL77328	cre	dELS	intergenic	10000000	chrX	4404	2381	0.0794827	0.441891	0.159323	0.908141	0.840677	0.911027	0.350921	0.35047	0
DE_2	ENSG00000136052.9	SLC41A2	mRNA	mRNA	exons	10000000	chr12	5	5	0.176561	0.44189	0.261932	0.658353	0.738068	0.972787	0.5	0.256925	0
DE_2	ENSG00000184752.12	NDUFA12	mRNA	mRNA	exons	10000000	chr12	5	5	0.176561	0.44189	0.261932	0.658353	0.738068	0.972787	0.5	0.256925	0
DE_2	ENSG00000123416.15	TUBA1B	mRNA	mRNA	introns	10000000	chr12	5	5	0.176561	0.44189	0.261932	0.810935	0.738068	0.874986	0.5	0.256925	0
DE_2	ENSG00000257258.1	AC012150.1	lncRNA	lncRNA	introns	10000000	chr12	5	5	0.176561	0.44189	0.261932	0.810935	0.738068	0.874986	0.5	0.256925	0
DE_2	ENSG00000257327.1	AC012555.1	lncRNA	lncRNA	introns	10000000	chr12	5	5	0.176561	0.44189	0.261932	0.810935	0.738068	0.874986	0.5	0.256925	0
DE_2	MSTRG.14078	UTL14078	readthrough	readthrough	intergenic	10000000	chr12	5	5	0.176561	0.44189	0.261932	0.815048	0.738068	0.855885	0.5	0.256925	0
ES_1	ENSG00000125445.10	MRPS7	mRNA	mRNA	introns	10000000	chr17	37	5	0.0427255	0.441874	0.27	0.765096	0.73	0.891702	0.119048	0.0806737	0
ES_1	MSTRG.10923	UTL10923	antisense	antisense	intergenic	10000000	chr11	288	23	0.0138784	-0.441869	0.738809	0.912834	0.261191	0.862834	0.073955	0.0806492	0
DE_1	ENSG00000040933.15	INPP4A	mRNA	mRNA	exons	10000000	chr2	1970	1518	0.0693592	0.441868	0.151485	0.667459	0.848515	0.970377	0.435206	0.434235	0
DE_2	ENSG00000077152.10	UBE2T	mRNA	mRNA	exons	10000000	chr1	20	16	0.0698823	0.441864	0.219968	0.658353	0.780032	0.975837	0.444444	0.360457	0
DE_2	ENSG00000270419.1	CAHM	lncRNA	lncRNA	exons	10000000	chr6	28	4	0.0189458	-0.441864	0.767727	0.797754	0.232273	0.972075	0.125	0.200293	0
ES_1	ENSG00000134215.15	VAV3	mRNA	mRNA	introns	10000000	chr1	9529	1822	0.0167024	-0.441854	0.845589	0.899483	0.154411	0.887696	0.160514	0.160839	1
ES_1	ENSG00000138085.16	ATRAID	mRNA	mRNA	exons	10000000	chr2	83	7	0.00759134	-0.441851	0.777453	0.80151	0.222547	0.963408	0.0777778	0.107412	0
ES_2	MSTRG.39896	UTL39896	readthrough	readthrough	intergenic	10000000	chr2	47	6	0.0114908	-0.441839	0.799676	0.896428	0.200324	0.741252	0.113208	0.179371	0
ES_2	ENSG00000115947.13	ORC4	mRNA	mRNA	exons	10000000	chr2	231	53	0.020652	-0.441819	0.83037	0.837851	0.16963	0.887685	0.18662	0.199945	0
ES_1	MSTRG.20812	UTL20812	readthrough	readthrough	intergenic	10000000	chr14	141	8	0.0130366	-0.441803	0.716697	0.897778	0.283303	0.862834	0.0536913	0.0652443	0
DE_1	ENSG00000231473.2	RB1-DT	lncRNA	lncRNA	exons	10000000	chr13	7	5	0.151389	0.441803	0.271808	0.667459	0.728192	0.95557	0.416667	0.226842	0
ES_1	ENSG00000104142.10	VPS18	mRNA	mRNA	exons	10000000	chr15	46	1	0.0053028	-0.441799	0.717215	0.752858	0.282785	0.963408	0.0212766	0.0499037	0
ES_2	ENSG00000166326.6	TRIM44	mRNA	mRNA	exons	10000000	chr11	134	43	0.0557659	0.441795	0.178566	0.630911	0.821434	0.9262	0.242938	0.223492	0
DE_1	ENSG00000021461.16	CYP3A43	mRNA	mRNA	exons	10000000	chr7	12	9	0.107646	0.441794	0.23258	0.667459	0.76742	0.959263	0.428571	0.296883	0
DE_1	ENSG00000130305.16	NSUN5	mRNA	mRNA	exons	10000000	chr7	12	9	0.107646	0.441794	0.23258	0.667459	0.76742	0.959263	0.428571	0.296883	0
DE_1	ENSG00000284644.1	AC074386.1	lncRNA	lncRNA	introns	10000000	chr7	12	9	0.107646	0.441794	0.23258	0.775213	0.76742	0.89912	0.428571	0.296883	0
DE_2	ENSG00000136636.12	KCTD3	mRNA	mRNA	exons	10000000	chr1	149	102	0.0597986	0.441781	0.170878	0.658353	0.829122	0.981304	0.406375	0.39378	0
DE_2	MSTRG.25986	UTL25986	readthrough	readthrough	intergenic	10000000	chr16	183	30	0.0466131	-0.441777	0.740357	0.884782	0.259643	0.824976	0.140845	0.150001	0
DE_2	ENSG00000104517.12	UBR5	mRNA	mRNA	exons	10000000	chr8	947	567	0.0956911	0.441776	0.161916	0.658353	0.838084	0.981825	0.374505	0.372473	1
DE_2	ENSG00000166948.9	TGM6	mRNA	mRNA	introns	10000000	chr20	7	4	0.257144	0.441769	0.251513	0.810935	0.748487	0.877308	0.363636	0.189348	0
DE_1	ENSG00000112996.10	MRPS30	mRNA	mRNA	exons	10000000	chr5	235	121	0.0637488	0.44175	0.177041	0.667459	0.822959	0.964955	0.339888	0.331558	0
DE_1	ENSG00000139549.3	DHH	mRNA	mRNA	exons	10000000	chr12	35	4	0.0201784	-0.441742	0.745936	0.792352	0.254064	0.954891	0.102564	0.155441	0
DE_1	ENSG00000226329.2	AC005682.1	ncRNA	pseudogene	introns	10000000	chr7	95	21	0.0317272	-0.441734	0.768678	0.860437	0.231322	0.88729	0.181034	0.202564	0
ES_1	MSTRG.44133	UTL44133	readthrough	readthrough	intergenic	10000000	chr22	72	1	0.00901335	-0.441721	0.670586	0.867746	0.329414	0.862834	0.0136986	0.0222292	0
ES_2	ENSG00000136859.9	ANGPTL2	mRNA	mRNA	introns	10000000	chr9	170	19	0.01888	-0.44171	0.778505	0.847832	0.221495	0.823976	0.100529	0.113495	0
DE_2	ENSG00000282440.1	AC074099.1	lncRNA	lncRNA	introns	10000000	chr2	17	2	0.0105896	-0.441704	0.764877	0.858037	0.235123	0.864178	0.105263	0.251849	0
DE_2	MSTRG.35673	UTL35673	readthrough	readthrough	intergenic	10000000	chr2	17	2	0.0105896	-0.441704	0.764877	0.897507	0.235123	0.824976	0.105263	0.251849	0
DE_2	MSTRG.36090	UTL36090	readthrough	readthrough	intergenic	10000000	chr2	17	2	0.0105896	-0.441704	0.764877	0.897507	0.235123	0.824976	0.105263	0.251849	0
DE_1	ENSG00000108094.14	CUL2	mRNA	mRNA	exons	10000000	chr10	125	58	0.0815484	0.441697	0.191501	0.667459	0.808499	0.962492	0.31694	0.301671	0
ES_2	ENSG00000137285.9	TUBB2B	mRNA	mRNA	introns	10000000	chr6	31	14	0.0598932	0.441681	0.196517	0.762382	0.803483	0.878062	0.311111	0.232328	0
ES_2	ENSG00000113851.14	CRBN	mRNA	mRNA	introns	10000000	chr3	522	113	0.0242827	-0.441656	0.829401	0.877076	0.170599	0.823976	0.177953	0.183565	0
ES_1	ENSG00000250802.7	ZBED3-AS1	lncRNA	lncRNA	exons	10000000	chr5	446	98	0.0272048	0.44165	0.161585	0.620232	0.838415	0.985459	0.180147	0.174253	0
ES_1	ENSG00000260167.1	AC093249.2	lncRNA	lncRNA	introns	10000000	chr16	386	23	0.0169425	-0.441636	0.726098	0.835857	0.273902	0.887696	0.0562347	0.0601408	0
DE_2	ENSG00000254273.1	AC018620.1	ncRNA	pseudogene	exons	10000000	chr8	18	12	0.106548	0.441635	0.231122	0.658353	0.768878	0.974247	0.4	0.308224	0
DE_1	ENSG00000188508.10	KRTDAP	mRNA	mRNA	introns	10000000	chr19	280	41	0.0758351	-0.441629	0.740076	0.845385	0.259924	0.88729	0.127726	0.133425	0
ES_2	ENSG00000146072.6	TNFRSF21	mRNA	mRNA	introns	10000000	chr6	1494	325	0.0288499	-0.441626	0.837658	0.881813	0.162342	0.823976	0.17867	0.180606	0
ES_1	ENSG00000105976.14	MET	mRNA	mRNA	introns	10000000	chr7	1456	179	0.0176452	-0.441623	0.7978	0.87201	0.2022	0.887696	0.10948	0.111158	0
DE_2	ENSG00000117859.18	OSBPL9	mRNA	mRNA	exons	10000000	chr1	310	218	0.0614288	0.44162	0.164971	0.658353	0.835029	0.981425	0.412879	0.406806	0
ES_2	MSTRG.52864	UTL52864	intergenic	intergenic	intergenic	10000000	chr4	14	9	0.0755349	0.441617	0.212798	0.852831	0.787202	0.833555	0.391304	0.235558	0
DE_2	MSTRG.47980	UTL47980	intergenic	intergenic	intergenic	10000000	chr3	188	120	0.0716	0.441598	0.172654	0.815048	0.827346	0.892694	0.38961	0.379532	0
DE_1	ENSG00000137343.17	ATAT1	mRNA	mRNA	introns	10000000	chr6	877	236	0.0356881	-0.44159	0.795749	0.87531	0.204251	0.88729	0.21204	0.214369	0
ES_1	ENSG00000084207.16	GSTP1	mRNA	mRNA	exons	10000000	chr11	67	3	0.00778129	-0.441587	0.736387	0.76745	0.263613	0.963408	0.0428571	0.0685638	0
ES_1	MSTRG.12024	UTL12024	cre	PLS	intergenic	10000000	chr11	67	3	0.00778129	-0.441587	0.736387	0.911216	0.263613	0.862834	0.0428571	0.0685638	0
DE_1	ENSG00000127952.16	STYXL1	mRNA	mRNA	exons	10000000	chr7	52	28	0.0772841	0.441572	0.197224	0.667459	0.802776	0.962492	0.35	0.314159	0
ES_2	ENSG00000144736.13	SHQ1	mRNA	mRNA	exons	10000000	chr3	51	23	0.050588	0.441571	0.191255	0.630911	0.808745	0.92097	0.310811	0.258896	0
DE_2	ENSG00000055483.19	USP36	mRNA	mRNA	introns	10000000	chr17	1440	294	0.064551	-0.441567	0.770789	0.861332	0.229211	0.864178	0.16955	0.17079	0
ES_2	ENSG00000165905.17	LARGE2	mRNA	mRNA	introns	10000000	chr11	31	12	0.0672705	0.441534	0.219907	0.762382	0.780093	0.865332	0.27907	0.204479	0
DE_1	ENSG00000285458.1	AC093827.5	mRNA	mRNA	introns	10000000	chr4	321	166	0.0607626	0.441528	0.169144	0.775213	0.830856	0.915	0.340862	0.334742	0
ES_2	MSTRG.30266	UTL30266	readthrough	readthrough	intergenic	10000000	chr18	39	2	0.0169883	-0.441521	0.72109	0.869682	0.27891	0.741252	0.0487805	0.104529	0
ES_1	MSTRG.61730	UTL61730	repeat	LTR	intergenic	10000000	chr6	61	3	0.00652233	-0.441519	0.75067	0.919709	0.24933	0.862834	0.046875	0.078667	0
ES_1	ENSG00000182004.12	SNRPE	mRNA	mRNA	introns	10000000	chr1	579	76	0.011466	-0.441512	0.799653	0.872773	0.200347	0.887696	0.116031	0.120508	0
ES_1	ENSG00000278311.4	GGNBP2	mRNA	mRNA	exons	10000000	chr17	395	48	0.0384205	0.441509	0.212036	0.620232	0.787964	0.970958	0.108352	0.103765	0
DE_2	ENSG00000285458.1	AC093827.5	mRNA	mRNA	introns	10000000	chr4	240	147	0.071968	0.441508	0.169562	0.810935	0.830438	0.906314	0.379845	0.371908	0
ES_1	ENSG00000182831.11	C16orf72	mRNA	mRNA	exons	10000000	chr16	940	65	0.0196618	-0.441507	0.733447	0.765319	0.266553	0.963408	0.0646766	0.066416	0
DE_1	ENSG00000089116.3	LHX5	mRNA	mRNA	exons	10000000	chr12	6	5	0.147134	0.441504	0.241691	0.667459	0.758309	0.958908	0.454545	0.239115	0
DE_1	ENSG00000215039.6	CD27-AS1	lncRNA	lncRNA	exons	10000000	chr12	6	5	0.147134	0.441504	0.241691	0.667459	0.758309	0.958908	0.454545	0.239115	0
DE_1	ENSG00000257698.1	AC084033.3	lncRNA	lncRNA	exons	10000000	chr12	6	5	0.147134	0.441504	0.241691	0.667459	0.758309	0.958908	0.454545	0.239115	0
DE_2	ENSG00000100596.6	SPTLC2	mRNA	mRNA	exons	10000000	chr14	243	105	0.0992832	0.441467	0.181916	0.658353	0.818084	0.978483	0.301724	0.294055	0
ES_2	ENSG00000197562.9	RAB40C	mRNA	mRNA	introns	10000000	chr16	163	38	0.0662878	0.441466	0.183454	0.762382	0.816546	0.88472	0.189055	0.175009	0
DE_1	MSTRG.39309	UTL39309	cre	dELS	intergenic	10000000	chr2	379	268	0.0636494	0.441458	0.158934	0.908141	0.841066	0.911141	0.414219	0.409109	0
DE_1	ENSG00000142192.20	APP	mRNA	mRNA	exons	10000000	chr21	1396	128	0.0686564	0.441445	0.245802	0.667459	0.754198	0.958534	0.0839895	0.0833639	1
DE_2	ENSG00000113851.14	CRBN	mRNA	mRNA	exons	10000000	chr3	263	170	0.0725075	0.441442	0.169476	0.658353	0.830524	0.981304	0.39261	0.385389	0
DE_2	ENSG00000166965.12	RCCD1	mRNA	mRNA	introns	10000000	chr15	90	13	0.0352341	-0.441438	0.747309	0.850197	0.252691	0.864178	0.126214	0.1446	0
DE_2	ENSG00000259343.6	TMC3-AS1	lncRNA	lncRNA	introns	10000000	chr15	90	13	0.0352341	-0.441438	0.747309	0.850197	0.252691	0.864178	0.126214	0.1446	0
DE_1	ENSG00000255250.1	AP003059.2	lncRNA	lncRNA	introns	10000000	chr11	3	4	0.23171	0.441435	0.239498	0.775213	0.760502	0.898203	0.571429	0.236135	0
DE_1	ENSG00000285864.1	AP000593.4	lncRNA	lncRNA	introns	10000000	chr11	3	4	0.23171	0.441435	0.239498	0.775213	0.760502	0.898203	0.571429	0.236135	0
DE_1	MSTRG.13634	UTL13634	tRNAderived	tRNAderived	intergenic	10000000	chr11	3	4	0.23171	0.441435	0.239498	0.908141	0.760502	0.861705	0.571429	0.236135	2
DE_1	MSTRG.13731	UTL13731	cre	PLS	intergenic	10000000	chr11	3	4	0.23171	0.441435	0.239498	0.908141	0.760502	0.861705	0.571429	0.236135	0
ES_2	ENSG00000172939.8	OXSR1	mRNA	mRNA	exons	10000000	chr3	97	41	0.0474135	0.441431	0.165351	0.630911	0.834649	0.931046	0.297101	0.268532	0
DE_1	ENSG00000126464.13	PRR12	mRNA	mRNA	exons	10000000	chr19	1223	204	0.086387	-0.441422	0.754162	0.798674	0.245838	0.954891	0.142957	0.144321	0
DE_2	ENSG00000253553.6	AC090578.1	lncRNA	lncRNA	introns	10000000	chr8	1897	1191	0.100342	0.441421	0.159547	0.810935	0.840453	0.911792	0.385687	0.384675	0
DE_1	ENSG00000149100.12	EIF3M	mRNA	mRNA	exons	10000000	chr11	324	133	0.0713365	0.441416	0.178483	0.667459	0.821517	0.964955	0.291028	0.285144	0
ES_1	ENSG00000011332.19	DPF1	mRNA	mRNA	exons	10000000	chr19	21	3	0.0739855	0.441413	0.308233	0.620232	0.691767	0.963408	0.125	0.0679234	0
ES_1	ENSG00000099330.8	OCEL1	mRNA	mRNA	exons	10000000	chr19	21	3	0.0739855	0.441413	0.308233	0.620232	0.691767	0.963408	0.125	0.0679234	0
ES_1	ENSG00000123143.12	PKN1	mRNA	mRNA	exons	10000000	chr19	21	3	0.0739855	0.441413	0.308233	0.620232	0.691767	0.963408	0.125	0.0679234	0
ES_1	ENSG00000269855.2	RNF225	mRNA	mRNA	exons	10000000	chr19	21	3	0.0739855	0.441413	0.308233	0.620232	0.691767	0.963408	0.125	0.0679234	0
DE_1	ENSG00000156427.7	FGF18	mRNA	mRNA	exons	10000000	chr5	10	8	0.0990477	0.441399	0.22922	0.667459	0.77078	0.959297	0.444444	0.292462	0
ES_2	ENSG00000163541.11	SUCLG1	mRNA	mRNA	exons	10000000	chr2	12	10	0.0750097	0.441392	0.20966	0.630911	0.79034	0.913963	0.454545	0.273175	0
ES_1	ENSG00000015171.19	ZMYND11	mRNA	mRNA	introns	10000000	chr10	4035	987	0.0429904	0.441384	0.140173	0.765096	0.859827	0.930146	0.196535	0.195833	0
DE_1	ENSG00000157637.12	SLC38A10	mRNA	mRNA	exons	10000000	chr17	504	158	0.0991163	0.441378	0.188122	0.667459	0.811878	0.963628	0.238671	0.235137	0
DE_2	ENSG00000100106.20	TRIOBP	mRNA	mRNA	exons	10000000	chr22	428	33	0.0500368	-0.441364	0.67632	0.730526	0.32368	0.972075	0.0715835	0.0739125	0
DE_1	ENSG00000141506.13	PIK3R5	mRNA	mRNA	exons	10000000	chr17	245	75	0.0967862	0.441359	0.201646	0.667459	0.798354	0.961489	0.234375	0.227253	0
ES_2	ENSG00000238227.7	TMEM250	mRNA	mRNA	introns	10000000	chr9	31	1	0.00544924	-0.441358	0.750565	0.83263	0.249435	0.823976	0.03125	0.100018	0
ES_2	MSTRG.74316	UTL74316	readthrough	readthrough	intergenic	10000000	chr9	31	1	0.00544924	-0.441358	0.750565	0.877294	0.249435	0.741252	0.03125	0.100018	0
ES_2	MSTRG.74451	UTL74451	readthrough	readthrough	intergenic	10000000	chr9	31	1	0.00544924	-0.441358	0.750565	0.877294	0.249435	0.741252	0.03125	0.100018	0
ES_2	MSTRG.74544	UTL74544	readthrough	readthrough	intergenic	10000000	chr9	31	1	0.00544924	-0.441358	0.750565	0.877294	0.249435	0.741252	0.03125	0.100018	0
ES_2	MSTRG.74546	UTL74546	cre	pELS	intergenic	10000000	chr9	31	1	0.00544924	-0.441358	0.750565	0.877294	0.249435	0.741252	0.03125	0.100018	0
DE_1	ENSG00000197714.8	ZNF460	mRNA	mRNA	introns	10000000	chr19	426	128	0.155613	0.44135	0.195096	0.775213	0.804904	0.907529	0.231047	0.226938	0
DE_2	MSTRG.64067	UTL64067	intergenic	intergenic	intergenic	10000000	chr7	73	43	0.0845437	0.441345	0.187415	0.815048	0.812585	0.884367	0.37069	0.345271	0
DE_1	ENSG00000136895.18	GARNL3	mRNA	mRNA	introns	10000000	chr9	1923	350	0.0307458	-0.441339	0.764944	0.858151	0.235056	0.88729	0.153982	0.154885	0
DE_1	ENSG00000004961.14	HCCS	mRNA	mRNA	exons	10000000	chrX	45	7	0.0228689	-0.441335	0.730459	0.780801	0.269541	0.954891	0.134615	0.17853	0
DE_1	ENSG00000269082.1	AC010328.3	lncRNA	lncRNA	introns	10000000	chr19	29	2	0.0357171	-0.441328	0.713849	0.831305	0.286151	0.88729	0.0645161	0.117804	0
DE_1	MSTRG.32428	UTL32428	readthrough	readthrough	intergenic	10000000	chr19	29	2	0.0357171	-0.441328	0.713849	0.941877	0.286151	0.807789	0.0645161	0.117804	0
ES_2	ENSG00000144744.16	UBA3	mRNA	mRNA	introns	10000000	chr3	444	190	0.0480021	0.441328	0.132196	0.762382	0.867804	0.911451	0.299685	0.293081	0
DE_2	ENSG00000229839.6	AC018462.1	lncRNA	lncRNA	exons	10000000	chr2	2	6	0.270035	0.441319	0.216705	0.658353	0.783295	0.975892	0.75	0.368198	0
DE_2	ENSG00000170500.12	LONRF2	mRNA	mRNA	introns	10000000	chr2	2	6	0.270035	0.441319	0.216705	0.810935	0.783295	0.888218	0.75	0.368198	1
DE_2	ENSG00000228563.1	AL133247.1	lncRNA	lncRNA	introns	10000000	chr2	2	6	0.270035	0.441319	0.216705	0.810935	0.783295	0.888218	0.75	0.368198	0
DE_2	ENSG00000232359.1	AC104777.2	lncRNA	lncRNA	introns	10000000	chr2	2	6	0.270035	0.441319	0.216705	0.810935	0.783295	0.888218	0.75	0.368198	0
ES_1	ENSG00000164236.11	ANKRD33B	mRNA	mRNA	exons	10000000	chr5	90	19	0.0261376	0.441318	0.212027	0.620232	0.787973	0.970958	0.174312	0.14864	0
DE_2	ENSG00000128607.13	KLHDC10	mRNA	mRNA	exons	10000000	chr7	123	72	0.0840162	0.441304	0.182003	0.658353	0.817997	0.978483	0.369231	0.353899	0
ES_1	ENSG00000229180.7	AC006001.3	ncRNA	pseudogene	introns	10000000	chr7	673	147	0.03135	0.441284	0.157375	0.765096	0.842625	0.923863	0.179268	0.175341	0
ES_1	MSTRG.8871	UTL8871	cre	pELS	intergenic	10000000	chr10	171	13	0.0133612	-0.441272	0.73593	0.910982	0.26407	0.862834	0.0706522	0.0821329	0
ES_1	ENSG00000198056.13	PRIM1	mRNA	mRNA	exons	10000000	chr12	70	12	0.0302676	0.441265	0.242531	0.620232	0.757469	0.963408	0.146341	0.118424	0
ES_2	MSTRG.44475	UTL44475	readthrough	readthrough	intergenic	10000000	chr22	44	5	0.0737456	0.44125	0.286089	0.852831	0.713911	0.782982	0.102041	0.0750835	0
DE_1	ENSG00000149970.15	CNKSR2	mRNA	mRNA	exons	10000000	chrX	244	56	0.0337411	-0.441249	0.784173	0.821045	0.215827	0.954891	0.186667	0.194761	0
ES_1	ENSG00000118513.18	MYB	mRNA	mRNA	introns	10000000	chr6	481	102	0.0281233	0.441248	0.161153	0.765096	0.838847	0.922295	0.174957	0.169586	0
ES_1	MSTRG.17401	UTL17401	readthrough	readthrough	intergenic	10000000	chr12	557	49	0.0155323	-0.441241	0.758996	0.925004	0.241004	0.862834	0.0808581	0.0844294	0
ES_2	ENSG00000138750.14	NUP54	mRNA	mRNA	exons	10000000	chr4	90	37	0.048305	0.441231	0.162505	0.630911	0.837495	0.932226	0.291339	0.260938	0
DE_2	MSTRG.56730	UTL56730	readthrough	readthrough	intergenic	10000000	chr5	91	53	0.0721089	0.441221	0.184966	0.815048	0.815034	0.885853	0.368056	0.347509	0
DE_2	ENSG00000157540.20	DYRK1A	mRNA	mRNA	exons	10000000	chr21	2016	111	0.0412277	-0.441221	0.629054	0.699709	0.370946	0.972075	0.0521862	0.052556	0
DE_1	ENSG00000220785.7	MTMR9LP	ncRNA	pseudogene	introns	10000000	chr1	72	44	0.0533823	0.441197	0.19309	0.775213	0.80691	0.908308	0.37931	0.352841	0
DE_1	ENSG00000112640.14	PPP2R5D	mRNA	mRNA	introns	10000000	chr6	894	241	0.0357512	-0.441176	0.795749	0.87531	0.204251	0.88729	0.212335	0.214619	0
ES_2	ENSG00000140807.6	NKD1	mRNA	mRNA	exons	10000000	chr16	78	6	0.0218723	-0.441175	0.739275	0.757798	0.260725	0.887685	0.0714286	0.0969165	0
ES_2	ENSG00000108239.8	TBC1D12	mRNA	mRNA	introns	10000000	chr10	239	81	0.0595641	0.441172	0.160422	0.762382	0.839578	0.896624	0.253125	0.241721	0
DE_1	ENSG00000029725.16	RABEP1	mRNA	mRNA	exons	10000000	chr17	200	61	0.0964313	0.441161	0.204663	0.667459	0.795337	0.960995	0.233716	0.225053	0
ES_1	ENSG00000110455.13	ACCS	mRNA	mRNA	exons	10000000	chr11	55	10	0.0315968	0.44113	0.2493	0.620232	0.7507	0.963408	0.153846	0.118591	0
ES_1	ENSG00000275481.1	AC025031.4	lncRNA	lncRNA	exons	10000000	chr12	532	94	0.0311969	0.441127	0.175938	0.620232	0.824062	0.981221	0.15016	0.145767	0
ES_1	ENSG00000114796.15	KLHL24	mRNA	mRNA	introns	10000000	chr3	948	243	0.0287533	0.441122	0.142535	0.765096	0.857465	0.928883	0.20403	0.201006	0
DE_1	ENSG00000276231.4	PIK3R6	mRNA	mRNA	introns	10000000	chr17	1531	269	0.0555515	-0.44112	0.760623	0.855982	0.239377	0.88729	0.149444	0.150561	0
DE_1	ENSG00000225285.1	LINC01770	lncRNA	lncRNA	exons	10000000	chr1	16	1	0.00545955	-0.441115	0.757171	0.800844	0.242829	0.954891	0.0588235	0.208285	0
DE_1	MSTRG.4322	UTL4322	readthrough	readthrough	intergenic	10000000	chr1	16	1	0.00545955	-0.441115	0.757171	0.954043	0.242829	0.807789	0.0588235	0.208285	0
DE_1	MSTRG.5126	UTL5126	intergenic	intergenic	intergenic	10000000	chr1	16	1	0.00545955	-0.441115	0.757171	0.954043	0.242829	0.807789	0.0588235	0.208285	0
ES_1	ENSG00000164181.13	ELOVL7	mRNA	mRNA	exons	10000000	chr5	105	22	0.0259411	0.441108	0.210506	0.620232	0.789494	0.971618	0.173228	0.150914	0
ES_2	ENSG00000060138.12	YBX3	mRNA	mRNA	exons	10000000	chr12	146	45	0.0544195	0.441102	0.174718	0.630911	0.825282	0.927231	0.235602	0.217955	0
DE_1	ENSG00000109705.7	NKX3-2	mRNA	mRNA	exons	10000000	chr4	38	6	0.0185524	-0.441101	0.760705	0.803277	0.239295	0.954891	0.136364	0.190732	0
DE_2	ENSG00000259621.1	AC069029.1	lncRNA	lncRNA	introns	10000000	chr15	2	3	0.365893	0.441101	0.278574	0.810935	0.721426	0.872077	0.6	0.199876	0
DE_2	ENSG00000260836.2	AC245033.1	mRNA	mRNA	introns	10000000	chr15	2	3	0.365893	0.441101	0.278574	0.810935	0.721426	0.872077	0.6	0.199876	0
DE_2	ENSG00000167363.13	FN3K	mRNA	mRNA	exons	10000000	chr17	22	9	0.129342	0.441098	0.239224	0.658353	0.760776	0.973833	0.290323	0.220551	0
DE_2	ENSG00000275613.1	AC243830.1	lncRNA	lncRNA	introns	10000000	chr17	22	9	0.129342	0.441098	0.239224	0.810935	0.760776	0.881113	0.290323	0.220551	0
DE_1	ENSG00000257271.1	KIRREL3-AS1	lncRNA	lncRNA	introns	10000000	chr11	214	42	0.0341068	-0.441088	0.768679	0.860437	0.231321	0.88729	0.164062	0.172767	0
ES_1	ENSG00000142892.14	PIGK	mRNA	mRNA	exons	10000000	chr1	135	33	0.0213529	0.441077	0.182988	0.620232	0.817012	0.979544	0.196429	0.177105	0
ES_1	ENSG00000185774.15	KCNIP4	mRNA	mRNA	exons	10000000	chr4	3	3	0.117499	0.441075	0.286279	0.620232	0.713721	0.963408	0.5	0.118469	0
ES_1	ENSG00000250706.1	AC079340.1	lncRNA	lncRNA	introns	10000000	chr4	3	3	0.117499	0.441075	0.286279	0.765096	0.713721	0.890345	0.5	0.118469	0
ES_1	MSTRG.53536	UTL53536	intergenic	intergenic	intergenic	10000000	chr4	3	3	0.117499	0.441075	0.286279	0.719248	0.713721	0.868494	0.5	0.118469	0
DE_2	MSTRG.14387	UTL14387	antisense	antisense	intergenic	10000000	chr12	449	215	0.0845448	0.441069	0.172917	0.815048	0.827083	0.892547	0.323795	0.319558	0
DE_2	MSTRG.69361	UTL69361	readthrough	readthrough	intergenic	10000000	chr8	853	265	0.0496518	-0.441062	0.805128	0.918036	0.194872	0.824976	0.23703	0.239444	0
DE_2	ENSG00000187742.14	SECISBP2	mRNA	mRNA	exons	10000000	chr9	502	193	0.0649458	0.441054	0.182221	0.658353	0.817779	0.978483	0.277698	0.274042	0
DE_2	MSTRG.31884	UTL31884	readthrough	readthrough	intergenic	10000000	chr18	833	192	0.0763557	-0.441043	0.779952	0.905288	0.220048	0.824976	0.187317	0.189575	0
ES_1	ENSG00000164054.15	SHISA5	mRNA	mRNA	exons	10000000	chr3	44	11	0.0280433	0.441033	0.230121	0.620232	0.769879	0.965639	0.2	0.149036	0
ES_1	MSTRG.45962	UTL45962	cre	PLS	intergenic	10000000	chr3	44	11	0.0280433	0.441033	0.230121	0.719248	0.769879	0.884845	0.2	0.149036	0
DE_2	ENSG00000259353.1	AC090515.4	lncRNA	lncRNA	introns	10000000	chr15	20	1	0.0121964	-0.441031	0.684087	0.826058	0.315913	0.864178	0.047619	0.130836	0
DE_2	ENSG00000259354.5	AC025580.2	lncRNA	lncRNA	introns	10000000	chr15	20	1	0.0121964	-0.441031	0.684087	0.826058	0.315913	0.864178	0.047619	0.130836	0
DE_2	ENSG00000214517.9	PPME1	mRNA	mRNA	exons	10000000	chr11	91	43	0.0821168	0.441027	0.195762	0.658353	0.804238	0.978071	0.320896	0.300702	0
DE_2	ENSG00000140471.16	LINS1	mRNA	mRNA	exons	10000000	chr15	68	24	0.0860925	0.441018	0.229133	0.658353	0.770867	0.974441	0.26087	0.2361	1
ES_2	ENSG00000161888.11	SPC24	mRNA	mRNA	exons	10000000	chr19	34	1	0.0152323	-0.441016	0.679694	0.710228	0.320306	0.887685	0.0285714	0.0806835	0
ES_2	ENSG00000189164.14	ZNF527	mRNA	mRNA	exons	10000000	chr19	34	1	0.0152323	-0.441016	0.679694	0.710228	0.320306	0.887685	0.0285714	0.0806835	0
ES_2	ENSG00000198342.9	ZNF442	mRNA	mRNA	introns	10000000	chr19	34	1	0.0152323	-0.441016	0.679694	0.799765	0.320306	0.823976	0.0285714	0.0806835	0
ES_2	MSTRG.32152	UTL32152	readthrough	readthrough	intergenic	10000000	chr19	34	1	0.0152323	-0.441016	0.679694	0.860668	0.320306	0.741252	0.0285714	0.0806835	0
ES_2	MSTRG.32397	UTL32397	cre	PLS	intergenic	10000000	chr19	34	1	0.0152323	-0.441016	0.679694	0.860668	0.320306	0.741252	0.0285714	0.0806835	0
ES_1	ENSG00000242715.7	CCDC169	mRNA	mRNA	exons	10000000	chr13	247	38	0.0326068	0.441015	0.195456	0.620232	0.804544	0.976364	0.133333	0.124912	0
DE_1	ENSG00000037280.15	FLT4	mRNA	mRNA	exons	10000000	chr5	21	13	0.0766441	0.441013	0.228457	0.667459	0.771543	0.959297	0.382353	0.300499	0
ES_2	MSTRG.28464	UTL28464	antisense	antisense	intergenic	10000000	chr17	42	2	0.0150556	-0.441011	0.699565	0.86432	0.300435	0.741252	0.0454545	0.0919218	0
ES_2	MSTRG.29303	UTL29303	readthrough	readthrough	intergenic	10000000	chr17	42	2	0.0150556	-0.441011	0.699565	0.86432	0.300435	0.741252	0.0454545	0.0919218	0
ES_2	ENSG00000182240.15	BACE2	mRNA	mRNA	exons	10000000	chr21	50	1	0.0149757	-0.441009	0.594606	0.655026	0.405394	0.887685	0.0196078	0.037094	0
ES_2	ENSG00000160294.10	MCM3AP	mRNA	mRNA	introns	10000000	chr21	637	29	0.0340891	-0.441002	0.671312	0.795951	0.328688	0.823976	0.0435435	0.0451553	0
ES_1	MSTRG.52067	UTL52067	readthrough	readthrough	intergenic	10000000	chr4	47	2	0.00499995	-0.440992	0.738632	0.912749	0.261368	0.862834	0.0408163	0.0854011	0
ES_1	MSTRG.53162	UTL53162	cre	PLS	intergenic	10000000	chr4	47	2	0.00499995	-0.440992	0.738632	0.912749	0.261368	0.862834	0.0408163	0.0854011	0
DE_2	ENSG00000167470.12	MIDN	mRNA	mRNA	introns	10000000	chr19	215	34	0.0819002	-0.440976	0.749014	0.850862	0.250986	0.864178	0.136546	0.144124	0
DE_2	MSTRG.7396	UTL7396	readthrough	readthrough	intergenic	10000000	chr10	613	179	0.0513204	-0.440973	0.79803	0.913801	0.20197	0.824976	0.22601	0.229327	0
DE_2	ENSG00000173991.5	TCAP	mRNA	mRNA	exons	10000000	chr17	68	9	0.0418458	-0.440946	0.736166	0.773067	0.263834	0.972075	0.116883	0.140962	0
ES_1	MSTRG.31218	UTL31218	cre	PLS	intergenic	10000000	chr18	177	11	0.0205875	-0.440942	0.733486	0.909341	0.266514	0.862834	0.0585106	0.0679948	0
DE_2	MSTRG.31506	UTL31506	antisense	antisense	intergenic	10000000	chr18	455	99	0.072079	-0.440939	0.777109	0.904193	0.222891	0.824976	0.1787	0.18277	0
DE_1	ENSG00000216490.3	IFI30	mRNA	mRNA	exons	10000000	chr19	3	3	0.517898	0.440934	0.250385	0.667459	0.749615	0.957652	0.5	0.182123	0
DE_1	ENSG00000184162.14	NR2C2AP	mRNA	mRNA	introns	10000000	chr19	3	3	0.517898	0.440934	0.250385	0.775213	0.749615	0.89616	0.5	0.182123	0
DE_1	MSTRG.33445	UTL33445	readthrough	readthrough	intergenic	10000000	chr19	3	3	0.517898	0.440934	0.250385	0.908141	0.749615	0.857605	0.5	0.182123	0
DE_1	MSTRG.34446	UTL34446	cre	dELS	intergenic	10000000	chr19	3	3	0.517898	0.440934	0.250385	0.908141	0.749615	0.857605	0.5	0.182123	0
ES_2	MSTRG.52565	UTL52565	readthrough	readthrough	intergenic	10000000	chr4	43	4	0.0109301	-0.440929	0.762649	0.882231	0.237351	0.741252	0.0851064	0.150346	0
DE_1	ENSG00000117153.15	KLHL12	mRNA	mRNA	exons	10000000	chr1	17	13	0.0667993	0.440919	0.235707	0.667459	0.764293	0.959246	0.433333	0.334196	0
DE_1	ENSG00000264384.2	RN7SL431P	lncRNA	lncRNA	exons	10000000	chr1	17	13	0.0667993	0.440919	0.235707	0.667459	0.764293	0.959246	0.433333	0.334196	0
DE_1	ENSG00000226053.1	LINC01776	lncRNA	lncRNA	introns	10000000	chr1	17	13	0.0667993	0.440919	0.235707	0.775213	0.764293	0.898846	0.433333	0.334196	0
DE_1	MSTRG.28626	UTL28626	readthrough	readthrough	intergenic	10000000	chr17	62	7	0.0356964	-0.440903	0.703201	0.937096	0.296799	0.807789	0.101449	0.12686	0
DE_1	MSTRG.17244	UTL17244	readthrough	readthrough	intergenic	10000000	chr12	19	1	0.00929268	-0.440902	0.721104	0.944439	0.278896	0.807789	0.05	0.150242	0
DE_1	ENSG00000108423.14	TUBD1	mRNA	mRNA	introns	10000000	chr17	656	208	0.100248	0.440898	0.186662	0.775213	0.813338	0.910116	0.240741	0.238011	0
ES_1	ENSG00000176697.18	BDNF	mRNA	mRNA	exons	10000000	chr11	111	19	0.0297465	0.440895	0.211343	0.620232	0.788657	0.971125	0.146154	0.127374	0
DE_2	ENSG00000203585.4	LINC02408	lncRNA	lncRNA	introns	10000000	chr12	60	28	0.0823951	0.440894	0.216171	0.810935	0.783829	0.888372	0.318182	0.288292	0
ES_1	ENSG00000140416.20	TPM1	mRNA	mRNA	exons	10000000	chr15	4838	441	0.0222349	-0.440887	0.766094	0.792286	0.233906	0.963408	0.0835385	0.0839461	0
DE_1	MSTRG.22659	UTL22659	cre	PLS	intergenic	10000000	chr15	284	44	0.0377918	-0.440887	0.750202	0.952357	0.249798	0.807789	0.134146	0.139928	0
DE_1	MSTRG.78032	UTL78032	cre	PLS	intergenic	10000000	chrX	75	14	0.0274427	-0.440877	0.752825	0.952775	0.247175	0.807789	0.157303	0.183436	0
DE_1	ENSG00000165195.15	PIGA	mRNA	mRNA	introns	10000000	chrX	157	34	0.0318376	-0.440868	0.77534	0.863851	0.22466	0.88729	0.17801	0.190518	0
DE_1	ENSG00000136098.16	NEK3	mRNA	mRNA	introns	10000000	chr13	459	175	0.0808067	0.440866	0.181402	0.775213	0.818598	0.911038	0.276025	0.271925	0
DE_1	ENSG00000112984.11	KIF20A	mRNA	mRNA	introns	10000000	chr5	122	28	0.0284153	-0.440866	0.77329	0.86271	0.22671	0.88729	0.186667	0.203323	0
DE_1	ENSG00000164929.16	BAALC	mRNA	mRNA	introns	10000000	chr8	43	21	0.078053	0.440857	0.203785	0.775213	0.796215	0.904954	0.328125	0.286062	0
ES_1	ENSG00000108061.11	SHOC2	mRNA	mRNA	introns	10000000	chr10	6160	843	0.0240516	-0.440854	0.811741	0.879568	0.188259	0.887696	0.120377	0.120796	0
DE_1	ENSG00000231999.6	LRRC8C-DT	lncRNA	lncRNA	introns	10000000	chr1	28	19	0.0592752	0.440851	0.204457	0.775213	0.795543	0.904701	0.404255	0.340307	0
DE_1	MSTRG.2625	UTL2625	intergenic	intergenic	intergenic	10000000	chr1	28	19	0.0592752	0.440851	0.204457	0.908141	0.795543	0.88202	0.404255	0.340307	0
ES_1	ENSG00000075188.8	NUP37	mRNA	mRNA	exons	10000000	chr12	157	26	0.0292394	0.440846	0.205494	0.620232	0.794506	0.973479	0.142077	0.128621	0
DE_1	ENSG00000102241.11	HTATSF1	mRNA	mRNA	introns	10000000	chrX	275	64	0.0342143	-0.440841	0.775648	0.863956	0.224352	0.88729	0.188791	0.195977	0
ES_1	ENSG00000280776.1	LINC01202	lncRNA	lncRNA	introns	10000000	chr5	85	18	0.0262185	0.440836	0.21272	0.765096	0.78728	0.901575	0.174757	0.147757	0
DE_1	ENSG00000197982.13	C1orf122	mRNA	mRNA	exons	10000000	chr1	37	24	0.0566613	0.440796	0.202271	0.667459	0.797729	0.961307	0.393443	0.343878	0
DE_1	ENSG00000107290.13	SETX	mRNA	mRNA	exons	10000000	chr9	1288	228	0.0299031	-0.440788	0.761126	0.803559	0.238874	0.954891	0.150396	0.151728	0
DE_2	ENSG00000118496.4	FBXO30	mRNA	mRNA	exons	10000000	chr6	595	357	0.0795724	0.440775	0.164145	0.658353	0.835855	0.981436	0.375	0.371779	0
ES_1	ENSG00000114573.9	ATP6V1A	mRNA	mRNA	introns	10000000	chr3	2295	647	0.0316236	0.440771	0.132669	0.765096	0.867331	0.933847	0.219918	0.218611	0
DE_2	ENSG00000101146.12	RAE1	mRNA	mRNA	introns	10000000	chr20	752	129	0.0771946	-0.440762	0.751212	0.851958	0.248788	0.864178	0.146425	0.148617	0
ES_1	ENSG00000100068.12	LRP5L	mRNA	mRNA	introns	10000000	chr22	423	23	0.0352863	0.440759	0.255685	0.765096	0.744315	0.89244	0.0515695	0.0493095	0
ES_2	ENSG00000137764.19	MAP2K5	mRNA	mRNA	introns	10000000	chr15	1934	274	0.0345587	-0.440749	0.794987	0.857462	0.205013	0.823976	0.124094	0.125295	0
DE_1	ENSG00000120686.11	UFM1	mRNA	mRNA	exons	10000000	chr13	88	33	0.0794792	0.440744	0.212922	0.667459	0.787078	0.959989	0.272727	0.252373	0
ES_1	ENSG00000275591.4	XKR5	mRNA	mRNA	exons	10000000	chr8	122	9	0.0117902	-0.440722	0.74719	0.776213	0.25281	0.963408	0.0687023	0.0853606	0
ES_1	ENSG00000121022.13	COPS5	mRNA	mRNA	introns	10000000	chr8	122	9	0.0117902	-0.440722	0.74719	0.845928	0.25281	0.887696	0.0687023	0.0853606	0
DE_1	ENSG00000254444.1	AC022762.1	lncRNA	lncRNA	introns	10000000	chr11	121	49	0.0703746	0.440711	0.197899	0.775213	0.802101	0.907001	0.288235	0.272912	0
ES_2	ENSG00000174718.11	KIAA1551	mRNA	mRNA	introns	10000000	chr12	767	249	0.057319	0.440711	0.145265	0.762382	0.854735	0.904562	0.245079	0.241493	0
ES_1	MSTRG.20484	UTL20484	intergenic	intergenic	intergenic	10000000	chr14	11	3	0.0626644	0.440711	0.318117	0.719248	0.681883	0.862834	0.214286	0.0887577	0
DE_1	ENSG00000160963.13	COL26A1	mRNA	mRNA	exons	10000000	chr7	50	27	0.0775049	0.440705	0.198032	0.667459	0.801968	0.962492	0.350649	0.313527	0
DE_2	ENSG00000104327.7	CALB1	mRNA	mRNA	introns	10000000	chr8	899	536	0.0952892	0.440702	0.162703	0.810935	0.837297	0.909749	0.373519	0.371384	0
DE_2	ENSG00000276231.4	PIK3R6	mRNA	mRNA	introns	10000000	chr17	1009	200	0.0626696	-0.440691	0.766069	0.85869	0.233931	0.864178	0.165426	0.167172	0
DE_1	ENSG00000248425.1	AC006296.1	lncRNA	lncRNA	exons	10000000	chr4	1	4	0.469995	0.440676	0.260863	0.667459	0.739137	0.956746	0.8	0.275534	0
DE_1	ENSG00000249685.1	AC079921.2	lncRNA	lncRNA	exons	10000000	chr4	1	4	0.469995	0.440676	0.260863	0.667459	0.739137	0.956746	0.8	0.275534	0
DE_1	ENSG00000275810.1	MIR8082	ncRNA	miRNA	exons	10000000	chr4	1	4	0.587494	0.440676	0.260863	0.667459	0.739137	0.956746	0.8	0.275534	0
DE_1	ENSG00000152784.15	PRDM8	mRNA	mRNA	introns	10000000	chr4	1	4	0.469995	0.440676	0.260863	0.775213	0.739137	0.893792	0.8	0.275534	0
DE_1	MSTRG.50113	UTL50113	repeat	SINE	intergenic	10000000	chr4	1	4	0.587494	0.440676	0.260863	0.908141	0.739137	0.852837	0.8	0.275534	0
DE_1	MSTRG.50663	UTL50663	antisense	antisense	intergenic	10000000	chr4	1	4	0.587494	0.440676	0.260863	0.908141	0.739137	0.852837	0.8	0.275534	0
DE_1	MSTRG.51045	UTL51045	antisense	antisense	intergenic	10000000	chr4	1	4	0.587494	0.440676	0.260863	0.908141	0.739137	0.852837	0.8	0.275534	0
DE_1	MSTRG.51362	UTL51362	intergenic	intergenic	intergenic	10000000	chr4	1	4	0.469995	0.440676	0.260863	0.908141	0.739137	0.852837	0.8	0.275534	0
DE_1	MSTRG.51641	UTL51641	antisense	antisense	intergenic	10000000	chr4	1	4	0.587494	0.440676	0.260863	0.908141	0.739137	0.852837	0.8	0.275534	0
DE_1	MSTRG.51754	UTL51754	antisense	antisense	intergenic	10000000	chr4	1	4	0.587494	0.440676	0.260863	0.908141	0.739137	0.852837	0.8	0.275534	0
DE_1	MSTRG.52647	UTL52647	cre	dELS	intergenic	10000000	chr4	1	4	0.469995	0.440676	0.260863	0.908141	0.739137	0.852837	0.8	0.275534	0
DE_1	ENSG00000141034.9	GID4	mRNA	mRNA	exons	10000000	chr17	277	85	0.0970192	0.440676	0.200298	0.667459	0.799702	0.961555	0.234807	0.228494	1
DE_2	MSTRG.71331	UTL71331	cre	pELS	intergenic	10000000	chr8	46	26	0.0903346	0.440666	0.200301	0.815048	0.799699	0.877782	0.361111	0.321891	0
ES_2	ENSG00000163346.16	PBXIP1	mRNA	mRNA	introns	10000000	chr1	39	20	0.0447963	0.440661	0.18836	0.762382	0.81164	0.8821	0.338983	0.271711	0
ES_2	ENSG00000197362.14	ZNF786	mRNA	mRNA	introns	10000000	chr7	289	52	0.025825	-0.440657	0.808556	0.864865	0.191444	0.823976	0.152493	0.162005	0
ES_2	ENSG00000213551.4	DNAJC9	mRNA	mRNA	exons	10000000	chr10	137	19	0.0243742	-0.44065	0.782144	0.794576	0.217856	0.887685	0.121795	0.140416	0
ES_1	ENSG00000093167.17	LRRFIP2	mRNA	mRNA	introns	10000000	chr3	4241	1283	0.033935	0.440645	0.126908	0.765096	0.873092	0.936615	0.232259	0.231531	0
DE_2	ENSG00000175662.17	TOM1L2	mRNA	mRNA	introns	10000000	chr17	1901	748	0.124405	0.440641	0.176354	0.810935	0.823646	0.903477	0.282371	0.281395	0
DE_1	ENSG00000256591.5	AP003108.2	mRNA	mRNA	introns	10000000	chr11	1766	786	0.0773458	0.440641	0.168691	0.775213	0.831309	0.915064	0.307994	0.306889	0
DE_1	ENSG00000178567.7	EPM2AIP1	mRNA	mRNA	exons	10000000	chr3	902	521	0.0647919	0.440631	0.160696	0.667459	0.839304	0.968262	0.366128	0.363936	0
DE_1	MSTRG.49487	UTL49487	cre	PLS	intergenic	10000000	chr4	46	8	0.0204346	-0.440631	0.767137	0.957026	0.232863	0.807789	0.148148	0.192718	0
DE_1	ENSG00000137656.11	BUD13	mRNA	mRNA	introns	10000000	chr11	727	161	0.0384855	-0.44063	0.779534	0.866262	0.220466	0.88729	0.181306	0.183929	0
ES_1	ENSG00000150625.16	GPM6A	mRNA	mRNA	exons	10000000	chr4	24	7	0.0342705	0.440626	0.221512	0.620232	0.778488	0.968558	0.225806	0.140162	0
ES_1	MSTRG.52129	UTL52129	cre	pELS	intergenic	10000000	chr4	24	7	0.0342705	0.440626	0.221512	0.719248	0.778488	0.889922	0.225806	0.140162	0
DE_1	ENSG00000273802.2	HIST1H2BG	mRNA	mRNA	exons	10000000	chr6	182	42	0.0306048	-0.440625	0.772491	0.811965	0.227509	0.954891	0.1875	0.198465	0
DE_2	ENSG00000198826.10	ARHGAP11A	mRNA	mRNA	introns	10000000	chr15	59	21	0.0868221	0.440614	0.231922	0.810935	0.768078	0.883571	0.2625	0.234212	0
ES_2	ENSG00000198429.9	ZNF69	mRNA	mRNA	introns	10000000	chr19	54	12	0.115089	0.440613	0.226344	0.762382	0.773656	0.862169	0.181818	0.145371	0
DE_2	ENSG00000224903.1	AC005534.1	lncRNA	lncRNA	introns	10000000	chr7	137	37	0.0387629	-0.440609	0.781663	0.866128	0.218337	0.864178	0.212644	0.22766	0
DE_1	ENSG00000074201.8	CLNS1A	mRNA	mRNA	exons	10000000	chr11	116	47	0.0704117	0.440597	0.19857	0.667459	0.80143	0.962199	0.288344	0.272387	1
DE_1	ENSG00000198901.13	PRC1	mRNA	mRNA	exons	10000000	chr15	99	13	0.032031	-0.440591	0.726866	0.778194	0.273134	0.954891	0.116071	0.132248	0
ES_2	ENSG00000283907.1	AD000090.1	lncRNA	lncRNA	introns	10000000	chr19	115	9	0.0405312	-0.44058	0.743433	0.829008	0.256567	0.823976	0.0725806	0.0885195	1
DE_2	MSTRG.4561	UTL4561	intergenic	intergenic	intergenic	10000000	chr1	296	104	0.0306915	-0.440577	0.806078	0.918518	0.193922	0.824976	0.26	0.26718	0
ES_1	ENSG00000178397.12	FAM220A	mRNA	mRNA	introns	10000000	chr7	307	63	0.0294536	0.440576	0.17544	0.765096	0.82456	0.915832	0.17027	0.162134	0
DE_1	ENSG00000159753.13	CARMIL2	mRNA	mRNA	exons	10000000	chr16	18	7	0.110577	0.440571	0.265587	0.667459	0.734413	0.95641	0.28	0.198278	0
DE_1	ENSG00000166780.10	C16orf45	mRNA	mRNA	exons	10000000	chr16	18	7	0.110577	0.440571	0.265587	0.667459	0.734413	0.95641	0.28	0.198278	0
ES_2	ENSG00000105793.15	GTPBP10	mRNA	mRNA	exons	10000000	chr7	83	32	0.055336	0.440557	0.170749	0.630911	0.829251	0.928695	0.278261	0.246138	0
DE_1	MSTRG.20784	UTL20784	readthrough	readthrough	intergenic	10000000	chr14	123	20	0.0373609	-0.440556	0.751619	0.952357	0.248381	0.807789	0.13986	0.154147	0
DE_1	MSTRG.7763	UTL7763	readthrough	readthrough	intergenic	10000000	chr10	54	26	0.0846208	0.440551	0.203446	0.908141	0.796554	0.882503	0.325	0.290981	0
DE_1	ENSG00000174233.11	ADCY6	mRNA	mRNA	exons	10000000	chr12	246	99	0.071055	0.440546	0.187729	0.667459	0.812271	0.963638	0.286957	0.279286	0
ES_1	MSTRG.65942	UTL65942	readthrough	readthrough	intergenic	10000000	chr7	252	23	0.0130997	-0.440531	0.756346	0.923369	0.243654	0.862834	0.0836364	0.0921122	0
DE_2	MSTRG.41720	UTL41720	readthrough	readthrough	intergenic	10000000	chr20	81	10	0.0555559	-0.440528	0.702782	0.8633	0.297218	0.824976	0.10989	0.128833	0
ES_2	ENSG00000141639.11	MAPK4	mRNA	mRNA	exons	10000000	chr18	22	8	0.120463	0.440527	0.252917	0.630911	0.747083	0.900722	0.266667	0.173442	0
ES_1	ENSG00000100605.16	ITPK1	mRNA	mRNA	introns	10000000	chr14	5755	623	0.0248734	-0.440516	0.786522	0.865531	0.213478	0.887696	0.0976795	0.0980652	0
DE_2	MSTRG.32930	UTL32930	readthrough	readthrough	intergenic	10000000	chr19	248	40	0.083532	-0.440514	0.75128	0.890342	0.24872	0.824976	0.138889	0.145481	0
ES_1	MSTRG.61272	UTL61272	intergenic	intergenic	intergenic	10000000	chr6	155	31	0.0265241	0.44049	0.200808	0.719248	0.799192	0.90366	0.166667	0.151406	0
DE_2	ENSG00000004399.12	PLXND1	mRNA	mRNA	introns	10000000	chr3	320	105	0.0368069	-0.44048	0.80421	0.87855	0.19579	0.864178	0.247059	0.253619	0
ES_1	ENSG00000160703.15	NLRX1	mRNA	mRNA	exons	10000000	chr11	42	8	0.0331014	0.440478	0.249135	0.620232	0.750865	0.963408	0.16	0.115354	0
DE_2	MSTRG.54125	UTL54125	readthrough	readthrough	intergenic	10000000	chr5	163	45	0.0341806	-0.440466	0.785534	0.90795	0.214466	0.824976	0.216346	0.228948	0
ES_1	ENSG00000187239.16	FNBP1	mRNA	mRNA	exons	10000000	chr9	101	15	0.0250881	0.440465	0.223125	0.620232	0.776875	0.968183	0.12931	0.11076	0
ES_2	ENSG00000241878.11	PISD	mRNA	mRNA	introns	10000000	chr22	339	34	0.0650876	0.440452	0.226448	0.762382	0.773552	0.862169	0.0911528	0.0870918	0
DE_2	MSTRG.27184	UTL27184	cre	pELS	intergenic	10000000	chr17	271	47	0.0548336	-0.440447	0.750367	0.89005	0.249633	0.824976	0.147799	0.154037	0
ES_1	ENSG00000060749.15	QSER1	mRNA	mRNA	introns	10000000	chr11	14500	3793	0.045459	0.440446	0.134602	0.765096	0.865398	0.932863	0.207347	0.207146	0
ES_2	ENSG00000189241.6	TSPYL1	mRNA	mRNA	exons	10000000	chr6	40	17	0.0563638	0.440436	0.196885	0.630911	0.803115	0.919337	0.298246	0.235554	0
ES_1	ENSG00000166272.17	WBP1L	mRNA	mRNA	exons	10000000	chr10	56	11	0.0345225	0.440436	0.225476	0.620232	0.774524	0.967954	0.164179	0.127693	1
ES_2	ENSG00000171126.7	KCNG3	mRNA	mRNA	introns	10000000	chr2	1322	720	0.049023	0.440431	0.115982	0.762382	0.884018	0.921475	0.352595	0.35031	1
ES_2	ENSG00000185658.13	BRWD1	mRNA	mRNA	exons	10000000	chr21	478	21	0.0328964	-0.440431	0.667367	0.701307	0.332633	0.887685	0.0420842	0.044189	1
ES_2	ENSG00000157911.10	PEX10	mRNA	mRNA	introns	10000000	chr1	77	12	0.0136134	-0.44043	0.787833	0.853385	0.212167	0.823976	0.134831	0.173091	0
ES_2	MSTRG.4886	UTL4886	readthrough	readthrough	intergenic	10000000	chr1	77	12	0.0136134	-0.44043	0.787833	0.891496	0.212167	0.741252	0.134831	0.173091	0
ES_2	ENSG00000143207.20	COP1	mRNA	mRNA	introns	10000000	chr1	6998	2114	0.0263881	-0.440422	0.863291	0.898907	0.136709	0.823976	0.232002	0.232458	1
DE_2	ENSG00000164296.6	TIGD6	mRNA	mRNA	exons	10000000	chr5	31	5	0.0199693	-0.440415	0.743242	0.778545	0.256758	0.972075	0.138889	0.207104	0
ES_2	ENSG00000128578.9	STRIP2	mRNA	mRNA	exons	10000000	chr7	31	14	0.0648189	0.440414	0.197641	0.630911	0.802359	0.919266	0.311111	0.232492	1
ES_2	MSTRG.64123	UTL64123	intergenic	intergenic	intergenic	10000000	chr7	31	14	0.0648189	0.440414	0.197641	0.852831	0.802359	0.845869	0.311111	0.232492	0
DE_1	ENSG00000111885.6	MAN1A1	mRNA	mRNA	exons	10000000	chr6	607	306	0.0668566	0.4404	0.168763	0.667459	0.831237	0.966606	0.335159	0.331918	0
DE_2	ENSG00000122787.14	AKR1D1	mRNA	mRNA	introns	10000000	chr7	38	7	0.0264393	-0.4404	0.755904	0.853781	0.244096	0.864178	0.155556	0.210767	0
ES_2	ENSG00000109756.9	RAPGEF2	mRNA	mRNA	introns	10000000	chr4	7300	1965	0.0316281	-0.440389	0.855373	0.893611	0.144627	0.823976	0.212089	0.212513	0
ES_1	ENSG00000280739.2	EIF1B-AS1	lncRNA	lncRNA	exons	10000000	chr3	29	8	0.0309444	0.440386	0.226204	0.620232	0.773796	0.967954	0.216216	0.143157	0
ES_1	MSTRG.37656	UTL37656	readthrough	readthrough	intergenic	10000000	chr2	31	10	0.029036	0.440381	0.235317	0.719248	0.764683	0.883348	0.243902	0.168189	0
DE_2	ENSG00000230107.1	AL022316.1	lncRNA	lncRNA	introns	10000000	chr22	30	1	0.0216321	-0.440381	0.61527	0.812118	0.38473	0.864178	0.0322581	0.0615269	0
DE_2	ENSG00000234771.3	SLC25A25-AS1	lncRNA	lncRNA	exons	10000000	chr9	168	29	0.0291599	-0.440376	0.751442	0.785198	0.248558	0.972075	0.147208	0.157446	0
ES_2	ENSG00000181982.18	CCDC149	mRNA	mRNA	introns	10000000	chr4	443	91	0.0241363	-0.440375	0.825813	0.874906	0.174187	0.823976	0.170412	0.176889	0
DE_1	ENSG00000176853.15	FAM91A1	mRNA	mRNA	exons	10000000	chr8	80	15	0.0299668	-0.44036	0.751051	0.796042	0.248949	0.954891	0.157895	0.182231	0
ES_2	ENSG00000105556.11	MIER2	mRNA	mRNA	introns	10000000	chr19	414	86	0.107583	0.440359	0.180522	0.762382	0.819478	0.885957	0.172	0.166595	0
ES_2	MSTRG.35596	UTL35596	readthrough	readthrough	intergenic	10000000	chr2	136	28	0.0185318	-0.440353	0.824231	0.905549	0.175769	0.741252	0.170732	0.193186	0
DE_1	ENSG00000150527.17	MIA2	mRNA	mRNA	introns	10000000	chr14	1591	635	0.0917057	0.44033	0.173868	0.775213	0.826132	0.913428	0.285265	0.284063	0
DE_2	ENSG00000271815.1	AC008897.3	lncRNA	lncRNA	exons	10000000	chr5	99	25	0.0312651	-0.440327	0.768405	0.798208	0.231595	0.972075	0.201613	0.222357	0
ES_2	ENSG00000163811.11	WDR43	mRNA	mRNA	exons	10000000	chr2	164	81	0.044457	0.44032	0.14132	0.630911	0.85868	0.9416	0.330612	0.312819	1
DE_1	ENSG00000257242.7	LINC01619	lncRNA	lncRNA	exons	10000000	chr12	42	18	0.075669	0.440313	0.235314	0.667459	0.764686	0.959246	0.3	0.25829	0
DE_2	ENSG00000196227.10	FAM217B	mRNA	mRNA	exons	10000000	chr20	91	28	0.138462	0.440309	0.214568	0.658353	0.785432	0.976138	0.235294	0.217353	0
ES_2	MSTRG.74636	UTL74636	cre	pELS	intergenic	10000000	chr9	56	4	0.0120662	-0.440298	0.727195	0.870629	0.272805	0.741252	0.0666667	0.104694	0
ES_2	ENSG00000197461.13	PDGFA	mRNA	mRNA	exons	10000000	chr7	39	3	0.0110406	-0.440295	0.760274	0.77566	0.239726	0.887685	0.0714286	0.140607	0
DE_2	MSTRG.11652	UTL11652	readthrough	readthrough	intergenic	10000000	chr11	56	27	0.0837878	0.440294	0.200666	0.815048	0.799334	0.877782	0.325301	0.293283	0
DE_1	ENSG00000188643.10	S100A16	mRNA	mRNA	introns	10000000	chr1	309	95	0.0268561	-0.440285	0.801707	0.878731	0.198293	0.88729	0.235149	0.242054	0
ES_2	MSTRG.59947	UTL59947	cre	pELS	intergenic	10000000	chr6	136	21	0.0204782	-0.44027	0.79457	0.894389	0.20543	0.741252	0.133758	0.153578	0
ES_2	ENSG00000186487.19	MYT1L	mRNA	mRNA	introns	10000000	chr2	182	40	0.0197828	-0.440267	0.820531	0.872159	0.179469	0.823976	0.18018	0.19699	0
DE_1	ENSG00000158669.11	GPAT4	mRNA	mRNA	exons	10000000	chr8	454	214	0.0753349	0.440259	0.171649	0.667459	0.828351	0.965875	0.320359	0.316062	0
ES_2	ENSG00000114867.20	EIF4G1	mRNA	mRNA	exons	10000000	chr3	144	60	0.0467389	0.440229	0.160154	0.630911	0.839846	0.932681	0.294118	0.274537	1
DE_2	ENSG00000131495.8	NDUFA2	mRNA	mRNA	introns	10000000	chr5	112	29	0.0320579	-0.440223	0.773187	0.862392	0.226813	0.864178	0.205674	0.223998	0
DE_1	MSTRG.73423	UTL73423	readthrough	readthrough	intergenic	10000000	chr9	59	19	0.0544	0.440221	0.223777	0.908141	0.776223	0.870168	0.24359	0.215608	0
ES_1	ENSG00000196440.11	ARMCX4	mRNA	mRNA	exons	10000000	chrX	134	25	0.0274281	0.440203	0.196281	0.620232	0.803719	0.97612	0.157233	0.140512	0
DE_1	MSTRG.57009	UTL57009	intergenic	intergenic	intergenic	10000000	chr5	133	31	0.0288579	-0.440192	0.77549	0.958563	0.22451	0.807789	0.189024	0.204282	0
DE_2	ENSG00000088451.10	TGDS	mRNA	mRNA	exons	10000000	chr13	55	24	0.0924849	0.440187	0.209325	0.658353	0.790675	0.976931	0.303797	0.271872	0
DE_2	ENSG00000136122.15	BORA	mRNA	mRNA	exons	10000000	chr13	55	24	0.0924849	0.440187	0.209325	0.658353	0.790675	0.976931	0.303797	0.271872	0
DE_1	ENSG00000105677.11	TMEM147	mRNA	mRNA	exons	10000000	chr19	98	29	0.153256	0.440178	0.213066	0.667459	0.786934	0.959989	0.228346	0.211426	0
DE_2	ENSG00000204442.3	FAM155A	mRNA	mRNA	exons	10000000	chr13	22	11	0.105972	0.440175	0.245924	0.658353	0.754076	0.973833	0.333333	0.25942	0
DE_2	ENSG00000243005.3	RN7SL16P	lncRNA	lncRNA	exons	10000000	chr4	14	11	0.0923205	0.440171	0.222477	0.658353	0.777523	0.975629	0.44	0.326232	0
DE_2	MSTRG.52827	UTL52827	intergenic	intergenic	intergenic	10000000	chr4	14	11	0.0923205	0.440171	0.222477	0.815048	0.777523	0.866442	0.44	0.326232	0
ES_2	ENSG00000197980.12	LEKR1	mRNA	mRNA	introns	10000000	chr3	82	35	0.0478788	0.440171	0.167942	0.762382	0.832058	0.893319	0.299145	0.265782	0
DE_1	MSTRG.4179	UTL4179	readthrough	readthrough	intergenic	10000000	chr1	80	20	0.0218382	-0.440141	0.782258	0.961434	0.217742	0.807789	0.2	0.22679	0
ES_1	ENSG00000250903.8	GMDS-DT	lncRNA	lncRNA	exons	10000000	chr6	160	32	0.0265241	0.440138	0.200462	0.620232	0.799538	0.975215	0.166667	0.151856	0
ES_1	ENSG00000143786.7	CNIH3	mRNA	mRNA	introns	10000000	chr1	2983	935	0.0273801	0.440136	0.126142	0.765096	0.873858	0.937099	0.238642	0.237597	0
DE_1	MSTRG.9915	UTL9915	antisense	antisense	intergenic	10000000	chr10	356	85	0.041963	-0.440128	0.780634	0.960728	0.219366	0.807789	0.192744	0.198303	0
DE_1	ENSG00000167615.16	LENG8	mRNA	mRNA	introns	10000000	chr19	541	164	0.156997	0.440119	0.193299	0.775213	0.806701	0.908225	0.232624	0.229377	0
DE_2	ENSG00000114126.17	TFDP2	mRNA	mRNA	introns	10000000	chr3	2710	2028	0.0839437	0.440117	0.155838	0.810935	0.844162	0.912923	0.428029	0.42734	1
DE_1	ENSG00000168067.11	MAP4K2	mRNA	mRNA	exons	10000000	chr11	136	25	0.0319452	-0.440113	0.757571	0.801045	0.242429	0.954891	0.15528	0.168856	0
DE_2	ENSG00000277142.1	LINC00235	lncRNA	lncRNA	exons	10000000	chr16	68	9	0.0376332	-0.440089	0.735397	0.772393	0.264603	0.972075	0.116883	0.140902	0
DE_2	ENSG00000173406.15	DAB1	mRNA	mRNA	exons	10000000	chr1	375	266	0.0619623	0.440083	0.164384	0.658353	0.835616	0.981436	0.414977	0.409974	0
DE_1	ENSG00000226752.9	CUTALP	ncRNA	pseudogene	introns	10000000	chr9	119	37	0.0525234	0.440081	0.2139	0.775213	0.7861	0.9033	0.237179	0.222829	0
ES_1	MSTRG.36369	UTL36369	readthrough	readthrough	intergenic	10000000	chr2	43	2	0.00418659	-0.440066	0.723858	0.902918	0.276142	0.862834	0.0444444	0.0999449	0
ES_1	ENSG00000141446.10	ESCO1	mRNA	mRNA	exons	10000000	chr18	281	43	0.0506929	0.440064	0.194212	0.620232	0.805788	0.976589	0.132716	0.125302	0
ES_1	ENSG00000128309.16	MPST	mRNA	mRNA	exons	10000000	chr22	210	11	0.0339932	0.440053	0.264402	0.620232	0.735598	0.963408	0.0497738	0.0455537	0
DE_1	ENSG00000267265.5	AC011476.3	lncRNA	lncRNA	exons	10000000	chr19	214	63	0.152465	0.440049	0.203791	0.667459	0.796209	0.960995	0.227437	0.219451	0
ES_2	ENSG00000118482.11	PHF3	mRNA	mRNA	exons	10000000	chr6	319	121	0.0503044	0.440044	0.145016	0.630911	0.854984	0.939875	0.275	0.266123	0
ES_2	MSTRG.73556	UTL73556	readthrough	readthrough	intergenic	10000000	chr9	133	14	0.0177817	-0.44004	0.769494	0.884412	0.230506	0.741252	0.0952381	0.111607	0
ES_2	ENSG00000117118.9	SDHB	mRNA	mRNA	exons	10000000	chr1	14	10	0.0623949	0.440035	0.216709	0.630911	0.783291	0.9113	0.416667	0.257658	0
ES_2	ENSG00000199879.1	RNU1-120P	ncRNA	snRNA	exons	10000000	chr1	14	10	0.0623949	0.440035	0.216709	0.630911	0.783291	0.9113	0.416667	0.257658	1
ES_2	ENSG00000215788.10	TNFRSF25	mRNA	mRNA	exons	10000000	chr1	14	10	0.0623949	0.440035	0.216709	0.630911	0.783291	0.9113	0.416667	0.257658	0
ES_2	MSTRG.4127	UTL4127	readthrough	readthrough	intergenic	10000000	chr1	14	10	0.0623949	0.440035	0.216709	0.852831	0.783291	0.830636	0.416667	0.257658	0
ES_2	ENSG00000013583.9	HEBP1	mRNA	mRNA	exons	10000000	chr12	29	11	0.0669714	0.440033	0.210969	0.630911	0.789031	0.913044	0.275	0.19732	0
ES_2	ENSG00000111052.7	LIN7A	mRNA	mRNA	exons	10000000	chr12	29	11	0.0669714	0.440033	0.210969	0.630911	0.789031	0.913044	0.275	0.19732	0
ES_2	ENSG00000135127.11	BICDL1	mRNA	mRNA	exons	10000000	chr12	29	11	0.0669714	0.440033	0.210969	0.630911	0.789031	0.913044	0.275	0.19732	1
ES_2	ENSG00000139372.14	TDG	mRNA	mRNA	exons	10000000	chr12	29	11	0.0669714	0.440033	0.210969	0.630911	0.789031	0.913044	0.275	0.19732	0
ES_1	ENSG00000138442.9	WDR12	mRNA	mRNA	introns	10000000	chr2	2138	718	0.0302284	0.440026	0.123133	0.765096	0.876867	0.938725	0.251401	0.249912	1
DE_1	ENSG00000283977.1	AC084337.2	mRNA	mRNA	introns	10000000	chr11	1966	880	0.0777865	0.44002	0.168548	0.775213	0.831452	0.915078	0.309206	0.308214	0
ES_2	MSTRG.57466	UTL57466	repeat	LINE	intergenic	10000000	chr5	27	1	0.00458554	-0.440011	0.739738	0.874135	0.260262	0.741252	0.0357143	0.13772	0
ES_2	MSTRG.58130	UTL58130	readthrough	readthrough	intergenic	10000000	chr5	27	1	0.00458554	-0.440011	0.739738	0.874135	0.260262	0.741252	0.0357143	0.13772	0
ES_1	ENSG00000170791.17	CHCHD7	mRNA	mRNA	exons	10000000	chr8	283	58	0.0327552	0.440001	0.176984	0.620232	0.823016	0.981011	0.170088	0.161308	0
DE_1	ENSG00000164330.16	EBF1	mRNA	mRNA	introns	10000000	chr5	61	32	0.0649493	0.43999	0.195147	0.775213	0.804853	0.907529	0.344086	0.313404	0
ES_1	ENSG00000129083.12	COPB1	mRNA	mRNA	exons	10000000	chr11	135	23	0.0296073	0.439984	0.210189	0.620232	0.789811	0.971618	0.14557	0.129877	0
ES_2	MSTRG.31014	UTL31014	readthrough	readthrough	intergenic	10000000	chr18	47	3	0.021145	-0.439981	0.732164	0.871932	0.267836	0.741252	0.06	0.106122	0
DE_1	ENSG00000184182.18	UBE2F	mRNA	mRNA	exons	10000000	chr2	162	53	0.0294482	-0.439964	0.800146	0.832999	0.199854	0.954891	0.246512	0.26003	0
DE_2	ENSG00000163462.17	TRIM46	mRNA	mRNA	introns	10000000	chr1	46	11	0.0208887	-0.43996	0.756165	0.853824	0.243835	0.864178	0.192982	0.240304	0
ES_2	MSTRG.12289	UTL12289	cre	pELS	intergenic	10000000	chr11	69	7	0.0176301	-0.439958	0.753224	0.878642	0.246776	0.741252	0.0921053	0.127407	1
ES_2	MSTRG.13933	UTL13933	readthrough	readthrough	intergenic	10000000	chr11	69	7	0.0176301	-0.439958	0.753224	0.878642	0.246776	0.741252	0.0921053	0.127407	0
DE_1	ENSG00000115368.9	WDR75	mRNA	mRNA	introns	10000000	chr2	1597	1214	0.0684246	0.439951	0.152966	0.775213	0.847034	0.921266	0.431875	0.430678	0
DE_2	ENSG00000143633.12	C1orf131	mRNA	mRNA	introns	10000000	chr1	91	62	0.0595151	0.439945	0.185569	0.810935	0.814431	0.899248	0.405229	0.384873	0
ES_1	MSTRG.58255	UTL58255	readthrough	readthrough	intergenic	10000000	chr5	128	10	0.00967263	-0.439944	0.764186	0.928066	0.235814	0.862834	0.0724638	0.0888004	0
ES_1	ENSG00000157869.14	RAB28	mRNA	mRNA	introns	10000000	chr4	7913	1367	0.0202983	-0.439939	0.835246	0.893435	0.164754	0.887696	0.147306	0.147676	0
DE_2	ENSG00000158315.10	RHBDL2	mRNA	mRNA	introns	10000000	chr1	15	1	0.00582352	-0.439933	0.731388	0.843585	0.268612	0.864178	0.0625	0.22376	0
ES_2	ENSG00000144677.14	CTDSPL	mRNA	mRNA	introns	10000000	chr3	2698	1301	0.054091	0.439932	0.11901	0.762382	0.88099	0.919433	0.325331	0.324218	0
DE_2	MSTRG.6408	UTL6408	repeat	LTR	intergenic	10000000	chr1	221	75	0.0296446	-0.439912	0.799329	0.914919	0.200671	0.824976	0.253378	0.262981	0
DE_2	ENSG00000145780.7	FEM1C	mRNA	mRNA	introns	10000000	chr5	674	421	0.0773351	0.43991	0.163639	0.810935	0.836361	0.909207	0.384475	0.381643	0
ES_2	ENSG00000187951.11	AC091057.1	lncRNA	lncRNA	introns	10000000	chr15	26	8	0.075055	0.439906	0.222013	0.762382	0.777987	0.864188	0.235294	0.158978	0
ES_1	ENSG00000163634.11	THOC7	mRNA	mRNA	exons	10000000	chr3	49	12	0.027471	0.439904	0.23097	0.620232	0.76903	0.965598	0.196721	0.150489	0
ES_1	ENSG00000108592.16	FTSJ3	mRNA	mRNA	introns	10000000	chr17	216	11	0.0161012	-0.439896	0.696183	0.819762	0.303817	0.887696	0.0484581	0.0549015	0
DE_2	MSTRG.27494	UTL27494	readthrough	readthrough	intergenic	10000000	chr17	352	63	0.0565869	-0.439886	0.755455	0.892755	0.244545	0.824976	0.151807	0.156643	0
DE_2	ENSG00000157379.13	DHRS1	mRNA	mRNA	exons	10000000	chr14	40	18	0.103396	0.439877	0.211458	0.658353	0.788542	0.976673	0.310345	0.267395	0
ES_1	ENSG00000272195.1	AL356512.1	lncRNA	lncRNA	exons	10000000	chr1	89	7	0.00687045	-0.439861	0.772584	0.797645	0.227416	0.963408	0.0729167	0.0986248	0
DE_2	ENSG00000225783.7	MIAT	lncRNA	lncRNA	exons	10000000	chr22	175	12	0.0445002	-0.439858	0.665912	0.723117	0.334088	0.972075	0.0641711	0.0695893	0
DE_1	MSTRG.40407	UTL40407	antisense	antisense	intergenic	10000000	chr2	421	153	0.0327121	-0.439847	0.81193	0.96791	0.18807	0.807789	0.266551	0.271737	0
DE_1	ENSG00000239779.6	WBP1	mRNA	mRNA	exons	10000000	chr2	194	65	0.0301585	-0.439846	0.804288	0.836008	0.195712	0.954891	0.250965	0.262237	0
ES_2	ENSG00000128805.14	ARHGAP22	mRNA	mRNA	introns	10000000	chr10	576	202	0.0616349	0.439835	0.143432	0.762382	0.856568	0.905764	0.25964	0.254777	0
ES_1	MSTRG.57996	UTL57996	cre	PLS	intergenic	10000000	chr5	38	9	0.0293233	0.439831	0.251348	0.719248	0.748652	0.881091	0.191489	0.136416	0
DE_2	ENSG00000006757.11	PNPLA4	mRNA	mRNA	introns	10000000	chrX	115	28	0.0357949	-0.439824	0.776742	0.864248	0.223258	0.864178	0.195804	0.213291	1
ES_1	ENSG00000127334.10	DYRK2	mRNA	mRNA	introns	10000000	chr12	719	66	0.0162073	-0.439815	0.766028	0.854792	0.233972	0.887696	0.0840764	0.0868935	0
DE_2	ENSG00000172053.17	QARS	mRNA	mRNA	exons	10000000	chr3	83	22	0.0297327	-0.439796	0.783484	0.810269	0.216516	0.972075	0.209524	0.234845	0
ES_1	MSTRG.219	UTL219	readthrough	readthrough	intergenic	10000000	chr1	72	5	0.00606617	-0.439795	0.758993	0.925004	0.241007	0.862834	0.0649351	0.0963442	0
ES_2	ENSG00000138071.13	ACTR2	mRNA	mRNA	introns	10000000	chr2	660	175	0.0238667	-0.439795	0.848615	0.889098	0.151385	0.823976	0.209581	0.214305	0
ES_2	ENSG00000165716.10	FAM69B	mRNA	mRNA	introns	10000000	chr9	64	5	0.0131974	-0.439791	0.734947	0.824908	0.265053	0.823976	0.0724638	0.105778	0
DE_1	ENSG00000179454.13	KLHL28	mRNA	mRNA	introns	10000000	chr14	776	298	0.0882363	0.439787	0.178376	0.775213	0.821624	0.911627	0.277467	0.275033	0
DE_2	ENSG00000196557.12	CACNA1H	mRNA	mRNA	exons	10000000	chr16	85	12	0.0401421	-0.439781	0.742017	0.777614	0.257983	0.972075	0.123711	0.142984	0
ES_1	MSTRG.25712	UTL25712	readthrough	readthrough	intergenic	10000000	chr16	47	1	0.00604979	-0.439773	0.688435	0.880252	0.311565	0.862834	0.0208333	0.0474245	0
DE_1	MSTRG.46835	UTL46835	repeat	LTR	intergenic	10000000	chr3	7	7	0.112173	0.439771	0.246266	0.908141	0.753734	0.858734	0.5	0.301359	0
DE_2	ENSG00000197696.9	NMB	mRNA	mRNA	introns	10000000	chr15	56	7	0.0304911	-0.439748	0.732145	0.843944	0.267855	0.864178	0.111111	0.140352	0
ES_1	ENSG00000171320.14	ESCO2	mRNA	mRNA	introns	10000000	chr8	1442	178	0.0197285	-0.439747	0.797132	0.87152	0.202868	0.887696	0.109877	0.111567	1
DE_1	ENSG00000153560.11	UBP1	mRNA	mRNA	exons	10000000	chr3	863	497	0.0646004	0.439745	0.16136	0.667459	0.83864	0.968002	0.365441	0.363155	0
DE_2	ENSG00000138685.15	FGF2	mRNA	mRNA	exons	10000000	chr4	52	32	0.0723069	0.439731	0.193918	0.658353	0.806082	0.978483	0.380952	0.345932	0
DE_2	ENSG00000115944.14	COX7A2L	mRNA	mRNA	exons	10000000	chr2	164	130	0.0713507	0.439726	0.170411	0.658353	0.829589	0.981304	0.442177	0.431058	0
ES_2	ENSG00000169239.12	CA5B	mRNA	mRNA	introns	10000000	chrX	632	117	0.0272163	-0.43972	0.815771	0.869555	0.184229	0.823976	0.156208	0.160499	0
ES_2	MSTRG.59700	UTL59700	readthrough	readthrough	intergenic	10000000	chr6	39	3	0.0102016	-0.439704	0.758972	0.880862	0.241028	0.741252	0.0714286	0.140439	0
ES_2	ENSG00000112280.16	COL9A1	mRNA	mRNA	introns	10000000	chr6	457	176	0.0510749	0.439699	0.141019	0.762382	0.858981	0.907205	0.278041	0.271782	0
ES_2	ENSG00000067057.16	PFKP	mRNA	mRNA	introns	10000000	chr10	1218	234	0.033765	-0.439697	0.823701	0.874136	0.176299	0.823976	0.161157	0.1634	0
DE_2	ENSG00000120051.14	CFAP58	mRNA	mRNA	exons	10000000	chr10	8	7	0.153782	0.439675	0.262578	0.658353	0.737422	0.972787	0.466667	0.290756	1
DE_2	ENSG00000236799.1	AL355340.1	lncRNA	lncRNA	introns	10000000	chr10	8	7	0.153782	0.439675	0.262578	0.810935	0.737422	0.87477	0.466667	0.290756	0
DE_2	MSTRG.7524	UTL7524	tRNAderived	tRNAderived	intergenic	10000000	chr10	8	7	0.153782	0.439675	0.262578	0.815048	0.737422	0.855885	0.466667	0.290756	2
DE_2	MSTRG.8665	UTL8665	cre	PLS	intergenic	10000000	chr10	8	7	0.153782	0.439675	0.262578	0.815048	0.737422	0.855885	0.466667	0.290756	0
ES_2	ENSG00000115685.14	PPP1R7	mRNA	mRNA	introns	10000000	chr2	197	44	0.0201041	-0.439673	0.823393	0.874009	0.176607	0.823976	0.182573	0.198094	0
ES_2	MSTRG.34249	UTL34249	cre	dELS	intergenic	10000000	chr19	70	15	0.110978	0.439654	0.224815	0.852831	0.775185	0.824194	0.176471	0.147814	0
DE_2	ENSG00000143375.14	CGN	mRNA	mRNA	introns	10000000	chr1	64	44	0.0600551	0.43965	0.190255	0.810935	0.809745	0.897456	0.407407	0.378813	0
DE_2	ENSG00000175707.8	KDF1	mRNA	mRNA	introns	10000000	chr1	37	8	0.0188871	-0.43965	0.777543	0.864673	0.222457	0.864178	0.177778	0.237202	0
ES_1	MSTRG.12516	UTL12516	readthrough	readthrough	intergenic	10000000	chr11	514	46	0.0155525	-0.439642	0.761933	0.926895	0.238067	0.862834	0.0821429	0.0860567	0
DE_1	ENSG00000111737.11	RAB35	mRNA	mRNA	introns	10000000	chr12	1072	242	0.039858	-0.439641	0.78206	0.867135	0.21794	0.88729	0.18417	0.185952	0
DE_2	ENSG00000189306.10	RRP7A	mRNA	mRNA	exons	10000000	chr22	81	12	0.0961424	0.439638	0.265822	0.658353	0.734178	0.972787	0.129032	0.115631	0
ES_1	ENSG00000149932.16	TMEM219	mRNA	mRNA	introns	10000000	chr16	99	12	0.0344654	0.439637	0.231022	0.765096	0.768978	0.896348	0.108108	0.0918079	0
DE_2	ENSG00000153551.13	CMTM7	mRNA	mRNA	exons	10000000	chr3	22	16	0.0815806	0.439634	0.205318	0.658353	0.794682	0.97709	0.421053	0.343915	0
ES_2	MSTRG.21400	UTL21400	readthrough	readthrough	intergenic	10000000	chr14	123	14	0.0261526	-0.439619	0.77149	0.885281	0.22851	0.741252	0.10219	0.120943	0
ES_2	ENSG00000172164.14	SNTB1	mRNA	mRNA	introns	10000000	chr8	2847	631	0.0354226	-0.4396	0.839164	0.883052	0.160836	0.823976	0.181426	0.182441	0
DE_2	ENSG00000015153.14	YAF2	mRNA	mRNA	exons	10000000	chr12	540	261	0.0853378	0.439583	0.172567	0.658353	0.827433	0.98076	0.325843	0.322322	0
DE_2	ENSG00000223855.1	HRAT92	lncRNA	lncRNA	introns	10000000	chr7	16	1	0.00897048	-0.439581	0.759777	0.855135	0.240223	0.864178	0.0588235	0.199261	0
DE_2	MSTRG.64991	UTL64991	cre	dELS	intergenic	10000000	chr7	16	1	0.00897048	-0.439581	0.759777	0.894772	0.240223	0.824976	0.0588235	0.199261	0
DE_1	ENSG00000213654.9	GPSM3	mRNA	mRNA	introns	10000000	chr6	22	2	0.0120564	-0.439581	0.764218	0.857818	0.235782	0.88729	0.0833333	0.177782	0
DE_2	MSTRG.31373	UTL31373	intergenic	intergenic	intergenic	10000000	chr18	3648	1779	0.16155	0.439577	0.1672	0.815048	0.8328	0.895341	0.327805	0.327281	0
ES_1	ENSG00000005059.15	MCUB	mRNA	mRNA	introns	10000000	chr4	1274	335	0.0308965	0.439567	0.140574	0.765096	0.859426	0.929966	0.208204	0.205929	0
DE_2	ENSG00000087301.8	TXNDC16	mRNA	mRNA	introns	10000000	chr14	768	352	0.105311	0.43956	0.174121	0.810935	0.825879	0.904419	0.314286	0.31182	0
ES_1	ENSG00000185485.14	SDHAP1	ncRNA	pseudogene	introns	10000000	chr3	3	3	0.112173	0.439534	0.288614	0.765096	0.711386	0.890092	0.5	0.118773	0
ES_1	ENSG00000241220.1	AC078788.1	lncRNA	lncRNA	introns	10000000	chr3	3	3	0.112173	0.439534	0.288614	0.765096	0.711386	0.890092	0.5	0.118773	0
ES_1	MSTRG.46009	UTL46009	cre	pELS	intergenic	10000000	chr3	3	3	0.112173	0.439534	0.288614	0.719248	0.711386	0.868146	0.5	0.118773	0
ES_1	MSTRG.46614	UTL46614	antisense	antisense	intergenic	10000000	chr3	3	3	0.112173	0.439534	0.288614	0.719248	0.711386	0.868146	0.5	0.118773	0
ES_1	MSTRG.48492	UTL48492	intergenic	intergenic	intergenic	10000000	chr3	3	3	0.112173	0.439534	0.288614	0.719248	0.711386	0.868146	0.5	0.118773	0
DE_1	ENSG00000149948.13	HMGA2	mRNA	mRNA	introns	10000000	chr12	16248	8163	0.0887043	0.439507	0.162235	0.775213	0.837765	0.917224	0.334398	0.334277	0
ES_2	ENSG00000236204.6	LINC01376	lncRNA	lncRNA	introns	10000000	chr2	1114	312	0.0252097	-0.439505	0.853615	0.892453	0.146385	0.823976	0.218794	0.221619	0
DE_2	ENSG00000101489.19	CELF4	mRNA	mRNA	exons	10000000	chr18	26	12	0.152895	0.439496	0.236065	0.658353	0.763935	0.973833	0.315789	0.252874	0
ES_1	ENSG00000105443.14	CYTH2	mRNA	mRNA	exons	10000000	chr19	485	26	0.0277636	-0.439492	0.696635	0.736992	0.303365	0.963408	0.0508806	0.0536812	0
DE_1	ENSG00000154654.14	NCAM2	mRNA	mRNA	exons	10000000	chr21	4	1	0.187196	0.439488	0.367221	0.667459	0.632779	0.954891	0.2	0.0602131	1
DE_1	ENSG00000160188.9	RSPH1	mRNA	mRNA	exons	10000000	chr21	4	1	0.187196	0.439488	0.367221	0.667459	0.632779	0.954891	0.2	0.0602131	0
DE_1	ENSG00000182591.5	KRTAP11-1	mRNA	mRNA	exons	10000000	chr21	4	1	0.187196	0.439488	0.367221	0.667459	0.632779	0.954891	0.2	0.0602131	0
DE_1	ENSG00000183067.5	IGSF5	mRNA	mRNA	exons	10000000	chr21	4	1	0.187196	0.439488	0.367221	0.667459	0.632779	0.954891	0.2	0.0602131	0
DE_1	ENSG00000224747.1	MTCYBP21	ncRNA	pseudogene	exons	10000000	chr21	4	1	0.187196	0.439488	0.367221	0.667459	0.632779	0.954891	0.2	0.0602131	0
DE_1	ENSG00000225330.1	AF064860.1	lncRNA	lncRNA	exons	10000000	chr21	4	1	0.187196	0.439488	0.367221	0.667459	0.632779	0.954891	0.2	0.0602131	0
DE_1	ENSG00000228592.1	D21S2088E	lncRNA	lncRNA	exons	10000000	chr21	4	1	0.187196	0.439488	0.367221	0.667459	0.632779	0.954891	0.2	0.0602131	0
DE_1	ENSG00000251972.1	RNU6-123P	ncRNA	snRNA	exons	10000000	chr21	4	1	0.187196	0.439488	0.367221	0.667459	0.632779	0.954891	0.2	0.0602131	1
DE_1	ENSG00000273115.1	AP001596.2	lncRNA	lncRNA	exons	10000000	chr21	4	1	0.187196	0.439488	0.367221	0.667459	0.632779	0.954891	0.2	0.0602131	0
DE_1	ENSG00000273796.1	BX322562.1	lncRNA	lncRNA	exons	10000000	chr21	4	1	0.187196	0.439488	0.367221	0.667459	0.632779	0.954891	0.2	0.0602131	0
DE_1	ENSG00000279365.1	AP000695.3	ncRNA	TEC	exons	10000000	chr21	4	1	0.187196	0.439488	0.367221	0.667459	0.632779	0.954891	0.2	0.0602131	0
DE_1	ENSG00000182586.8	LINC00334	lncRNA	lncRNA	introns	10000000	chr21	4	1	0.187196	0.439488	0.367221	0.775213	0.632779	0.88729	0.2	0.0602131	1
DE_1	ENSG00000205929.10	C21orf62	mRNA	mRNA	introns	10000000	chr21	4	1	0.187196	0.439488	0.367221	0.775213	0.632779	0.88729	0.2	0.0602131	0
DE_1	ENSG00000227330.1	AF130417.1	lncRNA	lncRNA	introns	10000000	chr21	4	1	0.187196	0.439488	0.367221	0.775213	0.632779	0.88729	0.2	0.0602131	0
DE_1	ENSG00000232886.1	AF212831.1	lncRNA	lncRNA	introns	10000000	chr21	4	1	0.187196	0.439488	0.367221	0.775213	0.632779	0.88729	0.2	0.0602131	0
DE_1	ENSG00000233754.2	AP001628.2	lncRNA	lncRNA	introns	10000000	chr21	4	1	0.187196	0.439488	0.367221	0.775213	0.632779	0.88729	0.2	0.0602131	0
DE_1	ENSG00000237527.1	AF241725.1	lncRNA	lncRNA	introns	10000000	chr21	4	1	0.187196	0.439488	0.367221	0.775213	0.632779	0.88729	0.2	0.0602131	0
DE_1	ENSG00000237735.2	AF130359.1	lncRNA	lncRNA	introns	10000000	chr21	4	1	0.187196	0.439488	0.367221	0.775213	0.632779	0.88729	0.2	0.0602131	0
DE_1	MSTRG.42773	UTL42773	intergenic	intergenic	intergenic	10000000	chr21	4	1	0.187196	0.439488	0.367221	0.908141	0.632779	0.811208	0.2	0.0602131	0
DE_1	MSTRG.42964	UTL42964	antisense	antisense	intergenic	10000000	chr21	4	1	0.187196	0.439488	0.367221	0.908141	0.632779	0.811208	0.2	0.0602131	0
DE_1	MSTRG.43173	UTL43173	cre	PLS	intergenic	10000000	chr21	4	1	0.187196	0.439488	0.367221	0.908141	0.632779	0.811208	0.2	0.0602131	0
DE_2	ENSG00000158427.14	TMSB15B	mRNA	mRNA	introns	10000000	chrX	273	152	0.0818543	0.439482	0.173185	0.810935	0.826815	0.904612	0.357647	0.350676	0
DE_2	MSTRG.1051	UTL1051	readthrough	readthrough	intergenic	10000000	chr1	43	10	0.0203146	-0.439474	0.783174	0.906775	0.216826	0.824976	0.188679	0.239395	0
DE_1	ENSG00000249328.2	AC036214.1	lncRNA	lncRNA	introns	10000000	chr8	100	46	0.0735185	0.439471	0.195354	0.775213	0.804646	0.907529	0.315068	0.296246	1
DE_1	MSTRG.3316	UTL3316	intergenic	intergenic	intergenic	10000000	chr1	79	48	0.0530752	0.439458	0.192521	0.908141	0.807479	0.889593	0.377953	0.353828	0
DE_2	ENSG00000183454.16	GRIN2A	mRNA	mRNA	introns	10000000	chr16	432	79	0.0519973	-0.439453	0.758581	0.854872	0.241419	0.864178	0.154599	0.158558	0
DE_2	ENSG00000238042.5	LINC02257	lncRNA	lncRNA	introns	10000000	chr1	1612	1255	0.0680074	0.439435	0.156576	0.810935	0.843424	0.912571	0.43774	0.436595	0
ES_2	ENSG00000143493.12	INTS7	mRNA	mRNA	exons	10000000	chr1	56	27	0.0421166	0.439421	0.166623	0.630911	0.833377	0.930367	0.325301	0.276962	0
ES_2	ENSG00000038002.8	AGA	mRNA	mRNA	introns	10000000	chr4	32	2	0.00734367	-0.439405	0.787157	0.852878	0.212843	0.823976	0.0588235	0.147207	0
DE_2	ENSG00000106344.8	RBM28	mRNA	mRNA	introns	10000000	chr7	574	357	0.0892672	0.439396	0.164747	0.810935	0.835253	0.908615	0.383459	0.380138	0
DE_1	ENSG00000250371.1	AC007370.2	lncRNA	lncRNA	exons	10000000	chr4	106	54	0.0598579	0.439396	0.188626	0.667459	0.811374	0.963446	0.3375	0.319473	0
DE_1	ENSG00000141026.5	MED9	mRNA	mRNA	exons	10000000	chr17	205	30	0.0462685	-0.439391	0.740149	0.787803	0.259851	0.954891	0.12766	0.135497	0
ES_1	MSTRG.21780	UTL21780	readthrough	readthrough	intergenic	10000000	chr14	27	5	0.0425499	0.439385	0.263165	0.719248	0.736835	0.878385	0.15625	0.0968717	0
ES_2	MSTRG.1656	UTL1656	readthrough	readthrough	intergenic	10000000	chr1	112	20	0.0155987	-0.439378	0.806904	0.898387	0.193096	0.741252	0.151515	0.177746	0
DE_2	ENSG00000124602.9	UNC5CL	mRNA	mRNA	introns	10000000	chr6	71	16	0.0298864	-0.439368	0.768559	0.860035	0.231441	0.864178	0.183908	0.212553	0
DE_2	MSTRG.63146	UTL63146	cre	pELS	intergenic	10000000	chr6	71	16	0.0298864	-0.439368	0.768559	0.900082	0.231441	0.824976	0.183908	0.212553	0
ES_1	MSTRG.2794	UTL2794	cre	PLS	intergenic	10000000	chr1	457	118	0.022555	0.439363	0.155161	0.719248	0.844839	0.928987	0.205217	0.199026	0
DE_1	ENSG00000120802.13	TMPO	mRNA	mRNA	exons	10000000	chr12	800	337	0.0743763	0.439351	0.173761	0.667459	0.826239	0.965413	0.296394	0.29399	0
ES_2	ENSG00000173889.15	PHC3	mRNA	mRNA	introns	10000000	chr3	1653	768	0.0521168	0.439351	0.121918	0.762382	0.878082	0.917664	0.317224	0.315418	0
ES_2	ENSG00000137812.19	KNL1	mRNA	mRNA	exons	10000000	chr15	63	16	0.0619501	0.439345	0.220807	0.630911	0.779193	0.909848	0.202532	0.168127	0
DE_1	ENSG00000183340.6	JRKL	mRNA	mRNA	exons	10000000	chr11	101	41	0.0705452	0.439342	0.201194	0.667459	0.798806	0.961555	0.288732	0.270551	0
DE_2	ENSG00000187634.11	SAMD11	mRNA	mRNA	introns	10000000	chr1	40	9	0.0196544	-0.439341	0.780428	0.865757	0.219572	0.864178	0.183673	0.238369	0
DE_1	ENSG00000124302.12	CHST8	mRNA	mRNA	introns	10000000	chr19	1008	166	0.0852888	-0.439335	0.750727	0.851047	0.249273	0.88729	0.141397	0.143034	0
ES_1	MSTRG.33939	UTL33939	readthrough	readthrough	intergenic	10000000	chr19	111	4	0.018663	-0.439332	0.669701	0.867516	0.330299	0.862834	0.0347826	0.0454329	0
ES_2	ENSG00000103429.10	BFAR	mRNA	mRNA	exons	10000000	chr16	51	3	0.0167259	-0.439305	0.715094	0.73773	0.284906	0.887685	0.0555556	0.0939843	1
ES_2	MSTRG.24822	UTL24822	cre	pELS	intergenic	10000000	chr16	51	3	0.0167259	-0.439305	0.715094	0.868591	0.284906	0.741252	0.0555556	0.0939843	0
ES_2	ENSG00000132432.13	SEC61G	mRNA	mRNA	exons	10000000	chr7	22	11	0.0717638	0.4393	0.196629	0.630911	0.803371	0.919539	0.333333	0.227968	0
ES_2	ENSG00000182648.11	LINC01006	lncRNA	lncRNA	exons	10000000	chr7	22	11	0.0717638	0.4393	0.196629	0.630911	0.803371	0.919539	0.333333	0.227968	0
DE_1	ENSG00000225968.7	ELFN1	mRNA	mRNA	exons	10000000	chr7	17	1	0.0084428	-0.43928	0.732889	0.782571	0.267111	0.954891	0.0555556	0.18508	0
DE_1	ENSG00000241709.3	RN7SL265P	lncRNA	lncRNA	exons	10000000	chr7	17	1	0.0084428	-0.43928	0.732889	0.782571	0.267111	0.954891	0.0555556	0.18508	0
DE_1	ENSG00000164897.12	TMUB1	mRNA	mRNA	introns	10000000	chr7	17	1	0.0084428	-0.43928	0.732889	0.841473	0.267111	0.88729	0.0555556	0.18508	0
DE_1	MSTRG.65133	UTL65133	readthrough	readthrough	intergenic	10000000	chr7	17	1	0.0084428	-0.43928	0.732889	0.947589	0.267111	0.807789	0.0555556	0.18508	0
ES_2	ENSG00000175895.3	PLEKHF2	mRNA	mRNA	exons	10000000	chr8	17	9	0.084612	0.439275	0.216697	0.630911	0.783303	0.9113	0.346154	0.217306	0
ES_2	MSTRG.56751	UTL56751	readthrough	readthrough	intergenic	10000000	chr5	160	26	0.0201191	-0.439267	0.803819	0.897169	0.196181	0.741252	0.139785	0.156734	0
DE_2	ENSG00000280384.1	FP325332.1	lncRNA	lncRNA	exons	10000000	chr22	15	3	0.129792	0.439262	0.272256	0.658353	0.727744	0.972075	0.166667	0.103883	0
DE_2	ENSG00000205632.3	LINC01310	lncRNA	lncRNA	introns	10000000	chr22	15	3	0.129792	0.439262	0.272256	0.810935	0.727744	0.872845	0.166667	0.103883	0
DE_2	MSTRG.43928	UTL43928	cre	pELS	intergenic	10000000	chr22	15	3	0.129792	0.439262	0.272256	0.815048	0.727744	0.852188	0.166667	0.103883	0
DE_2	ENSG00000206418.4	RAB12	mRNA	mRNA	exons	10000000	chr18	68	28	0.136406	0.43926	0.223273	0.658353	0.776727	0.975629	0.291667	0.265857	0
DE_1	ENSG00000120370.12	GORAB	mRNA	mRNA	exons	10000000	chr1	123	74	0.0525538	0.439253	0.176161	0.667459	0.823839	0.964955	0.375635	0.359942	0
DE_2	ENSG00000162607.12	USP1	mRNA	mRNA	exons	10000000	chr1	145	99	0.0596409	0.439244	0.172451	0.658353	0.827549	0.980806	0.405738	0.392867	0
DE_1	ENSG00000133639.4	BTG1	mRNA	mRNA	introns	10000000	chr12	120	48	0.0706244	0.43924	0.198214	0.775213	0.801786	0.907001	0.285714	0.270358	0
DE_1	ENSG00000134030.13	CTIF	mRNA	mRNA	introns	10000000	chr18	20660	5118	0.0820645	-0.439239	0.791907	0.872776	0.208093	0.88729	0.198541	0.198636	0
ES_1	ENSG00000269749.1	AC005614.2	lncRNA	lncRNA	introns	10000000	chr19	306	15	0.0253872	-0.439234	0.708595	0.825982	0.291405	0.887696	0.046729	0.0509758	0
ES_2	ENSG00000185619.18	PCGF3	mRNA	mRNA	exons	10000000	chr4	116	47	0.0476073	0.439211	0.161151	0.630911	0.838849	0.932681	0.288344	0.264525	0
DE_1	ENSG00000203805.10	PLPP4	mRNA	mRNA	introns	10000000	chr10	2148	591	0.048356	-0.439205	0.798745	0.876904	0.201255	0.88729	0.215772	0.21672	0
ES_2	MSTRG.14381	UTL14381	readthrough	readthrough	intergenic	10000000	chr12	166	51	0.0542446	0.439181	0.173832	0.852831	0.826168	0.863183	0.235023	0.219468	0
ES_2	ENSG00000151304.5	SRFBP1	mRNA	mRNA	exons	10000000	chr5	74	29	0.04852	0.439176	0.173485	0.630911	0.826515	0.927711	0.281553	0.245824	0
DE_1	ENSG00000267128.1	RNF157-AS1	lncRNA	lncRNA	introns	10000000	chr17	42	4	0.0301113	-0.43917	0.739425	0.845149	0.260575	0.88729	0.0869565	0.124276	0
ES_2	ENSG00000164483.16	SAMD3	mRNA	mRNA	exons	10000000	chr6	19	10	0.0698004	0.439169	0.194875	0.630911	0.805125	0.919897	0.344828	0.225829	0
ES_2	ENSG00000285889.1	AL355312.4	lncRNA	lncRNA	introns	10000000	chr6	19	10	0.0698004	0.439169	0.194875	0.762382	0.805125	0.878905	0.344828	0.225829	0
ES_1	ENSG00000248668.2	OXCT1-AS1	lncRNA	lncRNA	exons	10000000	chr5	10	4	0.0495239	0.439169	0.28712	0.620232	0.71288	0.963408	0.285714	0.120421	0
ES_1	ENSG00000249100.1	AC008885.2	lncRNA	lncRNA	exons	10000000	chr5	10	4	0.0495239	0.439169	0.28712	0.620232	0.71288	0.963408	0.285714	0.120421	0
ES_1	MSTRG.54832	UTL54832	repeat	Satellite	intergenic	10000000	chr5	10	4	0.0495239	0.439169	0.28712	0.719248	0.71288	0.868146	0.285714	0.120421	0
ES_1	MSTRG.57258	UTL57258	intergenic	intergenic	intergenic	10000000	chr5	10	4	0.0495239	0.439169	0.28712	0.719248	0.71288	0.868146	0.285714	0.120421	0
DE_1	ENSG00000125676.19	THOC2	mRNA	mRNA	exons	10000000	chrX	535	257	0.070622	0.439168	0.170947	0.667459	0.829053	0.965998	0.324495	0.320845	0
DE_1	ENSG00000073536.17	NLE1	mRNA	mRNA	introns	10000000	chr17	306	47	0.0485618	-0.439167	0.747072	0.84912	0.252928	0.88729	0.133144	0.138449	0
DE_1	ENSG00000202515.1	VTRNA1-3	lncRNA	lncRNA	exons	10000000	chr5	1	4	0.495239	0.439163	0.263314	0.667459	0.736686	0.956721	0.8	0.276249	0
DE_1	ENSG00000251201.8	TMED7-TICAM2	mRNA	mRNA	exons	10000000	chr5	1	4	0.495239	0.439163	0.263314	0.667459	0.736686	0.956721	0.8	0.276249	0
DE_1	ENSG00000171495.16	MROH2B	mRNA	mRNA	introns	10000000	chr5	1	4	0.495239	0.439163	0.263314	0.775213	0.736686	0.893617	0.8	0.276249	1
DE_1	MSTRG.54441	UTL54441	antisense	antisense	intergenic	10000000	chr5	1	4	0.619048	0.439163	0.263314	0.908141	0.736686	0.851647	0.8	0.276249	0
DE_1	MSTRG.56030	UTL56030	intergenic	intergenic	intergenic	10000000	chr5	1	4	0.619048	0.439163	0.263314	0.908141	0.736686	0.851647	0.8	0.276249	0
DE_1	MSTRG.56275	UTL56275	intergenic	intergenic	intergenic	10000000	chr5	1	4	0.619048	0.439163	0.263314	0.908141	0.736686	0.851647	0.8	0.276249	0
DE_1	MSTRG.56472	UTL56472	cre	dELS	intergenic	10000000	chr5	1	4	0.619048	0.439163	0.263314	0.908141	0.736686	0.851647	0.8	0.276249	0
DE_1	MSTRG.57887	UTL57887	repeat	LINE	intergenic	10000000	chr5	1	4	0.619048	0.439163	0.263314	0.908141	0.736686	0.851647	0.8	0.276249	0
DE_2	ENSG00000134815.18	DHX34	mRNA	mRNA	exons	10000000	chr19	170	26	0.079208	-0.439161	0.743348	0.778593	0.256652	0.972075	0.132653	0.142132	0
DE_2	ENSG00000148120.16	C9orf3	mRNA	mRNA	exons	10000000	chr9	240	89	0.0626436	0.439161	0.196241	0.658353	0.803759	0.97791	0.270517	0.263044	0
DE_2	MSTRG.28623	UTL28623	cre	pELS	intergenic	10000000	chr17	38	14	0.116483	0.439154	0.237505	0.815048	0.762495	0.860769	0.269231	0.226884	0
DE_2	ENSG00000132394.10	EEFSEC	mRNA	mRNA	introns	10000000	chr3	3895	1593	0.0458773	-0.439153	0.82233	0.888276	0.17767	0.864178	0.29027	0.290815	0
DE_1	MSTRG.43453	UTL43453	readthrough	readthrough	intergenic	10000000	chr22	80	4	0.0324481	-0.43914	0.615259	0.914566	0.384741	0.807789	0.047619	0.0581379	1
ES_2	ENSG00000131143.8	COX4I1	mRNA	mRNA	exons	10000000	chr16	51	13	0.0724788	0.439137	0.217416	0.630911	0.782584	0.9113	0.203125	0.161992	0
ES_2	ENSG00000166473.17	PKD1L2	ncRNA	pseudogene	introns	10000000	chr16	51	13	0.0724788	0.439137	0.217416	0.762382	0.782584	0.866541	0.203125	0.161992	0
ES_2	ENSG00000241570.8	PAQR9-AS1	lncRNA	lncRNA	exons	10000000	chr3	2	5	0.280433	0.439125	0.246102	0.630911	0.753898	0.90272	0.714286	0.224157	0
ES_2	ENSG00000242152.1	AC108729.1	ncRNA	pseudogene	exons	10000000	chr3	2	5	0.280433	0.439125	0.246102	0.630911	0.753898	0.90272	0.714286	0.224157	0
DE_2	ENSG00000177600.8	RPLP2	mRNA	mRNA	exons	10000000	chr11	38	19	0.0868911	0.439106	0.228083	0.658353	0.771917	0.974897	0.333333	0.287452	1
DE_2	ENSG00000181830.8	SLC35C1	mRNA	mRNA	introns	10000000	chr11	38	19	0.0868911	0.439106	0.228083	0.810935	0.771917	0.884644	0.333333	0.287452	0
DE_2	ENSG00000187049.9	TMEM216	mRNA	mRNA	introns	10000000	chr11	38	19	0.0868911	0.439106	0.228083	0.810935	0.771917	0.884644	0.333333	0.287452	0
DE_2	ENSG00000284697.1	AC006511.5	lncRNA	lncRNA	introns	10000000	chr12	76	35	0.081311	0.439093	0.212853	0.810935	0.787147	0.889082	0.315315	0.29153	0
DE_2	MSTRG.44888	UTL44888	readthrough	readthrough	intergenic	10000000	chr3	113	32	0.0317659	-0.439091	0.792148	0.910849	0.207852	0.824976	0.22069	0.239201	0
ES_2	ENSG00000164070.11	HSPA4L	mRNA	mRNA	exons	10000000	chr4	17	10	0.0691169	0.439075	0.215703	0.630911	0.784297	0.91136	0.37037	0.23755	0
DE_1	ENSG00000279050.1	PWAR1	ncRNA	TEC	exons	10000000	chr15	237	36	0.0370525	-0.43907	0.746484	0.792681	0.253516	0.954891	0.131868	0.138737	0
DE_2	ENSG00000110344.9	UBE4A	mRNA	mRNA	exons	10000000	chr11	89	42	0.0820096	0.439066	0.19704	0.658353	0.80296	0.977488	0.320611	0.300068	0
ES_1	ENSG00000128805.14	ARHGAP22	mRNA	mRNA	introns	10000000	chr10	1868	418	0.0393276	0.439062	0.150045	0.765096	0.849955	0.926369	0.182852	0.181409	0
DE_2	ENSG00000161958.10	FGF11	mRNA	mRNA	exons	10000000	chr17	20	1	0.0158084	-0.439058	0.678452	0.731806	0.321548	0.972075	0.047619	0.129994	0
DE_2	ENSG00000172301.10	COPRS	mRNA	mRNA	exons	10000000	chr17	20	1	0.0158084	-0.439058	0.678452	0.731806	0.321548	0.972075	0.047619	0.129994	0
DE_2	ENSG00000179761.11	PIPOX	mRNA	mRNA	exons	10000000	chr17	20	1	0.0158084	-0.439058	0.678452	0.731806	0.321548	0.972075	0.047619	0.129994	0
DE_2	ENSG00000270894.1	AC015849.4	lncRNA	lncRNA	exons	10000000	chr17	20	1	0.0158084	-0.439058	0.678452	0.731806	0.321548	0.972075	0.047619	0.129994	0
DE_2	ENSG00000277463.1	AC080038.2	lncRNA	lncRNA	exons	10000000	chr17	20	1	0.0158084	-0.439058	0.678452	0.731806	0.321548	0.972075	0.047619	0.129994	0
DE_2	ENSG00000007171.17	NOS2	mRNA	mRNA	introns	10000000	chr17	20	1	0.0158084	-0.439058	0.678452	0.825118	0.321548	0.864178	0.047619	0.129994	0
DE_2	ENSG00000129673.9	AANAT	mRNA	mRNA	introns	10000000	chr17	20	1	0.0158084	-0.439058	0.678452	0.825118	0.321548	0.864178	0.047619	0.129994	0
DE_2	ENSG00000241185.2	AC005410.1	ncRNA	pseudogene	introns	10000000	chr17	20	1	0.0158084	-0.439058	0.678452	0.825118	0.321548	0.864178	0.047619	0.129994	0
DE_2	ENSG00000265400.1	AC005244.2	lncRNA	lncRNA	introns	10000000	chr17	20	1	0.0158084	-0.439058	0.678452	0.825118	0.321548	0.864178	0.047619	0.129994	0
DE_2	MSTRG.27278	UTL27278	readthrough	readthrough	intergenic	10000000	chr17	20	1	0.0158084	-0.439058	0.678452	0.850866	0.321548	0.824976	0.047619	0.129994	0
DE_2	MSTRG.30017	UTL30017	readthrough	readthrough	intergenic	10000000	chr17	20	1	0.0158084	-0.439058	0.678452	0.850866	0.321548	0.824976	0.047619	0.129994	0
DE_2	MSTRG.30047	UTL30047	intergenic	intergenic	intergenic	10000000	chr17	20	1	0.0158084	-0.439058	0.678452	0.850866	0.321548	0.824976	0.047619	0.129994	0
DE_2	MSTRG.30053	UTL30053	cre	dELS	intergenic	10000000	chr17	20	1	0.0158084	-0.439058	0.678452	0.850866	0.321548	0.824976	0.047619	0.129994	0
DE_2	MSTRG.33875	UTL33875	cre	pELS	intergenic	10000000	chr19	59	7	0.0614456	-0.439054	0.707957	0.865989	0.292043	0.824976	0.106061	0.13271	0
DE_1	ENSG00000068308.13	OTUD5	mRNA	mRNA	introns	10000000	chrX	1495	402	0.0395317	-0.439052	0.797686	0.876182	0.202314	0.88729	0.211914	0.213267	0
ES_2	ENSG00000033100.16	CHPF2	mRNA	mRNA	exons	10000000	chr7	40	17	0.0609993	0.439048	0.198048	0.630911	0.801952	0.919191	0.298246	0.235704	0
DE_2	ENSG00000044524.10	EPHA3	mRNA	mRNA	exons	10000000	chr3	2	5	0.280433	0.439048	0.267225	0.658353	0.732775	0.972516	0.714286	0.316481	0
DE_2	ENSG00000225578.1	NCBP2-AS1	lncRNA	lncRNA	exons	10000000	chr3	2	5	0.280433	0.439048	0.267225	0.658353	0.732775	0.972516	0.714286	0.316481	0
DE_2	ENSG00000247596.8	TWF2	mRNA	mRNA	exons	10000000	chr3	2	5	0.280433	0.439048	0.267225	0.658353	0.732775	0.972516	0.714286	0.316481	0
DE_2	ENSG00000239388.8	ASB14	mRNA	mRNA	introns	10000000	chr3	2	5	0.280433	0.439048	0.267225	0.810935	0.732775	0.873619	0.714286	0.316481	0
DE_2	ENSG00000251138.6	AC090502.1	lncRNA	lncRNA	introns	10000000	chr12	146	31	0.037489	-0.439045	0.760997	0.855937	0.239003	0.864178	0.175141	0.188082	0
ES_2	MSTRG.23814	UTL23814	readthrough	readthrough	intergenic	10000000	chr15	59	4	0.0165375	-0.439037	0.737434	0.873679	0.262566	0.741252	0.0634921	0.0974516	0
DE_1	MSTRG.18530	UTL18530	readthrough	readthrough	intergenic	10000000	chr13	85	13	0.032415	-0.439025	0.745359	0.951618	0.254641	0.807789	0.132653	0.153337	0
DE_2	ENSG00000126775.8	ATG14	mRNA	mRNA	introns	10000000	chr14	859	208	0.0556369	-0.439023	0.784385	0.867653	0.215615	0.864178	0.194939	0.197157	0
DE_1	MSTRG.14721	UTL14721	readthrough	readthrough	intergenic	10000000	chr12	23	11	0.0844422	0.43898	0.244365	0.908141	0.755635	0.859974	0.323529	0.251534	0
ES_1	ENSG00000196724.12	ZNF418	mRNA	mRNA	introns	10000000	chr19	417	45	0.0558883	0.438973	0.21192	0.765096	0.78808	0.901708	0.0974026	0.0934279	0
ES_2	ENSG00000227733.9	AC239809.3	lncRNA	lncRNA	introns	10000000	chr1	1	5	0.436764	0.43897	0.230697	0.762382	0.769303	0.860877	0.833333	0.236937	1
ES_2	MSTRG.1608	UTL1608	cre	PLS	intergenic	10000000	chr1	1	5	0.436764	0.43897	0.230697	0.852831	0.769303	0.820199	0.833333	0.236937	0
ES_2	MSTRG.256	UTL256	repeat	SINE	intergenic	10000000	chr1	1	5	0.524117	0.43897	0.230697	0.852831	0.769303	0.820199	0.833333	0.236937	0
DE_2	MSTRG.75700	UTL75700	readthrough	readthrough	intergenic	10000000	chrX	222	60	0.0397337	-0.438963	0.781359	0.905902	0.218641	0.824976	0.212766	0.221844	0
DE_2	ENSG00000168785.7	TSPAN5	mRNA	mRNA	exons	10000000	chr4	45	28	0.0731103	0.438962	0.195278	0.658353	0.804722	0.978085	0.383562	0.343494	0
DE_1	ENSG00000258789.1	AL162171.1	lncRNA	lncRNA	exons	10000000	chr14	1	3	0.689309	0.43896	0.254163	0.667459	0.745837	0.957385	0.75	0.212322	0
DE_1	ENSG00000274012.1	RN7SL2	lncRNA	lncRNA	exons	10000000	chr14	1	3	0.689309	0.43896	0.254163	0.667459	0.745837	0.957385	0.75	0.212322	0
DE_1	ENSG00000258752.1	AL357093.2	lncRNA	lncRNA	introns	10000000	chr14	1	3	0.689309	0.43896	0.254163	0.775213	0.745837	0.895327	0.75	0.212322	0
DE_1	MSTRG.22187	UTL22187	repeat	SINE	intergenic	10000000	chr14	1	3	0.919078	0.43896	0.254163	0.908141	0.745837	0.856127	0.75	0.212322	0
DE_2	ENSG00000121879.4	PIK3CA	mRNA	mRNA	exons	10000000	chr3	262	169	0.0723561	0.438954	0.170861	0.658353	0.829139	0.981304	0.392111	0.384901	1
ES_1	ENSG00000185267.9	CDNF	mRNA	mRNA	introns	10000000	chr10	278	24	0.0151727	-0.438953	0.759496	0.851993	0.240504	0.887696	0.0794702	0.0867672	0
ES_1	ENSG00000279633.1	AL137918.1	ncRNA	TEC	exons	10000000	chr14	43	1	0.00534348	-0.438945	0.704918	0.743208	0.295082	0.963408	0.0227273	0.0571197	0
ES_1	ENSG00000152944.8	MED21	mRNA	mRNA	introns	10000000	chr12	882	163	0.0326298	0.438943	0.169997	0.765096	0.830003	0.918317	0.155981	0.153245	0
DE_2	MSTRG.29995	UTL29995	readthrough	readthrough	intergenic	10000000	chr17	245	42	0.0542003	-0.43893	0.747208	0.888293	0.252792	0.824976	0.146341	0.153199	0
ES_2	MSTRG.61082	UTL61082	readthrough	readthrough	intergenic	10000000	chr6	351	65	0.0245594	-0.438927	0.813408	0.901483	0.186592	0.741252	0.15625	0.164088	0
DE_1	MSTRG.15538	UTL15538	readthrough	readthrough	intergenic	10000000	chr12	75	12	0.0282498	-0.438899	0.732966	0.947589	0.267034	0.807789	0.137931	0.162243	0
ES_1	ENSG00000182934.11	SRPRA	mRNA	mRNA	introns	10000000	chr11	182	13	0.012413	-0.438882	0.742172	0.843016	0.257828	0.887696	0.0666667	0.0768133	0
ES_2	ENSG00000166415.14	WDR72	mRNA	mRNA	introns	10000000	chr15	129	31	0.0586185	0.438881	0.189164	0.762382	0.810836	0.881751	0.19375	0.176105	1
DE_2	ENSG00000243970.3	PPIEL	ncRNA	pseudogene	exons	10000000	chr1	61	42	0.0601446	0.438877	0.191219	0.658353	0.808781	0.978483	0.407767	0.377872	0
ES_1	MSTRG.29328	UTL29328	readthrough	readthrough	intergenic	10000000	chr17	102	4	0.0123988	-0.438866	0.713732	0.896229	0.286268	0.862834	0.0377358	0.0504646	0
ES_2	ENSG00000168724.16	DNAJC21	mRNA	mRNA	introns	10000000	chr5	277	50	0.0223483	-0.438847	0.808004	0.864455	0.191996	0.823976	0.152905	0.162817	0
DE_2	ENSG00000280023.1	AD000813.1	ncRNA	TEC	exons	10000000	chr19	34	12	0.182788	0.438846	0.228252	0.658353	0.771748	0.974833	0.26087	0.214992	0
ES_2	ENSG00000086232.12	EIF2AK1	mRNA	mRNA	introns	10000000	chr7	306	116	0.0544092	0.438844	0.146171	0.762382	0.853829	0.904095	0.274882	0.26566	0
DE_1	MSTRG.23389	UTL23389	readthrough	readthrough	intergenic	10000000	chr15	616	103	0.0407868	-0.438837	0.75102	0.952357	0.24898	0.807789	0.143255	0.145967	0
DE_1	ENSG00000170961.6	HAS2	mRNA	mRNA	exons	10000000	chr8	1458	728	0.0798018	0.43883	0.165752	0.667459	0.834248	0.967325	0.333028	0.33168	0
DE_1	ENSG00000245958.6	AC093752.1	ncRNA	pseudogene	exons	10000000	chr4	94	48	0.0599994	0.438827	0.190451	0.667459	0.809549	0.962492	0.338028	0.317807	0
DE_1	ENSG00000132591.11	ERAL1	mRNA	mRNA	introns	10000000	chr17	81	25	0.0975828	0.438827	0.218714	0.775213	0.781286	0.901844	0.235849	0.215338	0
DE_2	ENSG00000102934.9	PLLP	mRNA	mRNA	exons	10000000	chr16	20	1	0.014217	-0.438813	0.677754	0.731546	0.322246	0.972075	0.047619	0.12989	0
DE_2	ENSG00000103522.15	IL21R	mRNA	mRNA	exons	10000000	chr16	20	1	0.014217	-0.438813	0.677754	0.731546	0.322246	0.972075	0.047619	0.12989	0
DE_2	ENSG00000070729.13	CNGB1	mRNA	mRNA	introns	10000000	chr16	20	1	0.014217	-0.438813	0.677754	0.825094	0.322246	0.864178	0.047619	0.12989	0
DE_2	ENSG00000260664.2	AC004158.1	lncRNA	lncRNA	introns	10000000	chr16	20	1	0.014217	-0.438813	0.677754	0.825094	0.322246	0.864178	0.047619	0.12989	1
DE_2	MSTRG.24561	UTL24561	readthrough	readthrough	intergenic	10000000	chr16	20	1	0.014217	-0.438813	0.677754	0.850667	0.322246	0.824976	0.047619	0.12989	0
DE_1	ENSG00000119541.9	VPS4B	mRNA	mRNA	exons	10000000	chr18	144	52	0.119626	0.438813	0.203959	0.667459	0.796041	0.960995	0.265306	0.252776	0
ES_2	ENSG00000011243.17	AKAP8L	mRNA	mRNA	introns	10000000	chr19	628	133	0.109682	0.438809	0.175763	0.762382	0.824237	0.888732	0.17477	0.171148	0
ES_1	MSTRG.971	UTL971	intergenic	intergenic	intergenic	10000000	chr1	176	18	0.00893382	-0.438808	0.777667	0.936843	0.222333	0.862834	0.0927835	0.106307	0
ES_1	ENSG00000198719.8	DLL1	mRNA	mRNA	exons	10000000	chr6	5	3	0.0795724	0.438799	0.253652	0.620232	0.746348	0.963408	0.375	0.109558	0
ES_1	ENSG00000200895.1	RN7SKP245	lncRNA	lncRNA	exons	10000000	chr6	5	3	0.0795724	0.438799	0.253652	0.620232	0.746348	0.963408	0.375	0.109558	2
DE_1	ENSG00000285713.1	AC098588.1	mRNA	mRNA	exons	10000000	chr4	32	18	0.0660931	0.438793	0.224482	0.667459	0.775518	0.959411	0.36	0.30416	0
DE_2	ENSG00000188227.12	ZNF793	mRNA	mRNA	introns	10000000	chr19	391	131	0.173516	0.438786	0.191542	0.810935	0.808458	0.896922	0.250958	0.24647	0
DE_2	ENSG00000131845.14	ZNF304	mRNA	mRNA	introns	10000000	chr19	44	15	0.176556	0.438783	0.227333	0.810935	0.772667	0.884932	0.254237	0.218072	0
ES_2	ENSG00000076864.19	RAP1GAP	mRNA	mRNA	introns	10000000	chr1	146	28	0.0167526	-0.438762	0.817638	0.870577	0.182362	0.823976	0.16092	0.181055	0
ES_1	ENSG00000145191.13	EIF2B5	mRNA	mRNA	exons	10000000	chr3	195	19	0.0109297	-0.438755	0.757491	0.784783	0.242509	0.963408	0.088785	0.100469	0
ES_1	MSTRG.40860	UTL40860	antisense	antisense	intergenic	10000000	chr20	41	5	0.0548784	0.438751	0.255532	0.719248	0.744468	0.881091	0.108696	0.0758342	0
ES_1	ENSG00000123178.14	SPRYD7	mRNA	mRNA	exons	10000000	chr13	26	5	0.0407586	0.438746	0.270325	0.620232	0.729675	0.963408	0.16129	0.0988997	0
ES_1	ENSG00000285840.1	AL353648.1	lncRNA	lncRNA	introns	10000000	chr13	26	5	0.0407586	0.438746	0.270325	0.765096	0.729675	0.891702	0.16129	0.0988997	0
ES_1	ENSG00000106330.11	MOSPD3	mRNA	mRNA	exons	10000000	chr7	5	3	0.0861166	0.438743	0.253725	0.620232	0.746275	0.963408	0.375	0.109568	0
ES_1	ENSG00000135205.14	CCDC146	mRNA	mRNA	exons	10000000	chr7	5	3	0.0861166	0.438743	0.253725	0.620232	0.746275	0.963408	0.375	0.109568	0
ES_1	ENSG00000228598.1	MACC1-AS1	lncRNA	lncRNA	exons	10000000	chr7	5	3	0.0861166	0.438743	0.253725	0.620232	0.746275	0.963408	0.375	0.109568	0
ES_1	ENSG00000234183.1	LINC01952	lncRNA	lncRNA	exons	10000000	chr7	5	3	0.0861166	0.438743	0.253725	0.620232	0.746275	0.963408	0.375	0.109568	0
ES_1	ENSG00000236753.6	MKLN1-AS	lncRNA	lncRNA	exons	10000000	chr7	5	3	0.0861166	0.438743	0.253725	0.620232	0.746275	0.963408	0.375	0.109568	1
ES_1	ENSG00000268170.2	AC073342.2	lncRNA	lncRNA	exons	10000000	chr7	5	3	0.0861166	0.438743	0.253725	0.620232	0.746275	0.963408	0.375	0.109568	0
ES_1	ENSG00000278449.1	MIR6892	ncRNA	miRNA	exons	10000000	chr7	5	3	0.0861166	0.438743	0.253725	0.620232	0.746275	0.963408	0.375	0.109568	0
ES_1	ENSG00000171243.7	SOSTDC1	mRNA	mRNA	introns	10000000	chr7	5	3	0.0861166	0.438743	0.253725	0.765096	0.746275	0.893374	0.375	0.109568	0
ES_1	MSTRG.63617	UTL63617	intergenic	intergenic	intergenic	10000000	chr7	5	3	0.0861166	0.438743	0.253725	0.719248	0.746275	0.881091	0.375	0.109568	0
ES_1	MSTRG.67338	UTL67338	intergenic	intergenic	intergenic	10000000	chr7	5	3	0.0861166	0.438743	0.253725	0.719248	0.746275	0.881091	0.375	0.109568	0
ES_1	MSTRG.67386	UTL67386	cre	pELS	intergenic	10000000	chr7	5	3	0.0861166	0.438743	0.253725	0.719248	0.746275	0.881091	0.375	0.109568	0
DE_1	ENSG00000231426.6	FILNC1	lncRNA	lncRNA	introns	10000000	chr6	11	8	0.0964514	0.438742	0.255747	0.775213	0.744253	0.895116	0.421053	0.281529	0
DE_1	MSTRG.58704	UTL58704	intergenic	intergenic	intergenic	10000000	chr6	11	8	0.0964514	0.438742	0.255747	0.908141	0.744253	0.855354	0.421053	0.281529	0
ES_2	ENSG00000100429.17	HDAC10	mRNA	mRNA	exons	10000000	chr22	10	2	0.129792	0.438741	0.27687	0.630911	0.72313	0.895399	0.166667	0.0675392	0
ES_2	ENSG00000184164.14	CRELD2	mRNA	mRNA	introns	10000000	chr22	10	2	0.129792	0.438741	0.27687	0.762382	0.72313	0.841501	0.166667	0.0675392	0
ES_2	ENSG00000185133.13	INPP5J	mRNA	mRNA	introns	10000000	chr22	10	2	0.129792	0.438741	0.27687	0.762382	0.72313	0.841501	0.166667	0.0675392	0
ES_1	ENSG00000251603.1	AC092611.2	lncRNA	lncRNA	introns	10000000	chr4	129	11	0.0100193	-0.438727	0.760631	0.852273	0.239369	0.887696	0.0785714	0.0957002	0
DE_2	ENSG00000111679.16	PTPN6	mRNA	mRNA	introns	10000000	chr12	101	20	0.0349626	-0.438726	0.746906	0.850109	0.253094	0.864178	0.165289	0.183905	0
ES_2	ENSG00000065357.19	DGKA	mRNA	mRNA	introns	10000000	chr12	84	9	0.0189172	-0.438717	0.782339	0.850064	0.217661	0.823976	0.0967742	0.125111	0
DE_1	ENSG00000163485.16	ADORA1	mRNA	mRNA	exons	10000000	chr1	37	7	0.0165262	-0.4387	0.751049	0.796042	0.248951	0.954891	0.159091	0.218299	0
DE_1	MSTRG.2024	UTL2024	readthrough	readthrough	intergenic	10000000	chr1	37	7	0.0165262	-0.4387	0.751049	0.952357	0.248951	0.807789	0.159091	0.218299	0
ES_1	ENSG00000141431.11	ASXL3	mRNA	mRNA	introns	10000000	chr18	884	76	0.0284804	-0.438695	0.75276	0.848888	0.24724	0.887696	0.0791667	0.0813339	0
ES_2	ENSG00000135108.14	FBXO21	mRNA	mRNA	introns	10000000	chr12	955	163	0.0301355	-0.438695	0.809714	0.865376	0.190286	0.823976	0.145796	0.148497	0
ES_2	MSTRG.49925	UTL49925	readthrough	readthrough	intergenic	10000000	chr4	79	11	0.0163606	-0.438689	0.795881	0.89474	0.204119	0.741252	0.122222	0.157295	0
DE_1	ENSG00000148429.14	USP6NL	mRNA	mRNA	introns	10000000	chr10	5075	1478	0.0511842	-0.438688	0.804016	0.880116	0.195984	0.88729	0.225546	0.225952	0
ES_1	ENSG00000145284.11	SCD5	mRNA	mRNA	introns	10000000	chr4	164	37	0.0265089	0.438657	0.192169	0.765096	0.807831	0.907755	0.18408	0.168654	0
DE_2	ENSG00000159212.12	CLIC6	mRNA	mRNA	exons	10000000	chr21	4	1	0.187196	0.438645	0.365812	0.658353	0.634188	0.972075	0.2	0.0615376	0
DE_2	ENSG00000160207.8	HSF2BP	mRNA	mRNA	exons	10000000	chr21	4	1	0.187196	0.438645	0.365812	0.658353	0.634188	0.972075	0.2	0.0615376	0
DE_2	ENSG00000201812.1	RNA5SP488	ncRNA	pseudogene	exons	10000000	chr21	4	1	0.187196	0.438645	0.365812	0.658353	0.634188	0.972075	0.2	0.0615376	0
DE_2	ENSG00000205930.8	C21orf62-AS1	lncRNA	lncRNA	exons	10000000	chr21	4	1	0.187196	0.438645	0.365812	0.658353	0.634188	0.972075	0.2	0.0615376	0
DE_2	ENSG00000222042.1	AP001341.1	lncRNA	lncRNA	exons	10000000	chr21	4	1	0.187196	0.438645	0.365812	0.658353	0.634188	0.972075	0.2	0.0615376	0
DE_2	ENSG00000224747.1	MTCYBP21	ncRNA	pseudogene	exons	10000000	chr21	4	1	0.187196	0.438645	0.365812	0.658353	0.634188	0.972075	0.2	0.0615376	0
DE_2	ENSG00000227698.1	AP001619.1	lncRNA	lncRNA	exons	10000000	chr21	4	1	0.187196	0.438645	0.365812	0.658353	0.634188	0.972075	0.2	0.0615376	0
DE_2	ENSG00000232837.1	LINC01700	lncRNA	lncRNA	exons	10000000	chr21	4	1	0.187196	0.438645	0.365812	0.658353	0.634188	0.972075	0.2	0.0615376	0
DE_2	ENSG00000234380.1	LINC01426	lncRNA	lncRNA	exons	10000000	chr21	4	1	0.187196	0.438645	0.365812	0.658353	0.634188	0.972075	0.2	0.0615376	0
DE_2	ENSG00000184385.2	UMODL1-AS1	lncRNA	lncRNA	introns	10000000	chr21	4	1	0.187196	0.438645	0.365812	0.810935	0.634188	0.864178	0.2	0.0615376	0
DE_2	ENSG00000224747.1	MTCYBP21	ncRNA	pseudogene	introns	10000000	chr21	4	1	0.187196	0.438645	0.365812	0.810935	0.634188	0.864178	0.2	0.0615376	0
DE_2	ENSG00000225298.5	LINC00113	lncRNA	lncRNA	introns	10000000	chr21	4	1	0.187196	0.438645	0.365812	0.810935	0.634188	0.864178	0.2	0.0615376	0
DE_2	ENSG00000225555.1	AP000320.1	lncRNA	lncRNA	introns	10000000	chr21	4	1	0.187196	0.438645	0.365812	0.810935	0.634188	0.864178	0.2	0.0615376	0
DE_2	ENSG00000227256.1	MIS18A-AS1	lncRNA	lncRNA	introns	10000000	chr21	4	1	0.187196	0.438645	0.365812	0.810935	0.634188	0.864178	0.2	0.0615376	0
DE_2	ENSG00000231713.2	AF064860.2	lncRNA	lncRNA	introns	10000000	chr21	4	1	0.187196	0.438645	0.365812	0.810935	0.634188	0.864178	0.2	0.0615376	0
DE_2	ENSG00000232560.6	LINC01549	lncRNA	lncRNA	introns	10000000	chr21	4	1	0.187196	0.438645	0.365812	0.810935	0.634188	0.864178	0.2	0.0615376	0
DE_2	ENSG00000234883.5	MIR155HG	lncRNA	lncRNA	introns	10000000	chr21	4	1	0.187196	0.438645	0.365812	0.810935	0.634188	0.864178	0.2	0.0615376	0
DE_2	ENSG00000237527.1	AF241725.1	lncRNA	lncRNA	introns	10000000	chr21	4	1	0.187196	0.438645	0.365812	0.810935	0.634188	0.864178	0.2	0.0615376	0
DE_2	ENSG00000265590.9	AP000275.2	mRNA	mRNA	introns	10000000	chr21	4	1	0.187196	0.438645	0.365812	0.810935	0.634188	0.864178	0.2	0.0615376	0
DE_2	MSTRG.42778	UTL42778	intergenic	intergenic	intergenic	10000000	chr21	4	1	0.187196	0.438645	0.365812	0.815048	0.634188	0.826207	0.2	0.0615376	0
DE_2	MSTRG.42890	UTL42890	cre	PLS	intergenic	10000000	chr21	4	1	0.187196	0.438645	0.365812	0.815048	0.634188	0.826207	0.2	0.0615376	0
DE_2	MSTRG.42908	UTL42908	cre	pELS	intergenic	10000000	chr21	4	1	0.187196	0.438645	0.365812	0.815048	0.634188	0.826207	0.2	0.0615376	0
DE_2	MSTRG.42918	UTL42918	cre	PLS	intergenic	10000000	chr21	4	1	0.187196	0.438645	0.365812	0.815048	0.634188	0.826207	0.2	0.0615376	0
DE_2	MSTRG.42988	UTL42988	readthrough	readthrough	intergenic	10000000	chr21	4	1	0.187196	0.438645	0.365812	0.815048	0.634188	0.826207	0.2	0.0615376	0
DE_2	MSTRG.43173	UTL43173	cre	PLS	intergenic	10000000	chr21	4	1	0.187196	0.438645	0.365812	0.815048	0.634188	0.826207	0.2	0.0615376	0
DE_2	MSTRG.43234	UTL43234	antisense	antisense	intergenic	10000000	chr21	4	1	0.187196	0.438645	0.365812	0.815048	0.634188	0.826207	0.2	0.0615376	0
ES_2	ENSG00000107897.18	ACBD5	mRNA	mRNA	introns	10000000	chr10	130	44	0.0594849	0.43864	0.171088	0.762382	0.828912	0.89143	0.252874	0.232608	1
ES_2	MSTRG.39277	UTL39277	readthrough	readthrough	intergenic	10000000	chr2	128	26	0.0182836	-0.438627	0.820962	0.90415	0.179038	0.741252	0.168831	0.19259	0
DE_2	ENSG00000110514.19	MADD	mRNA	mRNA	introns	10000000	chr11	747	379	0.0881706	0.438625	0.170614	0.810935	0.829386	0.905757	0.33659	0.334036	0
DE_1	ENSG00000133138.19	TBC1D8B	mRNA	mRNA	exons	10000000	chrX	19	11	0.0851137	0.438624	0.242713	0.667459	0.757287	0.958908	0.366667	0.278895	0
DE_2	ENSG00000204682.5	CASC10	mRNA	mRNA	exons	10000000	chr10	612	179	0.0514043	-0.43861	0.796719	0.820591	0.203281	0.972075	0.226296	0.229601	0
ES_1	ENSG00000158555.14	GDPD5	mRNA	mRNA	exons	10000000	chr11	68	12	0.0306674	0.438609	0.249362	0.620232	0.750638	0.963408	0.15	0.120985	1
DE_2	ENSG00000172476.4	RAB40A	mRNA	mRNA	introns	10000000	chrX	50	28	0.0823282	0.438597	0.200739	0.810935	0.799261	0.89359	0.358974	0.322863	0
ES_2	ENSG00000133019.11	CHRM3	mRNA	mRNA	introns	10000000	chr1	5197	1533	0.0257672	-0.438595	0.860636	0.896902	0.139364	0.823976	0.227786	0.228395	1
DE_1	ENSG00000078177.13	N4BP2	mRNA	mRNA	exons	10000000	chr4	717	383	0.0627643	0.43859	0.16566	0.667459	0.83434	0.967325	0.348182	0.345439	1
DE_2	ENSG00000241404.6	EGFL8	mRNA	mRNA	exons	10000000	chr6	39	7	0.0238037	-0.438584	0.740803	0.776662	0.259197	0.972075	0.152174	0.204947	0
DE_2	MSTRG.59547	UTL59547	readthrough	readthrough	intergenic	10000000	chr6	39	7	0.0238037	-0.438584	0.740803	0.884902	0.259197	0.824976	0.152174	0.204947	0
ES_2	MSTRG.41405	UTL41405	cre	pELS	intergenic	10000000	chr20	21	6	0.128572	0.43858	0.278569	0.852831	0.721431	0.787895	0.222222	0.137635	0
DE_1	ENSG00000008256.15	CYTH3	mRNA	mRNA	exons	10000000	chr7	46	25	0.0780042	0.438579	0.19983	0.667459	0.80017	0.961555	0.352113	0.312146	0
DE_1	ENSG00000270923.1	TAS2R6P	ncRNA	pseudogene	exons	10000000	chr7	46	25	0.0780042	0.438579	0.19983	0.667459	0.80017	0.961555	0.352113	0.312146	0
DE_2	MSTRG.48592	UTL48592	antisense	antisense	intergenic	10000000	chr3	107	30	0.0314505	-0.438576	0.790441	0.909833	0.209559	0.824976	0.218978	0.238511	0
DE_2	ENSG00000196705.8	ZNF431	mRNA	mRNA	exons	10000000	chr19	331	110	0.172111	0.438575	0.193017	0.658353	0.806983	0.978483	0.249433	0.244161	0
DE_1	ENSG00000171148.13	TADA3	mRNA	mRNA	exons	10000000	chr3	120	65	0.0607605	0.438569	0.180581	0.667459	0.819419	0.964624	0.351351	0.335323	0
ES_1	MSTRG.52456	UTL52456	readthrough	readthrough	intergenic	10000000	chr4	146	13	0.0104622	-0.438565	0.76753	0.930187	0.23247	0.862834	0.081761	0.0970147	0
DE_1	ENSG00000185475.10	TMEM179B	mRNA	mRNA	exons	10000000	chr11	103	18	0.0303697	-0.438561	0.74834	0.794083	0.25166	0.954891	0.14876	0.166574	0
DE_2	ENSG00000157837.15	SPPL3	mRNA	mRNA	exons	10000000	chr12	162	35	0.0381459	-0.438556	0.764031	0.794669	0.235969	0.972075	0.177665	0.189332	0
DE_1	ENSG00000149970.15	CNKSR2	mRNA	mRNA	introns	10000000	chrX	1404	376	0.0393714	-0.438554	0.796942	0.876148	0.203058	0.88729	0.211236	0.212674	0
ES_2	ENSG00000169946.13	ZFPM2	mRNA	mRNA	exons	10000000	chr8	4	5	0.199778	0.438552	0.242949	0.630911	0.757051	0.903683	0.555556	0.20317	1
ES_2	ENSG00000154589.6	LY96	mRNA	mRNA	introns	10000000	chr8	4	5	0.199778	0.438552	0.242949	0.762382	0.757051	0.856013	0.555556	0.20317	0
DE_2	ENSG00000124226.10	RNF114	mRNA	mRNA	introns	10000000	chr20	310	97	0.140807	0.438543	0.200626	0.810935	0.799374	0.89359	0.238329	0.232818	0
DE_2	ENSG00000260942.1	CAPN10-DT	lncRNA	lncRNA	exons	10000000	chr2	117	42	0.0323119	-0.438543	0.794512	0.81865	0.205488	0.972075	0.264151	0.282672	0
DE_2	ENSG00000160688.18	FLAD1	mRNA	mRNA	introns	10000000	chr1	152	49	0.0281598	-0.438534	0.799925	0.875805	0.200075	0.864178	0.243781	0.257715	0
DE_1	ENSG00000131238.17	PPT1	mRNA	mRNA	exons	10000000	chr1	67	41	0.0534547	0.438531	0.195696	0.667459	0.804304	0.962492	0.37963	0.351425	0
DE_1	ENSG00000008118.9	CAMK1G	mRNA	mRNA	introns	10000000	chr1	67	41	0.0534547	0.438531	0.195696	0.775213	0.804304	0.907529	0.37963	0.351425	0
ES_2	ENSG00000204219.10	TCEA3	mRNA	mRNA	introns	10000000	chr1	40	4	0.00873529	-0.438513	0.780424	0.848982	0.219576	0.823976	0.0909091	0.165375	0
ES_2	MSTRG.413	UTL413	readthrough	readthrough	intergenic	10000000	chr1	40	4	0.00873529	-0.438513	0.780424	0.889158	0.219576	0.741252	0.0909091	0.165375	0
DE_1	ENSG00000135333.13	EPHA7	mRNA	mRNA	introns	10000000	chr6	935	481	0.0682252	0.438505	0.165341	0.775213	0.834659	0.916265	0.339689	0.337587	0
DE_1	ENSG00000255992.1	AC131009.1	lncRNA	lncRNA	introns	10000000	chr12	40	5	0.0220701	-0.438485	0.748883	0.850188	0.251117	0.88729	0.111111	0.156889	0
ES_1	ENSG00000277268.1	LHX1-DT	lncRNA	lncRNA	introns	10000000	chr17	75	9	0.0379402	0.43848	0.271307	0.765096	0.728693	0.891702	0.107143	0.0867513	0
ES_2	MSTRG.69452	UTL69452	readthrough	readthrough	intergenic	10000000	chr8	90	33	0.0586017	0.438472	0.182877	0.852831	0.817123	0.856582	0.268293	0.239036	0
DE_2	ENSG00000034533.11	ASTE1	mRNA	mRNA	introns	10000000	chr3	41	27	0.0738702	0.43847	0.203027	0.810935	0.796973	0.893027	0.397059	0.353394	0
ES_1	MSTRG.13664	UTL13664	cre	PLS	intergenic	10000000	chr11	456	40	0.015244	-0.438456	0.757192	0.92405	0.242808	0.862834	0.0806452	0.0850033	0
DE_2	ENSG00000170889.13	RPS9	mRNA	mRNA	exons	10000000	chr19	145	47	0.167871	0.438452	0.212351	0.658353	0.787649	0.976436	0.244792	0.2331	0
DE_2	ENSG00000130311.10	DDA1	mRNA	mRNA	introns	10000000	chr19	145	47	0.167871	0.438452	0.212351	0.810935	0.787649	0.889243	0.244792	0.2331	0
ES_1	ENSG00000203667.9	COX20	mRNA	mRNA	introns	10000000	chr1	770	106	0.0120252	-0.438451	0.807032	0.876436	0.192968	0.887696	0.121005	0.124414	0
ES_1	ENSG00000164649.19	CDCA7L	mRNA	mRNA	introns	10000000	chr7	2453	324	0.0189576	-0.438447	0.806551	0.876436	0.193449	0.887696	0.116673	0.1177	0
ES_2	MSTRG.15530	UTL15530	readthrough	readthrough	intergenic	10000000	chr12	29	1	0.00608831	-0.438444	0.723554	0.869787	0.276446	0.741252	0.0333333	0.115577	0
ES_2	MSTRG.15582	UTL15582	readthrough	readthrough	intergenic	10000000	chr12	29	1	0.00608831	-0.438444	0.723554	0.869787	0.276446	0.741252	0.0333333	0.115577	0
ES_2	MSTRG.16954	UTL16954	readthrough	readthrough	intergenic	10000000	chr12	29	1	0.00608831	-0.438444	0.723554	0.869787	0.276446	0.741252	0.0333333	0.115577	0
DE_1	ENSG00000166710.18	B2M	mRNA	mRNA	exons	10000000	chr15	35	12	0.0836327	0.43844	0.228488	0.667459	0.771512	0.959297	0.255319	0.210004	0
DE_1	ENSG00000235518.2	AC011196.1	lncRNA	lncRNA	exons	10000000	chr15	35	12	0.0836327	0.43844	0.228488	0.667459	0.771512	0.959297	0.255319	0.210004	0
DE_2	ENSG00000160284.14	SPATC1L	mRNA	mRNA	introns	10000000	chr21	246	11	0.0334822	-0.438439	0.602635	0.812118	0.397365	0.864178	0.0428016	0.0454561	0
ES_1	ENSG00000226235.1	LEMD1-AS1	lncRNA	lncRNA	exons	10000000	chr1	2	3	0.131029	0.438438	0.242714	0.620232	0.757286	0.963408	0.6	0.124363	0
ES_1	ENSG00000226969.1	AL391845.1	lncRNA	lncRNA	exons	10000000	chr1	2	3	0.131029	0.438438	0.242714	0.620232	0.757286	0.963408	0.6	0.124363	0
ES_1	ENSG00000231752.6	EMBP1	ncRNA	pseudogene	exons	10000000	chr1	2	3	0.131029	0.438438	0.242714	0.620232	0.757286	0.963408	0.6	0.124363	0
ES_1	ENSG00000278811.4	LINC00624	lncRNA	lncRNA	exons	10000000	chr1	2	3	0.131029	0.438438	0.242714	0.620232	0.757286	0.963408	0.6	0.124363	1
ES_1	ENSG00000280425.2	AL357673.2	lncRNA	lncRNA	exons	10000000	chr1	2	3	0.131029	0.438438	0.242714	0.620232	0.757286	0.963408	0.6	0.124363	0
ES_1	ENSG00000117281.15	CD160	mRNA	mRNA	introns	10000000	chr1	2	3	0.131029	0.438438	0.242714	0.765096	0.757286	0.894207	0.6	0.124363	0
ES_1	ENSG00000235575.1	Z99758.1	lncRNA	lncRNA	introns	10000000	chr1	2	3	0.131029	0.438438	0.242714	0.765096	0.757286	0.894207	0.6	0.124363	0
ES_1	ENSG00000237975.6	FLG-AS1	lncRNA	lncRNA	introns	10000000	chr1	2	3	0.131029	0.438438	0.242714	0.765096	0.757286	0.894207	0.6	0.124363	0
ES_1	ENSG00000283324.1	CTXND2	mRNA	mRNA	introns	10000000	chr1	2	3	0.131029	0.438438	0.242714	0.765096	0.757286	0.894207	0.6	0.124363	0
ES_1	MSTRG.1030	UTL1030	intergenic	intergenic	intergenic	10000000	chr1	2	3	0.131029	0.438438	0.242714	0.719248	0.757286	0.881091	0.6	0.124363	0
ES_1	MSTRG.1045	UTL1045	repeat	SINE	intergenic	10000000	chr1	2	3	0.131029	0.438438	0.242714	0.719248	0.757286	0.881091	0.6	0.124363	0
ES_1	MSTRG.1216	UTL1216	cre	dELS	intergenic	10000000	chr1	2	3	0.131029	0.438438	0.242714	0.719248	0.757286	0.881091	0.6	0.124363	0
ES_1	MSTRG.2339	UTL2339	antisense	antisense	intergenic	10000000	chr1	2	3	0.131029	0.438438	0.242714	0.719248	0.757286	0.881091	0.6	0.124363	0
ES_1	MSTRG.2939	UTL2939	cre	pELS	intergenic	10000000	chr1	2	3	0.131029	0.438438	0.242714	0.719248	0.757286	0.881091	0.6	0.124363	0
ES_1	MSTRG.297	UTL297	intergenic	intergenic	intergenic	10000000	chr1	2	3	0.131029	0.438438	0.242714	0.719248	0.757286	0.881091	0.6	0.124363	0
ES_1	MSTRG.4149	UTL4149	repeat	SINE	intergenic	10000000	chr1	2	3	0.131029	0.438438	0.242714	0.719248	0.757286	0.881091	0.6	0.124363	0
ES_1	MSTRG.4783	UTL4783	antisense	antisense	intergenic	10000000	chr1	2	3	0.131029	0.438438	0.242714	0.719248	0.757286	0.881091	0.6	0.124363	0
ES_1	MSTRG.5390	UTL5390	intergenic	intergenic	intergenic	10000000	chr1	2	3	0.131029	0.438438	0.242714	0.719248	0.757286	0.881091	0.6	0.124363	0
ES_1	MSTRG.5576	UTL5576	repeat	LINE	intergenic	10000000	chr1	2	3	0.131029	0.438438	0.242714	0.719248	0.757286	0.881091	0.6	0.124363	0
ES_1	MSTRG.5577	UTL5577	repeat	ambiguous	intergenic	10000000	chr1	2	3	0.131029	0.438438	0.242714	0.719248	0.757286	0.881091	0.6	0.124363	0
ES_1	MSTRG.5610	UTL5610	repeat	ambiguous	intergenic	10000000	chr1	2	3	0.131029	0.438438	0.242714	0.719248	0.757286	0.881091	0.6	0.124363	0
ES_1	MSTRG.5666	UTL5666	intergenic	intergenic	intergenic	10000000	chr1	2	3	0.131029	0.438438	0.242714	0.719248	0.757286	0.881091	0.6	0.124363	0
ES_1	MSTRG.6186	UTL6186	repeat	ambiguous	intergenic	10000000	chr1	2	3	0.131029	0.438438	0.242714	0.719248	0.757286	0.881091	0.6	0.124363	0
ES_1	MSTRG.6510	UTL6510	cre	pELS	intergenic	10000000	chr1	2	3	0.131029	0.438438	0.242714	0.719248	0.757286	0.881091	0.6	0.124363	0
ES_1	MSTRG.6519	UTL6519	intergenic	intergenic	intergenic	10000000	chr1	2	3	0.131029	0.438438	0.242714	0.719248	0.757286	0.881091	0.6	0.124363	0
ES_1	MSTRG.6565	UTL6565	antisense	antisense	intergenic	10000000	chr1	2	3	0.131029	0.438438	0.242714	0.719248	0.757286	0.881091	0.6	0.124363	0
ES_1	MSTRG.6684	UTL6684	repeat	SINE	intergenic	10000000	chr1	2	3	0.131029	0.438438	0.242714	0.719248	0.757286	0.881091	0.6	0.124363	0
ES_1	MSTRG.6749	UTL6749	antisense	antisense	intergenic	10000000	chr1	2	3	0.131029	0.438438	0.242714	0.719248	0.757286	0.881091	0.6	0.124363	0
ES_1	MSTRG.880	UTL880	antisense	antisense	intergenic	10000000	chr1	2	3	0.131029	0.438438	0.242714	0.719248	0.757286	0.881091	0.6	0.124363	0
DE_2	ENSG00000135821.18	GLUL	mRNA	mRNA	exons	10000000	chr1	958	719	0.0655602	0.438432	0.158711	0.658353	0.841289	0.982133	0.428742	0.426805	0
DE_1	ENSG00000172244.8	C5orf34	mRNA	mRNA	introns	10000000	chr5	264	136	0.0637807	0.438432	0.177411	0.775213	0.822589	0.911778	0.34	0.332625	0
ES_2	ENSG00000205323.8	SARNP	mRNA	mRNA	introns	10000000	chr12	97	11	0.0200224	-0.438418	0.755292	0.835777	0.244708	0.823976	0.101852	0.126446	0
ES_2	MSTRG.15760	UTL15760	readthrough	readthrough	intergenic	10000000	chr12	97	11	0.0200224	-0.438418	0.755292	0.879248	0.244708	0.741252	0.101852	0.126446	0
ES_1	ENSG00000161082.12	CELF5	mRNA	mRNA	introns	10000000	chr19	1296	81	0.0323686	-0.438416	0.722049	0.833292	0.277951	0.887696	0.0588235	0.0599711	0
ES_1	ENSG00000155966.13	AFF2	mRNA	mRNA	introns	10000000	chrX	6082	840	0.0203046	-0.438414	0.811215	0.879209	0.188785	0.887696	0.121352	0.121776	0
DE_1	MSTRG.39025	UTL39025	intergenic	intergenic	intergenic	10000000	chr2	3056	2411	0.0710138	0.438413	0.152542	0.908141	0.847458	0.91551	0.44101	0.440392	0
ES_2	ENSG00000115339.13	GALNT3	mRNA	mRNA	exons	10000000	chr2	42	23	0.0492921	0.438404	0.185132	0.630911	0.814868	0.92342	0.353846	0.290246	0
DE_1	MSTRG.19861	UTL19861	readthrough	readthrough	intergenic	10000000	chr13	221	40	0.038361	-0.438391	0.750463	0.952357	0.249537	0.807789	0.153257	0.161316	0
DE_2	ENSG00000039139.9	DNAH5	mRNA	mRNA	exons	10000000	chr5	16	1	0.0077381	-0.438387	0.756331	0.788689	0.243669	0.972075	0.0588235	0.198463	0
DE_2	ENSG00000197536.11	C5orf56	lncRNA	lncRNA	exons	10000000	chr5	16	1	0.0077381	-0.438387	0.756331	0.788689	0.243669	0.972075	0.0588235	0.198463	0
ES_1	ENSG00000181626.11	ANKRD62	mRNA	mRNA	introns	10000000	chr18	3	2	0.220848	0.438381	0.291267	0.765096	0.708733	0.890092	0.4	0.0805066	1
ES_1	ENSG00000260302.2	AP005482.1	lncRNA	lncRNA	introns	10000000	chr18	3	2	0.220848	0.438381	0.291267	0.765096	0.708733	0.890092	0.4	0.0805066	0
ES_1	MSTRG.30668	UTL30668	antisense	antisense	intergenic	10000000	chr18	3	2	0.220848	0.438381	0.291267	0.719248	0.708733	0.868146	0.4	0.0805066	0
ES_1	MSTRG.31001	UTL31001	antisense	antisense	intergenic	10000000	chr18	3	2	0.220848	0.438381	0.291267	0.719248	0.708733	0.868146	0.4	0.0805066	0
ES_2	ENSG00000224638.1	AC106900.1	lncRNA	lncRNA	introns	10000000	chr2	72	12	0.0150019	-0.438376	0.792438	0.856097	0.207562	0.823976	0.142857	0.185207	0
ES_1	ENSG00000118961.14	LDAH	mRNA	mRNA	introns	10000000	chr2	6880	1409	0.0184341	-0.438371	0.849162	0.901349	0.150838	0.887696	0.169984	0.170445	0
ES_2	MSTRG.41718	UTL41718	readthrough	readthrough	intergenic	10000000	chr20	65	4	0.0276925	-0.438369	0.721746	0.869787	0.278254	0.741252	0.057971	0.0856415	0
ES_2	MSTRG.60067	UTL60067	readthrough	readthrough	intergenic	10000000	chr6	27	1	0.00491188	-0.438349	0.784065	0.890138	0.215935	0.741252	0.0357143	0.136689	0
DE_1	ENSG00000074800.15	ENO1	mRNA	mRNA	introns	10000000	chr1	2813	1028	0.0319228	-0.438347	0.818966	0.889332	0.181034	0.88729	0.267639	0.268406	0
DE_2	MSTRG.3371	UTL3371	readthrough	readthrough	intergenic	10000000	chr1	89	26	0.0255188	-0.438345	0.78444	0.907362	0.21556	0.824976	0.226087	0.250007	0
ES_2	MSTRG.70281	UTL70281	readthrough	readthrough	intergenic	10000000	chr8	86	11	0.0204424	-0.438332	0.783018	0.889826	0.216982	0.741252	0.113402	0.143727	0
ES_1	ENSG00000144649.8	FAM198A	mRNA	mRNA	introns	10000000	chr3	54	13	0.0270047	0.438322	0.231733	0.765096	0.768267	0.896348	0.19403	0.151765	0
DE_1	MSTRG.34147	UTL34147	intergenic	intergenic	intergenic	10000000	chr19	43	4	0.0481766	-0.438318	0.725207	0.945398	0.274793	0.807789	0.0851064	0.120689	0
ES_1	ENSG00000197930.12	ERO1A	mRNA	mRNA	introns	10000000	chr14	1521	265	0.0400322	0.438302	0.168337	0.765096	0.831663	0.919017	0.148376	0.146835	0
DE_2	ENSG00000276791.1	AC092117.1	lncRNA	lncRNA	exons	10000000	chr16	129	20	0.0440837	-0.438301	0.726298	0.765689	0.273702	0.972075	0.134228	0.147002	0
DE_2	ENSG00000279489.1	AL355377.2	ncRNA	TEC	exons	10000000	chr9	37	4	0.0182623	-0.438297	0.737334	0.773917	0.262666	0.972075	0.097561	0.14299	0
DE_2	ENSG00000067596.11	DHX8	mRNA	mRNA	exons	10000000	chr17	216	75	0.109781	0.438295	0.197435	0.658353	0.802565	0.977488	0.257732	0.249615	0
DE_1	ENSG00000006611.15	USH1C	mRNA	mRNA	introns	10000000	chr11	188	76	0.0702524	0.438294	0.192755	0.775213	0.807245	0.908498	0.287879	0.277935	0
ES_1	ENSG00000273226.1	AL391834.2	lncRNA	lncRNA	exons	10000000	chr9	43	1	0.00392852	-0.438282	0.703063	0.741893	0.296937	0.963408	0.0227273	0.0569876	0
ES_1	ENSG00000136883.14	KIF12	mRNA	mRNA	introns	10000000	chr9	43	1	0.00392852	-0.438282	0.703063	0.823084	0.296937	0.887696	0.0227273	0.0569876	0
ES_1	ENSG00000184925.11	LCN12	mRNA	mRNA	introns	10000000	chr9	43	1	0.00392852	-0.438282	0.703063	0.823084	0.296937	0.887696	0.0227273	0.0569876	0
DE_2	MSTRG.10925	UTL10925	cre	pELS	intergenic	10000000	chr11	17	10	0.102225	0.438278	0.233808	0.815048	0.766192	0.861798	0.37037	0.276278	0
DE_2	MSTRG.12959	UTL12959	readthrough	readthrough	intergenic	10000000	chr11	17	10	0.102225	0.438278	0.233808	0.815048	0.766192	0.861798	0.37037	0.276278	0
ES_1	ENSG00000087245.12	MMP2	mRNA	mRNA	introns	10000000	chr16	314	18	0.0162997	-0.438267	0.71848	0.831513	0.28152	0.887696	0.0542169	0.0588967	0
DE_2	ENSG00000135837.15	CEP350	mRNA	mRNA	exons	10000000	chr1	586	426	0.0635023	0.438264	0.160663	0.658353	0.839337	0.981844	0.420949	0.417768	0
ES_2	ENSG00000151746.13	BICD1	mRNA	mRNA	introns	10000000	chr12	4566	1683	0.0650793	0.438253	0.131153	0.762382	0.868847	0.912223	0.269323	0.268696	0
DE_1	MSTRG.67361	UTL67361	intergenic	intergenic	intergenic	10000000	chr7	203	51	0.0360587	-0.438237	0.786972	0.962571	0.213028	0.807789	0.200787	0.2108	0
DE_2	ENSG00000104290.10	FZD3	mRNA	mRNA	exons	10000000	chr8	170	93	0.0874324	0.438236	0.185108	0.658353	0.814892	0.978483	0.353612	0.342526	0
DE_1	ENSG00000135940.6	COX5B	mRNA	mRNA	exons	10000000	chr2	11	11	0.0900116	0.438233	0.209832	0.667459	0.790168	0.959989	0.5	0.359818	0
DE_1	ENSG00000153107.12	ANAPC1	mRNA	mRNA	exons	10000000	chr2	11	11	0.0900116	0.438233	0.209832	0.667459	0.790168	0.959989	0.5	0.359818	0
DE_1	ENSG00000231609.6	AC007098.1	lncRNA	lncRNA	introns	10000000	chr2	11	11	0.0900116	0.438233	0.209832	0.775213	0.790168	0.903717	0.5	0.359818	0
DE_2	MSTRG.63163	UTL63163	readthrough	readthrough	intergenic	10000000	chr6	194	110	0.0751973	0.438232	0.177425	0.815048	0.822575	0.889586	0.361842	0.3521	0
DE_1	MSTRG.31193	UTL31193	readthrough	readthrough	intergenic	10000000	chr18	53	20	0.125008	0.438216	0.218984	0.908141	0.781016	0.872858	0.273973	0.241491	0
ES_2	ENSG00000114859.15	CLCN2	mRNA	mRNA	exons	10000000	chr3	38	18	0.0531347	0.438195	0.195495	0.630911	0.804505	0.919897	0.321429	0.254207	0
DE_2	ENSG00000158813.17	EDA	mRNA	mRNA	introns	10000000	chrX	33674	26092	0.113913	0.438189	0.15528	0.810935	0.84472	0.91325	0.436569	0.436515	1
ES_1	ENSG00000242539.2	AC007620.2	lncRNA	lncRNA	introns	10000000	chr3	24	7	0.0327172	0.438188	0.223837	0.765096	0.776163	0.897617	0.225806	0.140437	0
DE_2	MSTRG.32391	UTL32391	antisense	antisense	intergenic	10000000	chr19	209	33	0.0817734	-0.438186	0.747096	0.888291	0.252904	0.824976	0.136364	0.144105	0
DE_1	ENSG00000133028.11	SCO1	mRNA	mRNA	exons	10000000	chr17	536	87	0.0513184	-0.438185	0.745643	0.792103	0.254357	0.954891	0.139647	0.142718	0
ES_1	MSTRG.26130	UTL26130	antisense	antisense	intergenic	10000000	chr16	399	24	0.0171032	-0.438177	0.725321	0.903767	0.274679	0.862834	0.0567376	0.0605013	0
DE_1	MSTRG.51321	UTL51321	readthrough	readthrough	intergenic	10000000	chr4	130	66	0.0596532	0.438175	0.186605	0.908141	0.813395	0.893044	0.336735	0.321986	0
ES_2	MSTRG.64158	UTL64158	readthrough	readthrough	intergenic	10000000	chr7	160	60	0.0538229	0.43815	0.163738	0.852831	0.836262	0.871738	0.272727	0.255552	0
DE_2	ENSG00000155755.18	TMEM237	mRNA	mRNA	introns	10000000	chr2	208	166	0.0718362	0.438149	0.168913	0.810935	0.831087	0.906786	0.44385	0.43511	0
ES_2	ENSG00000173200.12	PARP15	mRNA	mRNA	introns	10000000	chr3	26	1	0.00431436	-0.438134	0.7451	0.829542	0.2549	0.823976	0.037037	0.149066	0
ES_2	MSTRG.45588	UTL45588	readthrough	readthrough	intergenic	10000000	chr3	26	1	0.00431436	-0.438134	0.7451	0.875829	0.2549	0.741252	0.037037	0.149066	0
ES_2	MSTRG.48811	UTL48811	readthrough	readthrough	intergenic	10000000	chr3	26	1	0.00431436	-0.438134	0.7451	0.875829	0.2549	0.741252	0.037037	0.149066	0
ES_2	ENSG00000005469.11	CROT	mRNA	mRNA	exons	10000000	chr7	19	10	0.0755409	0.438111	0.195932	0.630911	0.804068	0.919874	0.344828	0.226014	0
ES_1	MSTRG.11633	UTL11633	cre	pELS	intergenic	10000000	chr11	8	3	0.0651683	0.438107	0.280859	0.719248	0.719141	0.87219	0.272727	0.0982242	0
ES_1	MSTRG.13129	UTL13129	repeat	SINE	intergenic	10000000	chr11	8	3	0.0651683	0.438107	0.280859	0.719248	0.719141	0.87219	0.272727	0.0982242	0
DE_2	ENSG00000160404.17	TOR2A	mRNA	mRNA	exons	10000000	chr9	8	5	0.105579	0.438098	0.251081	0.658353	0.748919	0.97305	0.384615	0.219738	0
DE_2	ENSG00000230815.1	AL807757.1	lncRNA	lncRNA	exons	10000000	chr9	8	5	0.105579	0.438098	0.251081	0.658353	0.748919	0.97305	0.384615	0.219738	0
DE_1	ENSG00000118473.21	SGIP1	mRNA	mRNA	introns	10000000	chr1	2956	1084	0.0320333	-0.438087	0.819081	0.889392	0.180919	0.88729	0.268317	0.269047	0
ES_2	ENSG00000177108.5	ZDHHC22	mRNA	mRNA	introns	10000000	chr14	125	36	0.0661736	0.43807	0.188524	0.762382	0.811476	0.882074	0.223602	0.203869	0
ES_1	ENSG00000154027.18	AK5	mRNA	mRNA	exons	10000000	chr1	31	9	0.0253605	0.438067	0.207818	0.620232	0.792182	0.972054	0.225	0.153534	1
ES_1	ENSG00000188295.14	ZNF669	mRNA	mRNA	exons	10000000	chr1	31	9	0.0253605	0.438067	0.207818	0.620232	0.792182	0.972054	0.225	0.153534	0
DE_2	ENSG00000157538.13	VPS26C	mRNA	mRNA	introns	10000000	chr21	1045	103	0.0738036	0.438065	0.247457	0.810935	0.752543	0.878811	0.0897213	0.0888705	0
ES_1	ENSG00000004948.14	CALCR	mRNA	mRNA	introns	10000000	chr7	708	155	0.031422	0.438065	0.158483	0.765096	0.841517	0.923116	0.179606	0.175889	0
ES_2	ENSG00000116350.16	SRSF4	mRNA	mRNA	exons	10000000	chr1	308	141	0.0399895	0.438059	0.138285	0.630911	0.861715	0.942332	0.314031	0.304534	0
DE_2	MSTRG.78003	UTL78003	readthrough	readthrough	intergenic	10000000	chrX	25764	19563	0.11163	0.438057	0.155674	0.815048	0.844326	0.90187	0.431597	0.431525	0
DE_2	ENSG00000156976.16	EIF4A2	mRNA	mRNA	introns	10000000	chr3	66	42	0.071383	0.438054	0.197411	0.810935	0.802589	0.894504	0.388889	0.361095	1
ES_2	ENSG00000170788.13	DYDC1	mRNA	mRNA	introns	10000000	chr10	5	5	0.175751	0.438031	0.221709	0.762382	0.778291	0.864188	0.5	0.194345	0
ES_2	ENSG00000282772.1	AL358790.1	lncRNA	lncRNA	introns	10000000	chr10	5	5	0.175751	0.438031	0.221709	0.762382	0.778291	0.864188	0.5	0.194345	0
ES_2	MSTRG.45789	UTL45789	readthrough	readthrough	intergenic	10000000	chr3	42	4	0.0106832	-0.438031	0.777238	0.887783	0.222762	0.741252	0.0869565	0.15455	0
DE_1	ENSG00000088543.14	C3orf18	mRNA	mRNA	exons	10000000	chr3	119	29	0.0273363	-0.43803	0.785373	0.822075	0.214627	0.954891	0.195946	0.213253	0
ES_1	ENSG00000149636.15	DSN1	mRNA	mRNA	introns	10000000	chr20	579	67	0.0520729	0.438027	0.207832	0.765096	0.792168	0.9033	0.103715	0.100676	0
DE_1	ENSG00000141232.4	TOB1	mRNA	mRNA	introns	10000000	chr17	194	59	0.0961543	0.438026	0.206716	0.775213	0.793284	0.904538	0.233202	0.224344	0
DE_2	ENSG00000153975.9	ZUP1	mRNA	mRNA	exons	10000000	chr6	78	44	0.0748117	0.438026	0.198923	0.658353	0.801077	0.97709	0.360656	0.336993	0
ES_1	ENSG00000151838.11	CCDC175	mRNA	mRNA	introns	10000000	chr14	65	10	0.0353492	0.43802	0.266599	0.765096	0.733401	0.891702	0.133333	0.105918	0
ES_2	MSTRG.43326	UTL43326	cre	PLS	intergenic	10000000	chr22	33	4	0.078662	0.438018	0.288298	0.852831	0.711702	0.782077	0.108108	0.073389	0
DE_1	ENSG00000132958.17	TPTE2	mRNA	mRNA	introns	10000000	chr13	4	4	0.211944	0.438016	0.270321	0.775213	0.729679	0.89303	0.5	0.222079	1
ES_2	MSTRG.43253	UTL43253	repeat	LINE	intergenic	10000000	chr21	74	2	0.0202374	-0.438015	0.61333	0.852831	0.38667	0.741252	0.0263158	0.0383244	0
ES_2	ENSG00000183273.6	CCDC60	mRNA	mRNA	introns	10000000	chr12	64	6	0.0165526	-0.438012	0.770145	0.843529	0.229855	0.823976	0.0857143	0.122703	0
DE_2	ENSG00000148468.16	FAM171A1	mRNA	mRNA	exons	10000000	chr10	89	47	0.0928123	0.438003	0.192312	0.658353	0.807688	0.978483	0.345588	0.324826	0
ES_2	ENSG00000187678.9	SPRY4	mRNA	mRNA	introns	10000000	chr5	2223	958	0.0533557	0.437999	0.125089	0.762382	0.874911	0.915688	0.301163	0.299836	0
DE_1	MSTRG.74552	UTL74552	cre	pELS	intergenic	10000000	chr9	111	15	0.0228279	-0.437991	0.729445	0.946166	0.270555	0.807789	0.119048	0.133435	0
ES_2	ENSG00000079215.13	SLC1A3	mRNA	mRNA	exons	10000000	chr5	172	65	0.0467885	0.43799	0.163093	0.630911	0.836907	0.931824	0.274262	0.258204	0
ES_2	ENSG00000160999.10	SH2B2	mRNA	mRNA	introns	10000000	chr7	192	72	0.0538229	0.437983	0.160812	0.762382	0.839188	0.89648	0.272727	0.258308	0
ES_1	ENSG00000137486.16	ARRB1	mRNA	mRNA	introns	10000000	chr11	1444	289	0.0347805	0.437981	0.159606	0.765096	0.840394	0.922864	0.166763	0.165009	0
ES_1	ENSG00000089094.18	KDM2B	mRNA	mRNA	introns	10000000	chr12	5004	598	0.0210998	-0.437949	0.795775	0.870582	0.204225	0.887696	0.106748	0.107218	0
DE_2	ENSG00000168612.4	ZSWIM1	mRNA	mRNA	exons	10000000	chr20	21	1	0.0214287	-0.437947	0.692258	0.740488	0.307742	0.972075	0.0454545	0.117809	0
DE_2	ENSG00000229299.2	AL121845.1	lncRNA	lncRNA	introns	10000000	chr20	21	1	0.0214287	-0.437947	0.692258	0.828718	0.307742	0.864178	0.0454545	0.117809	0
DE_2	MSTRG.41726	UTL41726	cre	PLS	intergenic	10000000	chr20	21	1	0.0214287	-0.437947	0.692258	0.857386	0.307742	0.824976	0.0454545	0.117809	0
DE_1	MSTRG.35702	UTL35702	repeat	LTR	intergenic	10000000	chr2	15	1	0.00600077	-0.437947	0.771383	0.957302	0.228617	0.807789	0.0625	0.23096	0
DE_2	ENSG00000279616.1	AL096817.1	ncRNA	TEC	exons	10000000	chr6	54	31	0.0761341	0.437946	0.204141	0.658353	0.795859	0.97709	0.364706	0.331103	0
ES_2	ENSG00000070761.7	CFAP20	mRNA	mRNA	exons	10000000	chr16	32	9	0.0799706	0.437921	0.217355	0.630911	0.782645	0.9113	0.219512	0.157114	0
DE_1	ENSG00000197872.11	FAM49A	mRNA	mRNA	exons	10000000	chr2	6	8	0.120015	0.437917	0.241803	0.667459	0.758197	0.958908	0.571429	0.353442	0
DE_1	ENSG00000273265.1	CNNM3-DT	lncRNA	lncRNA	introns	10000000	chr2	6	8	0.120015	0.437917	0.241803	0.775213	0.758197	0.897708	0.571429	0.353442	0
DE_2	ENSG00000181211.1	HECW1-IT1	lncRNA	lncRNA	exons	10000000	chr7	75	44	0.0842029	0.437917	0.188973	0.658353	0.811027	0.978483	0.369748	0.345156	0
ES_1	ENSG00000160588.9	MPZL3	mRNA	mRNA	exons	10000000	chr11	15	4	0.0463419	0.437914	0.29619	0.620232	0.70381	0.963408	0.210526	0.104061	0
ES_1	ENSG00000254896.1	OPCML-IT1	lncRNA	lncRNA	exons	10000000	chr11	15	4	0.0463419	0.437914	0.29619	0.620232	0.70381	0.963408	0.210526	0.104061	0
ES_1	ENSG00000184281.14	TSSC4	mRNA	mRNA	introns	10000000	chr11	15	4	0.0463419	0.437914	0.29619	0.765096	0.70381	0.888884	0.210526	0.104061	0
DE_1	ENSG00000254505.9	CHMP4A	mRNA	mRNA	exons	10000000	chr14	70	10	0.0328242	-0.437897	0.733196	0.782759	0.266804	0.954891	0.125	0.149818	0
DE_2	ENSG00000112208.11	BAG2	mRNA	mRNA	introns	10000000	chr6	114	64	0.0744537	0.437858	0.182621	0.810935	0.817379	0.900217	0.359551	0.343166	0
DE_1	ENSG00000188613.6	NANOS1	mRNA	mRNA	exons	10000000	chr10	61	29	0.0835537	0.437852	0.203515	0.667459	0.796485	0.960995	0.322222	0.292079	0
DE_1	ENSG00000102580.14	DNAJC3	mRNA	mRNA	introns	10000000	chr13	2307	954	0.0876441	0.437852	0.172018	0.775213	0.827982	0.91401	0.292548	0.291717	0
ES_2	ENSG00000038382.19	TRIO	mRNA	mRNA	introns	10000000	chr5	11354	2983	0.0325281	-0.437846	0.85217	0.891423	0.14783	0.823976	0.208063	0.208332	0
DE_2	ENSG00000001561.6	ENPP4	mRNA	mRNA	exons	10000000	chr6	3	5	0.221035	0.437843	0.230922	0.658353	0.769078	0.974247	0.625	0.293994	0
DE_2	ENSG00000132423.11	COQ3	mRNA	mRNA	exons	10000000	chr6	3	5	0.221035	0.437843	0.230922	0.658353	0.769078	0.974247	0.625	0.293994	0
DE_2	ENSG00000220744.1	RPL5P18	ncRNA	pseudogene	exons	10000000	chr6	3	5	0.221035	0.437843	0.230922	0.658353	0.769078	0.974247	0.625	0.293994	0
DE_1	MSTRG.70880	UTL70880	cre	dELS	intergenic	10000000	chr8	67	12	0.028625	-0.437837	0.742508	0.950101	0.257492	0.807789	0.151899	0.180819	0
DE_2	ENSG00000108591.9	DRG2	mRNA	mRNA	exons	10000000	chr17	188	65	0.109314	0.437837	0.199181	0.658353	0.800819	0.97709	0.256917	0.247644	0
DE_2	ENSG00000148773.13	MKI67	mRNA	mRNA	exons	10000000	chr10	264	142	0.0945327	0.437836	0.179044	0.658353	0.820956	0.978788	0.349754	0.342578	0
DE_1	ENSG00000111328.6	CDK2AP1	mRNA	mRNA	introns	10000000	chr12	546	117	0.0378345	-0.437824	0.772432	0.862643	0.227568	0.88729	0.176471	0.179904	0
ES_2	ENSG00000122406.13	RPL5	mRNA	mRNA	exons	10000000	chr1	201	91	0.0395478	0.437821	0.143649	0.630911	0.856351	0.940165	0.311644	0.297276	1
ES_1	MSTRG.24100	UTL24100	antisense	antisense	intergenic	10000000	chr15	96	4	0.0101637	-0.43782	0.683312	0.876789	0.316688	0.862834	0.04	0.0544334	0
DE_1	ENSG00000165186.11	PTCHD1	mRNA	mRNA	exons	10000000	chrX	36	5	0.0204187	-0.437816	0.761645	0.80392	0.238355	0.954891	0.121951	0.176768	0
ES_2	ENSG00000150593.17	PDCD4	mRNA	mRNA	exons	10000000	chr10	28	1	0.00627682	-0.437803	0.77727	0.790146	0.22273	0.887685	0.0344828	0.125194	0
ES_2	ENSG00000119402.16	FBXW2	mRNA	mRNA	introns	10000000	chr9	701	191	0.046027	0.4378	0.155421	0.762382	0.844579	0.899503	0.214126	0.210474	0
DE_1	ENSG00000153982.10	GDPD1	mRNA	mRNA	introns	10000000	chr17	938	302	0.101794	0.437796	0.186087	0.775213	0.813913	0.910421	0.243548	0.241637	0
DE_1	ENSG00000235651.1	AC064850.1	ncRNA	pseudogene	exons	10000000	chr2	24	19	0.0712592	0.437796	0.208802	0.667459	0.791198	0.960172	0.44186	0.369218	0
DE_1	MSTRG.51043	UTL51043	cre	pELS	intergenic	10000000	chr4	86	44	0.0601156	0.437766	0.192099	0.908141	0.807901	0.889751	0.338462	0.316481	0
ES_1	ENSG00000131171.12	SH3BGRL	mRNA	mRNA	introns	10000000	chrX	2655	623	0.0344972	0.437764	0.145362	0.765096	0.854638	0.92813	0.190055	0.189017	0
ES_2	MSTRG.7460	UTL7460	intergenic	intergenic	intergenic	10000000	chr10	87	30	0.0606038	0.437754	0.17563	0.852831	0.82437	0.86201	0.25641	0.226894	0
ES_2	ENSG00000284952.1	AC104472.3	mRNA	mRNA	introns	10000000	chr3	46	21	0.0512095	0.437754	0.194478	0.762382	0.805522	0.878936	0.313433	0.256871	0
ES_1	ENSG00000223774.5	AL513217.1	lncRNA	lncRNA	introns	10000000	chr1	45	2	0.00388235	-0.437746	0.720457	0.832569	0.279543	0.887696	0.0425532	0.0915188	0
ES_1	MSTRG.1007	UTL1007	readthrough	readthrough	intergenic	10000000	chr1	45	2	0.00388235	-0.437746	0.720457	0.900033	0.279543	0.862834	0.0425532	0.0915188	0
ES_1	MSTRG.6258	UTL6258	readthrough	readthrough	intergenic	10000000	chr1	45	2	0.00388235	-0.437746	0.720457	0.900033	0.279543	0.862834	0.0425532	0.0915188	0
DE_2	ENSG00000180921.6	FAM83H	mRNA	mRNA	exons	10000000	chr8	264	73	0.0441934	-0.43774	0.785172	0.811521	0.214828	0.972075	0.216617	0.224243	0
ES_1	ENSG00000158158.11	CNNM4	mRNA	mRNA	introns	10000000	chr2	285	79	0.0249506	0.437708	0.156546	0.765096	0.843454	0.924158	0.217033	0.206975	0
DE_2	ENSG00000185920.15	PTCH1	mRNA	mRNA	exons	10000000	chr9	338	127	0.0634724	0.437707	0.186888	0.658353	0.813112	0.978483	0.273118	0.26778	0
DE_2	ENSG00000168393.12	DTYMK	mRNA	mRNA	exons	10000000	chr2	35	29	0.0745811	0.437705	0.199751	0.658353	0.800249	0.97709	0.453125	0.403617	0
DE_2	ENSG00000114120.12	SLC25A36	mRNA	mRNA	introns	10000000	chr3	1880	1368	0.081624	0.437701	0.157955	0.810935	0.842045	0.912073	0.421182	0.42019	0
DE_1	ENSG00000109606.12	DHX15	mRNA	mRNA	introns	10000000	chr4	7082	2317	0.0384418	-0.437698	0.811858	0.884862	0.188142	0.88729	0.246516	0.246814	0
ES_1	ENSG00000134480.14	CCNH	mRNA	mRNA	introns	10000000	chr5	4360	646	0.0183443	-0.437698	0.817401	0.882805	0.182599	0.887696	0.129045	0.129661	0
DE_2	ENSG00000218336.8	TENM3	mRNA	mRNA	introns	10000000	chr4	26352	11864	0.0528994	-0.437696	0.82706	0.891113	0.17294	0.864178	0.310446	0.310526	1
ES_2	ENSG00000172197.10	MBOAT1	mRNA	mRNA	introns	10000000	chr6	901	187	0.0275251	-0.437695	0.827979	0.876283	0.172021	0.823976	0.171875	0.175009	0
DE_2	MSTRG.6272	UTL6272	readthrough	readthrough	intergenic	10000000	chr1	772	299	0.0338323	-0.437689	0.814567	0.923123	0.185433	0.824976	0.279178	0.281918	0
DE_2	ENSG00000155868.7	MED7	mRNA	mRNA	exons	10000000	chr5	54	32	0.0733687	0.437687	0.208041	0.658353	0.791959	0.976931	0.372093	0.338464	0
DE_2	ENSG00000149657.19	LSM14B	mRNA	mRNA	introns	10000000	chr20	362	114	0.141714	0.437681	0.199207	0.810935	0.800793	0.893714	0.239496	0.234762	0
DE_1	ENSG00000100162.14	CENPM	mRNA	mRNA	introns	10000000	chr22	547	37	0.0438968	-0.437676	0.655974	0.806917	0.344026	0.88729	0.0633562	0.0650257	0
DE_1	ENSG00000011304.19	PTBP1	mRNA	mRNA	introns	10000000	chr19	1403	237	0.0874853	-0.437661	0.753677	0.852449	0.246323	0.88729	0.144512	0.145696	0
ES_2	ENSG00000064490.13	RFXANK	mRNA	mRNA	exons	10000000	chr19	10	4	0.207159	0.437649	0.270212	0.630911	0.729788	0.897046	0.285714	0.130428	0
ES_2	ENSG00000105136.20	ZNF419	mRNA	mRNA	exons	10000000	chr19	10	4	0.207159	0.437649	0.270212	0.630911	0.729788	0.897046	0.285714	0.130428	0
ES_1	ENSG00000177707.10	NECTIN3	mRNA	mRNA	exons	10000000	chr3	460	110	0.026824	0.437649	0.15638	0.620232	0.84362	0.98692	0.192982	0.187065	0
DE_2	MSTRG.19848	UTL19848	intergenic	intergenic	intergenic	10000000	chr13	380	167	0.093144	0.437647	0.180306	0.815048	0.819694	0.888012	0.305302	0.300393	0
DE_1	ENSG00000105518.13	TMEM205	mRNA	mRNA	exons	10000000	chr19	7	4	0.295942	0.437646	0.259694	0.667459	0.740306	0.956746	0.363636	0.187348	0
DE_1	ENSG00000105538.9	RASIP1	mRNA	mRNA	exons	10000000	chr19	7	4	0.295942	0.437646	0.259694	0.667459	0.740306	0.956746	0.363636	0.187348	0
DE_1	ENSG00000188051.6	TMEM221	mRNA	mRNA	exons	10000000	chr19	7	4	0.295942	0.437646	0.259694	0.667459	0.740306	0.956746	0.363636	0.187348	0
DE_1	ENSG00000060558.3	GNA15	mRNA	mRNA	introns	10000000	chr19	7	4	0.295942	0.437646	0.259694	0.775213	0.740306	0.893818	0.363636	0.187348	0
DE_1	MSTRG.33571	UTL33571	cre	pELS	intergenic	10000000	chr19	7	4	0.295942	0.437646	0.259694	0.908141	0.740306	0.85339	0.363636	0.187348	0
DE_2	ENSG00000147874.10	HAUS6	mRNA	mRNA	exons	10000000	chr9	90	33	0.0619397	0.437639	0.210722	0.658353	0.789278	0.976765	0.268293	0.249141	1
DE_1	ENSG00000175073.7	VCPIP1	mRNA	mRNA	introns	10000000	chr8	534	253	0.0757213	0.437639	0.17195	0.775213	0.82805	0.91401	0.321474	0.317834	0
ES_2	ENSG00000147044.21	CASK	mRNA	mRNA	introns	10000000	chrX	5396	1225	0.0333753	-0.437629	0.839939	0.883451	0.160061	0.823976	0.185017	0.185554	1
DE_2	ENSG00000182504.10	CEP97	mRNA	mRNA	introns	10000000	chr3	349	228	0.0732823	0.437627	0.169004	0.810935	0.830996	0.906726	0.395147	0.389744	0
ES_1	ENSG00000079931.14	MOXD1	mRNA	mRNA	exons	10000000	chr6	11	4	0.0482257	0.437624	0.275579	0.620232	0.724421	0.963408	0.266667	0.116907	0
ES_1	ENSG00000115520.8	COQ10B	mRNA	mRNA	exons	10000000	chr2	56	16	0.0257176	0.437624	0.205126	0.620232	0.794874	0.973479	0.222222	0.177391	0
ES_1	MSTRG.20900	UTL20900	readthrough	readthrough	intergenic	10000000	chr14	415	31	0.0171635	-0.43761	0.735655	0.910797	0.264345	0.862834	0.0695067	0.0737719	0
DE_1	ENSG00000167508.11	MVD	mRNA	mRNA	introns	10000000	chr16	647	201	0.0883344	0.437578	0.188882	0.775213	0.811118	0.909401	0.237028	0.234299	0
ES_1	ENSG00000185127.6	C6orf120	mRNA	mRNA	exons	10000000	chr6	266	54	0.026923	0.437575	0.178975	0.620232	0.821025	0.980385	0.16875	0.159528	0
DE_2	ENSG00000241553.12	ARPC4	mRNA	mRNA	exons	10000000	chr3	144	91	0.0708873	0.437574	0.177464	0.658353	0.822536	0.979269	0.387234	0.374232	0
DE_2	ENSG00000156873.15	PHKG2	mRNA	mRNA	introns	10000000	chr16	81	28	0.0982903	0.437571	0.226694	0.810935	0.773306	0.885259	0.256881	0.236122	0
ES_1	ENSG00000109576.13	AADAT	mRNA	mRNA	introns	10000000	chr4	799	200	0.0294115	0.437562	0.14979	0.765096	0.85021	0.926369	0.2002	0.196684	1
ES_1	ENSG00000165055.15	METTL2B	mRNA	mRNA	exons	10000000	chr7	11	4	0.0521919	0.437559	0.275658	0.620232	0.724342	0.963408	0.266667	0.116916	0
ES_1	ENSG00000199085.3	MIR148A	ncRNA	miRNA	exons	10000000	chr7	11	4	0.0521919	0.437559	0.275658	0.620232	0.724342	0.963408	0.266667	0.116916	0
ES_1	ENSG00000225898.1	AC002075.1	ncRNA	pseudogene	exons	10000000	chr7	11	4	0.0521919	0.437559	0.275658	0.620232	0.724342	0.963408	0.266667	0.116916	0
ES_1	ENSG00000278236.1	RF02271	lncRNA	lncRNA	exons	10000000	chr7	11	4	0.0521919	0.437559	0.275658	0.620232	0.724342	0.963408	0.266667	0.116916	0
ES_1	MSTRG.63362	UTL63362	cre	PLS	intergenic	10000000	chr7	11	4	0.0521919	0.437559	0.275658	0.719248	0.724342	0.874286	0.266667	0.116916	0
ES_2	ENSG00000163958.13	ZDHHC19	mRNA	mRNA	introns	10000000	chr3	19	11	0.0649424	0.43754	0.194044	0.762382	0.805956	0.879112	0.366667	0.244796	0
DE_1	ENSG00000147601.13	TERF1	mRNA	mRNA	exons	10000000	chr8	379	177	0.0746402	0.437538	0.174365	0.667459	0.825635	0.965236	0.318345	0.313242	0
ES_2	ENSG00000114978.17	MOB1A	mRNA	mRNA	exons	10000000	chr2	113	56	0.0446075	0.437533	0.157266	0.630911	0.842734	0.933432	0.331361	0.306074	0
DE_2	ENSG00000153531.13	ADPRHL1	mRNA	mRNA	introns	10000000	chr13	331	73	0.046743	-0.437532	0.768369	0.859934	0.231631	0.864178	0.180693	0.186303	0
DE_1	MSTRG.16712	UTL16712	readthrough	readthrough	intergenic	10000000	chr12	963	216	0.0396025	-0.437514	0.77978	0.960528	0.22022	0.807789	0.183206	0.185176	0
DE_1	ENSG00000077063.10	CTTNBP2	mRNA	mRNA	exons	10000000	chr7	224	57	0.0365227	-0.437498	0.788425	0.824204	0.211575	0.954891	0.202847	0.211913	0
DE_2	ENSG00000139372.14	TDG	mRNA	mRNA	exons	10000000	chr12	51	24	0.0830875	0.437479	0.22061	0.658353	0.77939	0.975837	0.32	0.285417	0
ES_1	ENSG00000181315.10	ZNF322	mRNA	mRNA	introns	10000000	chr6	603	130	0.0285915	0.437472	0.160689	0.765096	0.839311	0.922428	0.177353	0.173041	0
DE_1	ENSG00000170175.10	CHRNB1	mRNA	mRNA	exons	10000000	chr17	25	9	0.113821	0.437442	0.268125	0.667459	0.731875	0.95557	0.264706	0.203694	0
DE_2	ENSG00000248980.1	AC019163.1	lncRNA	lncRNA	introns	10000000	chr4	80	20	0.0293747	-0.437436	0.767353	0.859337	0.232647	0.864178	0.2	0.225792	0
ES_2	MSTRG.20516	UTL20516	intergenic	intergenic	intergenic	10000000	chr14	963	295	0.0703863	0.437414	0.147002	0.852831	0.852998	0.885316	0.234499	0.231712	0
DE_1	ENSG00000070540.12	WIPI1	mRNA	mRNA	introns	10000000	chr17	1050	180	0.0542003	-0.43741	0.754789	0.853044	0.245211	0.88729	0.146341	0.147938	0
DE_1	MSTRG.35855	UTL35855	cre	pELS	intergenic	10000000	chr2	507	362	0.0642687	0.437405	0.159537	0.908141	0.840463	0.911019	0.416571	0.412785	0
ES_2	ENSG00000132471.11	WBP2	mRNA	mRNA	introns	10000000	chr17	42	11	0.082806	0.437397	0.217049	0.762382	0.782951	0.866744	0.207547	0.158868	0
ES_1	ENSG00000249413.2	AC116049.2	lncRNA	lncRNA	introns	10000000	chr4	411	97	0.0277309	0.437389	0.157705	0.765096	0.842295	0.923701	0.190945	0.184387	0
ES_2	ENSG00000123552.17	USP45	mRNA	mRNA	introns	10000000	chr6	1674	699	0.0553775	0.43738	0.127333	0.762382	0.872667	0.914462	0.294564	0.292815	0
ES_2	ENSG00000130023.15	ERMARD	mRNA	mRNA	exons	10000000	chr6	16	9	0.0745992	0.437374	0.230323	0.630911	0.769677	0.907477	0.36	0.223549	0
ES_2	ENSG00000232295.7	AL589935.1	lncRNA	lncRNA	introns	10000000	chr6	16	9	0.0745992	0.437374	0.230323	0.762382	0.769677	0.860877	0.36	0.223549	0
DE_1	ENSG00000012822.15	CALCOCO1	mRNA	mRNA	introns	10000000	chr12	211	41	0.0343081	-0.437348	0.764209	0.857818	0.235791	0.88729	0.162698	0.171408	0
ES_2	ENSG00000107897.18	ACBD5	mRNA	mRNA	exons	10000000	chr10	12	7	0.102521	0.437346	0.234108	0.630911	0.765892	0.906545	0.368421	0.202414	1
ES_2	ENSG00000259706.1	HSP90B2P	ncRNA	pseudogene	exons	10000000	chr15	2	3	0.365893	0.437345	0.240021	0.630911	0.759979	0.904749	0.6	0.139361	0
ES_2	ENSG00000260898.5	ADPGK-AS1	lncRNA	lncRNA	introns	10000000	chr15	2	3	0.365893	0.437345	0.240021	0.762382	0.759979	0.857207	0.6	0.139361	0
ES_2	MSTRG.24356	UTL24356	intergenic	intergenic	intergenic	10000000	chr15	2	3	0.365893	0.437345	0.240021	0.852831	0.759979	0.813101	0.6	0.139361	0
DE_2	MSTRG.50354	UTL50354	readthrough	readthrough	intergenic	10000000	chr4	125	75	0.0704993	0.437335	0.185251	0.815048	0.814749	0.885736	0.375	0.360038	0
DE_1	ENSG00000095209.11	TMEM38B	mRNA	mRNA	exons	10000000	chr9	35	12	0.0579176	0.437315	0.229247	0.667459	0.770753	0.959297	0.255319	0.210094	0
DE_1	MSTRG.66026	UTL66026	antisense	antisense	intergenic	10000000	chr7	44	24	0.0782878	0.437292	0.200828	0.908141	0.799172	0.883983	0.352941	0.31139	0
ES_1	MSTRG.59939	UTL59939	readthrough	readthrough	intergenic	10000000	chr6	895	103	0.0152625	-0.437288	0.788778	0.943887	0.211222	0.862834	0.103206	0.105815	0
ES_2	ENSG00000131116.11	ZNF428	mRNA	mRNA	introns	10000000	chr19	38	9	0.12266	0.437282	0.228392	0.762382	0.771608	0.86127	0.191489	0.141756	0
ES_2	ENSG00000167775.10	CD320	mRNA	mRNA	introns	10000000	chr19	38	9	0.12266	0.437282	0.228392	0.762382	0.771608	0.86127	0.191489	0.141756	0
ES_2	MSTRG.32704	UTL32704	readthrough	readthrough	intergenic	10000000	chr19	38	9	0.12266	0.437282	0.228392	0.852831	0.771608	0.82166	0.191489	0.141756	0
ES_1	MSTRG.13605	UTL13605	cre	PLS	intergenic	10000000	chr11	79	4	0.0087991	-0.437254	0.743591	0.91545	0.256409	0.862834	0.0481928	0.0700513	0
DE_1	ENSG00000163673.7	DCLK3	mRNA	mRNA	introns	10000000	chr3	427	122	0.0320495	-0.43725	0.797539	0.876172	0.202461	0.88729	0.222222	0.227071	0
ES_1	ENSG00000058729.10	RIOK2	mRNA	mRNA	exons	10000000	chr5	335	34	0.0125658	-0.437249	0.778551	0.802415	0.221449	0.963408	0.0921409	0.0987945	1
ES_2	MSTRG.7704	UTL7704	readthrough	readthrough	intergenic	10000000	chr10	60	6	0.0175751	-0.437244	0.770742	0.885122	0.229258	0.741252	0.0909091	0.132605	0
ES_2	ENSG00000131459.12	GFPT2	mRNA	mRNA	exons	10000000	chr5	132	50	0.0468976	0.437242	0.16784	0.630911	0.83216	0.929748	0.274725	0.25409	0
DE_2	ENSG00000089091.16	DZANK1	mRNA	mRNA	introns	10000000	chr20	550	177	0.144819	0.437239	0.19081	0.810935	0.80919	0.897141	0.243466	0.240315	0
DE_2	ENSG00000153558.15	FBXL2	mRNA	mRNA	exons	10000000	chr3	100	63	0.0706692	0.437239	0.181012	0.658353	0.818988	0.978788	0.386503	0.367935	0
DE_1	MSTRG.41259	UTL41259	readthrough	readthrough	intergenic	10000000	chr20	255	70	0.12353	0.437236	0.20265	0.908141	0.79735	0.882786	0.215385	0.208875	0
ES_1	ENSG00000100994.11	PYGB	mRNA	mRNA	introns	10000000	chr20	1032	126	0.0549422	0.437228	0.193985	0.765096	0.806015	0.907295	0.108808	0.107019	0
ES_1	ENSG00000266028.7	SRGAP2	mRNA	mRNA	introns	10000000	chr1	1077	301	0.0244134	0.437225	0.138136	0.765096	0.861864	0.931457	0.218433	0.21569	0
ES_1	ENSG00000134901.12	KDELC1	mRNA	mRNA	introns	10000000	chr13	235	16	0.0144303	-0.437223	0.716065	0.830435	0.283935	0.887696	0.063745	0.0710667	0
DE_1	ENSG00000154760.13	SLFN13	mRNA	mRNA	exons	10000000	chr17	14	6	0.135501	0.437222	0.272452	0.667459	0.727548	0.95557	0.3	0.198469	0
DE_1	MSTRG.27782	UTL27782	readthrough	readthrough	intergenic	10000000	chr17	14	6	0.135501	0.437222	0.272452	0.908141	0.727548	0.84769	0.3	0.198469	0
DE_2	ENSG00000175985.9	PLEKHD1	mRNA	mRNA	exons	10000000	chr14	6	5	0.191475	0.437208	0.242543	0.658353	0.757457	0.973833	0.454545	0.243923	0
DE_2	ENSG00000226132.1	RPS3AP46	ncRNA	pseudogene	exons	10000000	chr14	6	5	0.191475	0.437208	0.242543	0.658353	0.757457	0.973833	0.454545	0.243923	0
DE_2	MSTRG.20949	UTL20949	cre	CTCF-only	intergenic	10000000	chr14	6	5	0.191475	0.437208	0.242543	0.815048	0.757457	0.859744	0.454545	0.243923	0
DE_2	ENSG00000141577.13	CEP131	mRNA	mRNA	introns	10000000	chr17	224	38	0.0536357	-0.437205	0.74405	0.848433	0.25595	0.864178	0.145038	0.152491	0
DE_1	ENSG00000255325.2	AC108136.1	lncRNA	lncRNA	exons	10000000	chr8	7	6	0.136991	0.437204	0.239484	0.667459	0.760516	0.959163	0.461538	0.266129	0
DE_1	MSTRG.69890	UTL69890	cre	dELS	intergenic	10000000	chr8	7	6	0.136991	0.437204	0.239484	0.908141	0.760516	0.861705	0.461538	0.266129	0
DE_1	MSTRG.70676	UTL70676	readthrough	readthrough	intergenic	10000000	chr8	7	6	0.136991	0.437204	0.239484	0.908141	0.760516	0.861705	0.461538	0.266129	0
DE_2	ENSG00000044115.20	CTNNA1	mRNA	mRNA	introns	10000000	chr5	11214	4576	0.0505219	-0.437197	0.821499	0.887689	0.178501	0.864178	0.289804	0.289992	1
DE_2	ENSG00000278060.1	AC012366.1	lncRNA	lncRNA	exons	10000000	chr2	14	1	0.0064294	-0.437197	0.752088	0.785712	0.247912	0.972075	0.0666667	0.24919	0
DE_2	ENSG00000115325.13	DOK1	mRNA	mRNA	introns	10000000	chr2	14	1	0.0064294	-0.437197	0.752088	0.852437	0.247912	0.864178	0.0666667	0.24919	0
DE_2	ENSG00000144115.16	THNSL2	mRNA	mRNA	introns	10000000	chr2	14	1	0.0064294	-0.437197	0.752088	0.852437	0.247912	0.864178	0.0666667	0.24919	0
DE_2	ENSG00000169507.9	SLC38A11	mRNA	mRNA	introns	10000000	chr2	14	1	0.0064294	-0.437197	0.752088	0.852437	0.247912	0.864178	0.0666667	0.24919	0
ES_2	ENSG00000146530.13	VWDE	mRNA	mRNA	introns	10000000	chr7	2484	569	0.0328773	-0.437164	0.839409	0.883178	0.160591	0.823976	0.186374	0.187546	0
DE_2	MSTRG.33464	UTL33464	readthrough	readthrough	intergenic	10000000	chr19	65	8	0.0637413	-0.437157	0.711414	0.868413	0.288586	0.824976	0.109589	0.133713	0
ES_2	ENSG00000169856.8	ONECUT1	mRNA	mRNA	exons	10000000	chr15	41	2	0.011899	-0.43715	0.716129	0.73849	0.283871	0.887685	0.0465116	0.0949158	0
DE_1	ENSG00000168268.10	NT5DC2	mRNA	mRNA	exons	10000000	chr3	356	100	0.0315094	-0.437147	0.794768	0.828888	0.205232	0.954891	0.219298	0.225103	0
DE_1	ENSG00000257594.3	GALNT4	mRNA	mRNA	exons	10000000	chr12	9	6	0.117707	0.43714	0.246362	0.667459	0.753638	0.958475	0.4	0.242019	0
DE_1	ENSG00000271379.1	AC023513.1	ncRNA	pseudogene	exons	10000000	chr12	9	6	0.117707	0.43714	0.246362	0.667459	0.753638	0.958475	0.4	0.242019	0
DE_1	ENSG00000257239.1	AC090630.1	lncRNA	lncRNA	introns	10000000	chr12	9	6	0.117707	0.43714	0.246362	0.775213	0.753638	0.897002	0.4	0.242019	0
DE_1	ENSG00000139998.15	RAB15	mRNA	mRNA	introns	10000000	chr14	390	145	0.0854272	0.437129	0.184904	0.775213	0.815096	0.910601	0.271028	0.266279	0
ES_1	ENSG00000247317.3	LY6E-DT	lncRNA	lncRNA	exons	10000000	chr8	5	3	0.0958936	0.437114	0.255853	0.620232	0.744147	0.963408	0.375	0.10984	0
ES_1	ENSG00000253690.1	AC021678.2	lncRNA	lncRNA	introns	10000000	chr8	5	3	0.0958936	0.437114	0.255853	0.765096	0.744147	0.892376	0.375	0.10984	0
ES_1	MSTRG.68451	UTL68451	cre	dELS	intergenic	10000000	chr8	5	3	0.0958936	0.437114	0.255853	0.719248	0.744147	0.881091	0.375	0.10984	0
ES_1	MSTRG.68702	UTL68702	cre	DNase-H3K4me3	intergenic	10000000	chr8	5	3	0.0958936	0.437114	0.255853	0.719248	0.744147	0.881091	0.375	0.10984	0
ES_1	MSTRG.69869	UTL69869	intergenic	intergenic	intergenic	10000000	chr8	5	3	0.0958936	0.437114	0.255853	0.719248	0.744147	0.881091	0.375	0.10984	0
DE_1	ENSG00000069943.9	PIGB	mRNA	mRNA	introns	10000000	chr15	232	72	0.075702	0.437114	0.204751	0.775213	0.795249	0.904701	0.236842	0.229358	0
DE_2	ENSG00000082805.19	ERC1	mRNA	mRNA	introns	10000000	chr12	13380	4343	0.0573097	-0.43711	0.807273	0.880289	0.192727	0.864178	0.245049	0.245202	1
DE_2	ENSG00000142794.18	NBPF3	mRNA	mRNA	exons	10000000	chr1	5	7	0.122294	0.4371	0.255644	0.658353	0.744356	0.97305	0.583333	0.341411	0
DE_2	MSTRG.5102	UTL5102	readthrough	readthrough	intergenic	10000000	chr1	5	7	0.122294	0.4371	0.255644	0.815048	0.744356	0.856617	0.583333	0.341411	0
ES_1	ENSG00000161618.9	ALDH16A1	mRNA	mRNA	introns	10000000	chr19	220	10	0.0235408	-0.437099	0.698308	0.820874	0.301692	0.887696	0.0434783	0.0491791	0
DE_1	ENSG00000254340.1	AC022784.5	lncRNA	lncRNA	exons	10000000	chr8	12	8	0.106548	0.437096	0.241682	0.667459	0.758318	0.958908	0.4	0.271278	0
DE_2	ENSG00000185684.14	EP400P1	ncRNA	pseudogene	exons	10000000	chr12	317	75	0.0417731	-0.437058	0.779002	0.806485	0.220998	0.972075	0.191327	0.197339	0
DE_2	ENSG00000128805.14	ARHGAP22	mRNA	mRNA	introns	10000000	chr10	212	113	0.0936785	0.437049	0.182126	0.810935	0.817874	0.900217	0.347692	0.338801	0
ES_1	ENSG00000285868.1	AC008676.3	mRNA	mRNA	introns	10000000	chr5	70	15	0.0265306	0.437039	0.215445	0.765096	0.784555	0.901142	0.176471	0.144605	0
ES_2	ENSG00000130035.7	GALNT8	mRNA	mRNA	introns	10000000	chr12	614	100	0.0287559	-0.437023	0.80561	0.863137	0.19439	0.823976	0.140056	0.144172	0
DE_1	ENSG00000080546.13	SESN1	mRNA	mRNA	exons	10000000	chr6	116	56	0.0640238	0.43702	0.185925	0.667459	0.814075	0.963638	0.325581	0.309236	1
ES_2	ENSG00000100883.11	SRP54	mRNA	mRNA	introns	10000000	chr14	345	100	0.0665999	0.437	0.162346	0.762382	0.837654	0.895828	0.224719	0.217228	0
DE_2	MSTRG.62877	UTL62877	cre	pELS	intergenic	10000000	chr6	24	3	0.0165776	-0.436998	0.75902	0.894649	0.24098	0.824976	0.111111	0.198847	0
DE_1	ENSG00000110200.8	ANAPC15	mRNA	mRNA	introns	10000000	chr11	79	13	0.0285971	-0.436995	0.737939	0.844805	0.262061	0.88729	0.141304	0.164415	0
ES_2	ENSG00000102096.9	PIM2	mRNA	mRNA	exons	10000000	chrX	88	11	0.0183768	-0.436994	0.770007	0.783798	0.229993	0.887685	0.111111	0.14014	0
DE_1	ENSG00000124098.9	FAM210B	mRNA	mRNA	exons	10000000	chr20	30	2	0.0300002	-0.436988	0.679079	0.744496	0.320921	0.954891	0.0625	0.111146	0
DE_1	MSTRG.62550	UTL62550	antisense	antisense	intergenic	10000000	chr6	434	215	0.0656992	0.436978	0.173244	0.908141	0.826756	0.901955	0.331279	0.326795	0
ES_2	ENSG00000164270.17	HTR4	mRNA	mRNA	introns	10000000	chr5	60	24	0.0495239	0.436975	0.175733	0.762382	0.824267	0.888732	0.285714	0.24254	0
ES_2	MSTRG.30076	UTL30076	readthrough	readthrough	intergenic	10000000	chr17	78	6	0.0243206	-0.436964	0.734126	0.872583	0.265874	0.741252	0.0714286	0.0965654	0
DE_2	ENSG00000005156.11	LIG3	mRNA	mRNA	introns	10000000	chr17	654	125	0.0604297	-0.43696	0.763162	0.856955	0.236838	0.864178	0.160462	0.163099	0
DE_1	ENSG00000157404.15	KIT	mRNA	mRNA	exons	10000000	chr4	741	396	0.0627929	0.436959	0.166356	0.667459	0.833644	0.967178	0.348285	0.34564	0
DE_2	ENSG00000260398.1	AC068700.1	lncRNA	lncRNA	exons	10000000	chr8	14	10	0.114159	0.436956	0.233702	0.658353	0.766298	0.973877	0.416667	0.304069	0
DE_2	MSTRG.71195	UTL71195	readthrough	readthrough	intergenic	10000000	chr8	14	10	0.114159	0.436956	0.233702	0.815048	0.766298	0.86186	0.416667	0.304069	0
DE_2	ENSG00000119185.12	ITGB1BP1	mRNA	mRNA	introns	10000000	chr2	243	195	0.0722315	0.436948	0.168104	0.810935	0.831896	0.907114	0.445205	0.437747	0
DE_1	ENSG00000188786.9	MTF1	mRNA	mRNA	exons	10000000	chr1	168	101	0.0525157	0.436945	0.174347	0.667459	0.825653	0.965236	0.375465	0.363961	0
ES_1	ENSG00000004142.11	POLDIP2	mRNA	mRNA	exons	10000000	chr17	47	6	0.0403619	0.436944	0.273774	0.620232	0.726226	0.963408	0.113208	0.0824698	0
ES_1	ENSG00000161647.18	MPP3	mRNA	mRNA	exons	10000000	chr17	47	6	0.0403619	0.436944	0.273774	0.620232	0.726226	0.963408	0.113208	0.0824698	0
ES_1	ENSG00000122068.12	FYTTD1	mRNA	mRNA	exons	10000000	chr3	92	21	0.0256048	0.436939	0.200299	0.620232	0.799701	0.975215	0.185841	0.15973	0
DE_2	ENSG00000102078.15	SLC25A14	mRNA	mRNA	exons	10000000	chrX	14	10	0.10501	0.436937	0.233719	0.658353	0.766281	0.973877	0.416667	0.304073	0
DE_2	ENSG00000133739.15	LRRCC1	mRNA	mRNA	introns	10000000	chr8	958	572	0.0954265	0.436934	0.164467	0.810935	0.835533	0.908634	0.373856	0.371868	0
DE_1	ENSG00000249736.1	LINC02242	lncRNA	lncRNA	introns	10000000	chr5	17	1	0.00728292	-0.436929	0.725575	0.837308	0.274425	0.88729	0.0555556	0.183582	0
DE_2	ENSG00000250909.1	AC138956.1	lncRNA	lncRNA	introns	10000000	chr5	38	7	0.022807	-0.436918	0.751886	0.852324	0.248114	0.864178	0.155556	0.210198	0
ES_2	ENSG00000092607.14	TBX15	mRNA	mRNA	introns	10000000	chr1	54	7	0.0113235	-0.436915	0.796679	0.858242	0.203321	0.823976	0.114754	0.169161	0
DE_1	MSTRG.9715	UTL9715	cre	pELS	intergenic	10000000	chr10	27	3	0.0195279	-0.436893	0.750462	0.952357	0.249538	0.807789	0.1	0.17384	0
ES_2	ENSG00000277855.1	AC097634.3	lncRNA	lncRNA	introns	10000000	chr3	30	15	0.0560866	0.436891	0.196665	0.762382	0.803335	0.878062	0.333333	0.250743	0
DE_1	ENSG00000180891.12	CUEDC1	mRNA	mRNA	introns	10000000	chr17	4030	758	0.0594679	-0.436889	0.765877	0.858792	0.234123	0.88729	0.158312	0.158745	0
ES_2	ENSG00000175874.9	CREG2	mRNA	mRNA	introns	10000000	chr2	29	2	0.0062077	-0.436884	0.766545	0.842193	0.233455	0.823976	0.0645161	0.173649	0
DE_1	ENSG00000066735.14	KIF26A	mRNA	mRNA	exons	10000000	chr14	433	83	0.0440436	-0.436883	0.761726	0.80395	0.238274	0.954891	0.160853	0.164983	0
DE_1	ENSG00000254087.7	LYN	mRNA	mRNA	introns	10000000	chr8	1401	697	0.0795121	0.436873	0.166985	0.775213	0.833015	0.915847	0.332221	0.330824	0
ES_2	ENSG00000126453.9	BCL2L12	mRNA	mRNA	introns	10000000	chr19	55	3	0.028249	-0.436872	0.707689	0.811797	0.292311	0.823976	0.0517241	0.0839449	0
ES_2	MSTRG.33477	UTL33477	readthrough	readthrough	intergenic	10000000	chr19	55	3	0.028249	-0.436872	0.707689	0.86597	0.292311	0.741252	0.0517241	0.0839449	0
DE_2	ENSG00000138709.18	LARP1B	mRNA	mRNA	exons	10000000	chr4	493	312	0.0743603	0.436869	0.166867	0.658353	0.833133	0.981307	0.387578	0.38374	0
ES_1	ENSG00000153560.11	UBP1	mRNA	mRNA	exons	10000000	chr3	771	193	0.0280797	0.436859	0.150512	0.620232	0.849488	0.988994	0.200207	0.19657	0
ES_1	ENSG00000245552.6	AP000787.1	lncRNA	lncRNA	exons	10000000	chr11	22	5	0.0394959	0.436854	0.241239	0.620232	0.758761	0.963408	0.185185	0.107912	0
ES_1	ENSG00000177963.14	RIC8A	mRNA	mRNA	introns	10000000	chr11	22	5	0.0394959	0.436854	0.241239	0.765096	0.758761	0.894207	0.185185	0.107912	0
ES_1	MSTRG.11691	UTL11691	cre	dELS	intergenic	10000000	chr11	22	5	0.0394959	0.436854	0.241239	0.719248	0.758761	0.881091	0.185185	0.107912	0
DE_2	MSTRG.50589	UTL50589	readthrough	readthrough	intergenic	10000000	chr4	1398	502	0.042192	-0.436852	0.811692	0.921677	0.188308	0.824976	0.264211	0.265704	0
DE_1	ENSG00000273008.1	AC010864.1	lncRNA	lncRNA	exons	10000000	chr10	36	5	0.0244098	-0.436849	0.76044	0.803125	0.23956	0.954891	0.121951	0.176598	0
DE_1	MSTRG.9646	UTL9646	readthrough	readthrough	intergenic	10000000	chr10	36	5	0.0244098	-0.436849	0.76044	0.954096	0.23956	0.807789	0.121951	0.176598	0
DE_1	ENSG00000197343.10	ZNF655	mRNA	mRNA	exons	10000000	chr7	352	185	0.0754336	0.436834	0.171011	0.667459	0.828989	0.965966	0.344507	0.33897	0
DE_2	ENSG00000165832.5	TRUB1	mRNA	mRNA	introns	10000000	chr10	888	269	0.0532399	-0.43682	0.800136	0.875959	0.199864	0.864178	0.232498	0.234779	0
DE_1	ENSG00000151065.13	DCP1B	mRNA	mRNA	exons	10000000	chr12	151	28	0.0327398	-0.436812	0.755986	0.799971	0.244014	0.954891	0.156425	0.168517	0
ES_1	ENSG00000243005.3	RN7SL16P	lncRNA	lncRNA	exons	10000000	chr4	19	6	0.0371049	0.436802	0.269038	0.620232	0.730962	0.963408	0.24	0.136824	0
DE_1	ENSG00000276182.1	AL163051.2	lncRNA	lncRNA	exons	10000000	chr14	107	17	0.0365054	-0.436802	0.746115	0.792447	0.253885	0.954891	0.137097	0.153354	0
ES_1	MSTRG.55808	UTL55808	cre	dELS	intergenic	10000000	chr5	49	11	0.027794	0.436785	0.213889	0.719248	0.786111	0.894841	0.183333	0.139585	0
DE_2	ENSG00000090565.15	RAB11FIP3	mRNA	mRNA	exons	10000000	chr16	177	29	0.0465868	-0.436771	0.736791	0.773474	0.263209	0.972075	0.140777	0.150132	0
ES_2	MSTRG.19492	UTL19492	readthrough	readthrough	intergenic	10000000	chr13	37	2	0.0114565	-0.436769	0.766793	0.883473	0.233207	0.741252	0.0512821	0.113195	0
DE_1	ENSG00000107317.12	PTGDS	mRNA	mRNA	exons	10000000	chr9	21	1	0.00804412	-0.436769	0.727653	0.778724	0.272347	0.954891	0.0454545	0.121689	0
DE_1	ENSG00000136931.9	NR5A1	mRNA	mRNA	exons	10000000	chr9	21	1	0.00804412	-0.436769	0.727653	0.778724	0.272347	0.954891	0.0454545	0.121689	0
DE_1	ENSG00000107187.16	LHX3	mRNA	mRNA	introns	10000000	chr9	21	1	0.00804412	-0.436769	0.727653	0.838264	0.272347	0.88729	0.0454545	0.121689	0
ES_1	ENSG00000152256.13	PDK1	mRNA	mRNA	exons	10000000	chr2	537	156	0.0261486	0.436768	0.142972	0.620232	0.857028	0.990428	0.225108	0.219584	0
DE_2	ENSG00000154309.8	DISP1	mRNA	mRNA	introns	10000000	chr1	41	29	0.0617862	0.436754	0.195927	0.810935	0.804073	0.894934	0.414286	0.370913	0
DE_1	MSTRG.55606	UTL55606	readthrough	readthrough	intergenic	10000000	chr5	88	19	0.0267316	-0.436748	0.760018	0.954043	0.239982	0.807789	0.17757	0.200463	0
DE_2	ENSG00000141965.4	FEM1A	mRNA	mRNA	exons	10000000	chr19	89	12	0.069829	-0.436738	0.723652	0.763552	0.276348	0.972075	0.118812	0.136521	0
DE_2	ENSG00000130203.9	APOE	mRNA	mRNA	introns	10000000	chr19	89	12	0.069829	-0.436738	0.723652	0.840695	0.276348	0.864178	0.118812	0.136521	0
DE_2	ENSG00000196218.12	RYR1	mRNA	mRNA	introns	10000000	chr19	89	12	0.069829	-0.436738	0.723652	0.840695	0.276348	0.864178	0.118812	0.136521	0
DE_2	MSTRG.33258	UTL33258	cre	pELS	intergenic	10000000	chr19	89	12	0.069829	-0.436738	0.723652	0.875512	0.276348	0.824976	0.118812	0.136521	0
DE_1	MSTRG.58261	UTL58261	cre	pELS	intergenic	10000000	chr5	569	157	0.0341619	-0.436735	0.793842	0.964048	0.206158	0.807789	0.216253	0.219841	0
ES_1	ENSG00000130758.7	MAP3K10	mRNA	mRNA	exons	10000000	chr19	50	1	0.010358	-0.436708	0.712243	0.74905	0.287757	0.963408	0.0196078	0.0415291	0
ES_1	ENSG00000269352.1	PTOV1-AS2	lncRNA	lncRNA	exons	10000000	chr19	50	1	0.010358	-0.436708	0.712243	0.74905	0.287757	0.963408	0.0196078	0.0415291	0
ES_1	ENSG00000167378.8	IRGQ	mRNA	mRNA	introns	10000000	chr19	50	1	0.010358	-0.436708	0.712243	0.828085	0.287757	0.887696	0.0196078	0.0415291	0
ES_1	ENSG00000267636.1	AC008992.1	lncRNA	lncRNA	introns	10000000	chr19	50	1	0.010358	-0.436708	0.712243	0.828085	0.287757	0.887696	0.0196078	0.0415291	0
ES_1	MSTRG.32030	UTL32030	cre	pELS	intergenic	10000000	chr19	50	1	0.010358	-0.436708	0.712243	0.895332	0.287757	0.862834	0.0196078	0.0415291	0
ES_1	MSTRG.32069	UTL32069	cre	PLS	intergenic	10000000	chr19	50	1	0.010358	-0.436708	0.712243	0.895332	0.287757	0.862834	0.0196078	0.0415291	0
ES_1	MSTRG.32169	UTL32169	readthrough	readthrough	intergenic	10000000	chr19	50	1	0.010358	-0.436708	0.712243	0.895332	0.287757	0.862834	0.0196078	0.0415291	0
ES_1	MSTRG.33259	UTL33259	readthrough	readthrough	intergenic	10000000	chr19	50	1	0.010358	-0.436708	0.712243	0.895332	0.287757	0.862834	0.0196078	0.0415291	0
ES_2	ENSG00000261386.2	AC027682.4	lncRNA	lncRNA	introns	10000000	chr16	133	31	0.0662747	0.436697	0.206472	0.762382	0.793528	0.872671	0.189024	0.172205	0
DE_2	ENSG00000071967.11	CYBRD1	mRNA	mRNA	exons	10000000	chr2	14	14	0.0900116	0.436686	0.229332	0.658353	0.770668	0.974441	0.5	0.388988	0
DE_2	MSTRG.38614	UTL38614	intergenic	intergenic	intergenic	10000000	chr2	14	14	0.0900116	0.436686	0.229332	0.815048	0.770668	0.864403	0.5	0.388988	0
DE_1	ENSG00000247077.6	PGAM5	mRNA	mRNA	introns	10000000	chr12	188	36	0.0338095	-0.436674	0.761344	0.856279	0.238656	0.88729	0.160714	0.170456	0
ES_1	ENSG00000178814.16	OPLAH	mRNA	mRNA	introns	10000000	chr8	38	1	0.00420586	-0.436672	0.716788	0.83069	0.283212	0.887696	0.025641	0.0750553	0
ES_2	ENSG00000043514.16	TRIT1	mRNA	mRNA	introns	10000000	chr1	898	435	0.0423146	0.43667	0.125126	0.762382	0.874874	0.915688	0.326332	0.323021	0
DE_1	ENSG00000171786.5	NHLH1	mRNA	mRNA	exons	10000000	chr1	19	14	0.0643653	0.43666	0.207817	0.667459	0.792183	0.960283	0.424242	0.334833	0
DE_2	ENSG00000258743.5	LINC02301	lncRNA	lncRNA	introns	10000000	chr14	62	10	0.0370596	-0.436654	0.729673	0.842937	0.270327	0.864178	0.138889	0.168033	0
ES_1	MSTRG.31386	UTL31386	readthrough	readthrough	intergenic	10000000	chr18	213	14	0.0217738	-0.436636	0.738941	0.912886	0.261059	0.862834	0.061674	0.0696081	0
ES_2	ENSG00000159917.16	ZNF235	mRNA	mRNA	introns	10000000	chr19	507	106	0.108279	0.436631	0.17975	0.762382	0.82025	0.886371	0.17292	0.168502	0
DE_2	MSTRG.78016	UTL78016	readthrough	readthrough	intergenic	10000000	chrX	459	135	0.0432396	-0.43663	0.795211	0.912635	0.204789	0.824976	0.227273	0.231677	0
DE_1	ENSG00000146592.16	CREB5	mRNA	mRNA	exons	10000000	chr7	23	14	0.0873647	0.436629	0.232556	0.667459	0.767444	0.959263	0.378378	0.303388	0
DE_2	ENSG00000145022.4	TCTA	mRNA	mRNA	exons	10000000	chr3	39	8	0.0230099	-0.43662	0.749804	0.783872	0.250196	0.972075	0.170213	0.224832	0
DE_2	ENSG00000163517.14	HDAC11	mRNA	mRNA	exons	10000000	chr3	39	8	0.0230099	-0.43662	0.749804	0.783872	0.250196	0.972075	0.170213	0.224832	0
ES_2	ENSG00000090612.20	ZNF268	mRNA	mRNA	exons	10000000	chr12	79	25	0.0558737	0.436618	0.183586	0.630911	0.816414	0.923761	0.240385	0.209285	0
ES_1	ENSG00000204394.12	VARS	mRNA	mRNA	exons	10000000	chr6	92	6	0.00864918	-0.436603	0.724525	0.758419	0.275475	0.963408	0.0612245	0.0826391	0
ES_1	MSTRG.62698	UTL62698	readthrough	readthrough	intergenic	10000000	chr6	92	6	0.00864918	-0.436603	0.724525	0.903355	0.275475	0.862834	0.0612245	0.0826391	0
DE_2	MSTRG.32990	UTL32990	cre	dELS	intergenic	10000000	chr19	250	82	0.169871	0.4366	0.196296	0.815048	0.803704	0.879873	0.246988	0.2401	0
ES_1	ENSG00000132388.12	UBE2G1	mRNA	mRNA	exons	10000000	chr17	230	27	0.0371154	0.436598	0.22348	0.620232	0.77652	0.968183	0.105058	0.0976518	1
ES_2	ENSG00000130826.17	DKC1	mRNA	mRNA	introns	10000000	chrX	144	21	0.0214396	-0.436586	0.79281	0.85638	0.20719	0.823976	0.127273	0.14516	1
DE_2	MSTRG.8662	UTL8662	readthrough	readthrough	intergenic	10000000	chr10	334	92	0.0484104	-0.436576	0.785105	0.9078	0.214895	0.824976	0.215962	0.221938	0
ES_2	ENSG00000267552.6	AC093227.2	mRNA	mRNA	introns	10000000	chr19	27	7	0.13427	0.436559	0.226712	0.762382	0.773288	0.862057	0.205882	0.138581	0
ES_2	MSTRG.9443	UTL9443	readthrough	readthrough	intergenic	10000000	chr10	274	44	0.0282228	-0.436552	0.80504	0.897583	0.19496	0.741252	0.138365	0.147775	0
DE_1	ENSG00000114120.12	SLC25A36	mRNA	mRNA	introns	10000000	chr3	1616	961	0.066707	0.436546	0.160661	0.775213	0.839339	0.917647	0.372914	0.371701	0
ES_1	ENSG00000282100.1	HSP90AB4P	ncRNA	pseudogene	exons	10000000	chr15	15	3	0.0487857	0.436542	0.279729	0.620232	0.720271	0.963408	0.166667	0.0793902	0
ES_2	ENSG00000249853.7	HS3ST5	mRNA	mRNA	exons	10000000	chr6	52	21	0.0535584	0.436537	0.197296	0.630911	0.802704	0.919276	0.287671	0.238637	0
ES_2	ENSG00000115355.16	CCDC88A	mRNA	mRNA	exons	10000000	chr2	804	422	0.0472449	0.436537	0.120984	0.630911	0.879016	0.94941	0.344209	0.340495	0
DE_1	ENSG00000163618.17	CADPS	mRNA	mRNA	exons	10000000	chr3	411	228	0.0622275	0.436517	0.16986	0.667459	0.83014	0.966361	0.356808	0.352056	0
DE_1	ENSG00000100983.10	GSS	mRNA	mRNA	exons	10000000	chr20	102	28	0.12353	0.436512	0.229429	0.667459	0.770571	0.959297	0.215385	0.199709	0
DE_1	ENSG00000234832.1	AL096677.1	lncRNA	lncRNA	introns	10000000	chr20	102	28	0.12353	0.436512	0.229429	0.775213	0.770571	0.90009	0.215385	0.199709	0
DE_2	ENSG00000205155.7	PSENEN	mRNA	mRNA	exons	10000000	chr19	17	7	0.213252	0.436506	0.273915	0.658353	0.726085	0.972075	0.291667	0.206807	0
ES_2	ENSG00000180616.8	SSTR2	mRNA	mRNA	exons	10000000	chr17	51	3	0.0185981	-0.436499	0.71005	0.733609	0.28995	0.887685	0.0555556	0.0935601	0
ES_2	MSTRG.30046	UTL30046	readthrough	readthrough	intergenic	10000000	chr17	51	3	0.0185981	-0.436499	0.71005	0.866711	0.28995	0.741252	0.0555556	0.0935601	0
DE_2	ENSG00000211450.9	SELENOH	mRNA	mRNA	exons	10000000	chr11	100	47	0.0816776	0.436496	0.19703	0.658353	0.80297	0.977488	0.319728	0.301465	0
ES_1	ENSG00000233806.7	LINC01237	lncRNA	lncRNA	exons	10000000	chr2	5	4	0.0720093	0.436483	0.246948	0.620232	0.753052	0.963408	0.444444	0.144332	0
ES_1	MSTRG.37688	UTL37688	antisense	antisense	intergenic	10000000	chr2	5	4	0.0720093	0.436483	0.246948	0.719248	0.753052	0.881091	0.444444	0.144332	0
ES_1	MSTRG.39640	UTL39640	repeat	LINE	intergenic	10000000	chr2	5	4	0.0720093	0.436483	0.246948	0.719248	0.753052	0.881091	0.444444	0.144332	0
DE_2	ENSG00000198677.11	TTC37	mRNA	mRNA	exons	10000000	chr5	480	293	0.0755755	0.43648	0.167398	0.658353	0.832602	0.981307	0.379043	0.375095	0
DE_1	ENSG00000271826.5	PLS3-AS1	lncRNA	lncRNA	introns	10000000	chrX	712	346	0.0714425	0.436477	0.170526	0.775213	0.829474	0.914511	0.327032	0.324298	0
ES_1	ENSG00000140854.12	KATNB1	mRNA	mRNA	exons	10000000	chr16	36	5	0.0394917	0.436476	0.278851	0.620232	0.721149	0.963408	0.121951	0.082321	0
ES_1	ENSG00000257122.5	RRN3P3	ncRNA	pseudogene	exons	10000000	chr16	36	5	0.0394917	0.436476	0.278851	0.620232	0.721149	0.963408	0.121951	0.082321	0
DE_2	ENSG00000100335.14	MIEF1	mRNA	mRNA	exons	10000000	chr22	162	11	0.0440653	-0.436471	0.663354	0.721854	0.336646	0.972075	0.0635838	0.0693732	0
DE_1	ENSG00000167962.13	ZNF598	mRNA	mRNA	exons	10000000	chr16	108	14	0.0368589	-0.436431	0.71695	0.770823	0.28305	0.954891	0.114754	0.129173	0
ES_1	ENSG00000134324.11	LPIN1	mRNA	mRNA	exons	10000000	chr2	177	48	0.0244099	0.43643	0.174978	0.620232	0.825022	0.981433	0.213333	0.197691	1
ES_1	ENSG00000123560.13	PLP1	mRNA	mRNA	introns	10000000	chrX	1133	242	0.0314012	0.436428	0.156356	0.765096	0.843644	0.924158	0.176	0.173699	0
DE_2	ENSG00000176595.3	KBTBD11	mRNA	mRNA	exons	10000000	chr8	54	30	0.0887904	0.436425	0.201209	0.658353	0.798791	0.97709	0.357143	0.323712	0
DE_1	ENSG00000182957.15	SPATA13	mRNA	mRNA	exons	10000000	chr13	105	39	0.0787222	0.43642	0.212008	0.667459	0.787992	0.959989	0.270833	0.253813	1
ES_2	ENSG00000258766.1	DIO2-AS1	lncRNA	lncRNA	introns	10000000	chr14	12	6	0.114885	0.43641	0.224685	0.762382	0.775315	0.862863	0.333333	0.176784	0
ES_2	ENSG00000258479.5	LINC00640	lncRNA	lncRNA	introns	10000000	chr14	32	11	0.0789833	0.436406	0.231463	0.762382	0.768537	0.86081	0.255814	0.187126	0
DE_1	ENSG00000118762.7	PKD2	mRNA	mRNA	introns	10000000	chr4	4007	2355	0.0690565	0.436402	0.159656	0.775213	0.840344	0.918355	0.370167	0.369677	0
ES_1	ENSG00000182963.9	GJC1	mRNA	mRNA	introns	10000000	chr17	2111	300	0.0449315	0.436399	0.180554	0.765096	0.819446	0.91334	0.12443	0.123454	0
DE_2	ENSG00000165609.12	NUDT5	mRNA	mRNA	exons	10000000	chr10	114	60	0.0925005	0.436392	0.190293	0.658353	0.809707	0.978483	0.344828	0.328543	0
ES_1	ENSG00000253704.1	AC023632.2	lncRNA	lncRNA	introns	10000000	chr8	135	27	0.0319645	0.436389	0.205533	0.765096	0.794467	0.904015	0.166667	0.149482	0
ES_1	ENSG00000237128.1	AL358234.1	lncRNA	lncRNA	introns	10000000	chr10	32	7	0.0384455	0.436387	0.270136	0.765096	0.729864	0.891702	0.179487	0.120464	0
DE_2	ENSG00000113583.7	C5orf15	mRNA	mRNA	introns	10000000	chr5	299	178	0.0737061	0.436383	0.174455	0.810935	0.825545	0.904191	0.373166	0.366842	0
DE_2	ENSG00000105771.13	SMG9	mRNA	mRNA	introns	10000000	chr19	574	196	0.176843	0.436383	0.189724	0.810935	0.810276	0.897629	0.254545	0.251473	0
ES_2	ENSG00000214765.8	SEPT7P2	ncRNA	pseudogene	exons	10000000	chr7	16	9	0.0807343	0.436379	0.231471	0.630911	0.768529	0.907361	0.36	0.223741	0
DE_2	MSTRG.10533	UTL10533	readthrough	readthrough	intergenic	10000000	chr11	142	31	0.0379384	-0.436373	0.76548	0.898065	0.23452	0.824976	0.179191	0.192562	0
ES_2	ENSG00000160785.13	SLC25A44	mRNA	mRNA	exons	10000000	chr1	61	29	0.0415284	0.436364	0.167896	0.630911	0.832104	0.929748	0.322222	0.277833	0
ES_2	ENSG00000115459.17	ELMOD3	mRNA	mRNA	introns	10000000	chr2	138	68	0.0443536	0.436355	0.145281	0.762382	0.854719	0.904562	0.330097	0.309265	0
DE_2	ENSG00000197182.14	MIRLET7BHG	lncRNA	lncRNA	introns	10000000	chr22	67	10	0.0968599	0.436346	0.269931	0.810935	0.730069	0.872995	0.12987	0.113996	0
ES_1	MSTRG.64149	UTL64149	readthrough	readthrough	intergenic	10000000	chr7	6426	1791	0.0400028	0.436346	0.133335	0.719248	0.866665	0.94346	0.217963	0.217501	0
DE_1	MSTRG.68987	UTL68987	readthrough	readthrough	intergenic	10000000	chr8	146	31	0.033935	-0.436338	0.768406	0.957242	0.231594	0.807789	0.175141	0.188382	0
ES_2	ENSG00000136450.12	SRSF1	mRNA	mRNA	exons	10000000	chr17	134	31	0.0731434	0.436334	0.205943	0.630911	0.794057	0.915474	0.187879	0.171252	0
DE_1	ENSG00000183389.5	OR56A4	mRNA	mRNA	exons	10000000	chr11	6	5	0.144818	0.436329	0.247581	0.667459	0.752419	0.958208	0.454545	0.240497	0
DE_1	ENSG00000110675.12	ELMOD1	mRNA	mRNA	introns	10000000	chr11	6	5	0.144818	0.436329	0.247581	0.775213	0.752419	0.896621	0.454545	0.240497	0
DE_1	ENSG00000256422.5	LINC02552	lncRNA	lncRNA	introns	10000000	chr11	6	5	0.144818	0.436329	0.247581	0.775213	0.752419	0.896621	0.454545	0.240497	0
DE_1	MSTRG.13546	UTL13546	readthrough	readthrough	intergenic	10000000	chr11	6	5	0.144818	0.436329	0.247581	0.908141	0.752419	0.858526	0.454545	0.240497	0
DE_1	MSTRG.13957	UTL13957	readthrough	readthrough	intergenic	10000000	chr11	6	5	0.144818	0.436329	0.247581	0.908141	0.752419	0.858526	0.454545	0.240497	0
DE_1	ENSG00000105185.11	PDCD5	mRNA	mRNA	introns	10000000	chr19	140	41	0.15167	0.436328	0.210916	0.775213	0.789084	0.903347	0.226519	0.214602	0
ES_1	ENSG00000230316.6	FEZF1-AS1	lncRNA	lncRNA	introns	10000000	chr7	188	16	0.0122151	-0.436327	0.765743	0.854647	0.234257	0.887696	0.0784314	0.0894504	0
ES_1	MSTRG.14263	UTL14263	cre	pELS	intergenic	10000000	chr12	792	74	0.0164969	-0.436321	0.76674	0.929733	0.23326	0.862834	0.0854503	0.0880095	1
ES_1	ENSG00000254462.1	TMX2-CTNND1	mRNA	mRNA	introns	10000000	chr11	91	5	0.00954847	-0.436319	0.697653	0.820605	0.302347	0.887696	0.0520833	0.0712185	0
DE_1	MSTRG.2010	UTL2010	readthrough	readthrough	intergenic	10000000	chr1	39	25	0.0559954	0.436318	0.204118	0.908141	0.795882	0.882261	0.390625	0.343838	0
DE_1	ENSG00000117697.14	NSL1	mRNA	mRNA	introns	10000000	chr1	2926	2004	0.0598275	0.436314	0.156039	0.775213	0.843961	0.919957	0.406491	0.40583	0
DE_1	ENSG00000100346.17	CACNA1I	mRNA	mRNA	introns	10000000	chr22	140	8	0.0370835	-0.436305	0.631648	0.797864	0.368352	0.88729	0.0540541	0.0601701	0
DE_2	ENSG00000103089.8	FA2H	mRNA	mRNA	introns	10000000	chr16	62	8	0.036689	-0.43629	0.73053	0.843297	0.26947	0.864178	0.114286	0.140378	1
DE_2	ENSG00000163376.11	KBTBD8	mRNA	mRNA	exons	10000000	chr3	15	12	0.0897386	0.436284	0.23666	0.658353	0.76334	0.973833	0.444444	0.337779	0
DE_2	ENSG00000272710.2	AC133041.1	ncRNA	pseudogene	introns	10000000	chr3	15	12	0.0897386	0.436284	0.23666	0.810935	0.76334	0.882382	0.444444	0.337779	0
DE_2	ENSG00000108592.16	FTSJ3	mRNA	mRNA	exons	10000000	chr17	75	26	0.109605	0.436279	0.22893	0.658353	0.77107	0.974494	0.257426	0.235153	0
ES_1	ENSG00000121766.15	ZCCHC17	mRNA	mRNA	introns	10000000	chr1	3172	531	0.0146231	-0.436266	0.828743	0.88936	0.171257	0.887696	0.143397	0.1443	0
DE_1	ENSG00000116337.15	AMPD2	mRNA	mRNA	exons	10000000	chr1	130	78	0.0524117	0.436255	0.177229	0.667459	0.822771	0.964955	0.375	0.360227	0
ES_2	ENSG00000269556.7	TMEM185A	mRNA	mRNA	introns	10000000	chrX	294	103	0.0515051	0.436253	0.153253	0.762382	0.846747	0.900818	0.259446	0.250114	0
ES_1	ENSG00000185670.7	ZBTB3	mRNA	mRNA	exons	10000000	chr11	126	8	0.0110338	-0.43625	0.720542	0.755453	0.279458	0.963408	0.0597015	0.0738635	0
DE_1	ENSG00000115310.17	RTN4	mRNA	mRNA	exons	10000000	chr2	1466	1106	0.0679078	0.436246	0.155169	0.667459	0.844831	0.96932	0.430016	0.42872	1
DE_2	ENSG00000130731.15	METTL26	mRNA	mRNA	exons	10000000	chr16	9	5	0.157967	0.436237	0.290367	0.658353	0.709633	0.972075	0.357143	0.209981	0
DE_2	ENSG00000285043.1	AC093512.2	mRNA	mRNA	exons	10000000	chr16	9	5	0.157967	0.436237	0.290367	0.658353	0.709633	0.972075	0.357143	0.209981	0
DE_1	MSTRG.73819	UTL73819	readthrough	readthrough	intergenic	10000000	chr9	28	10	0.0603309	0.436227	0.230288	0.908141	0.769712	0.866133	0.263158	0.207826	0
ES_2	ENSG00000167595.15	PROSER3	mRNA	mRNA	introns	10000000	chr19	65	14	0.111547	0.436226	0.22728	0.762382	0.77272	0.861794	0.177215	0.146781	0
ES_1	ENSG00000072401.14	UBE2D1	mRNA	mRNA	exons	10000000	chr10	152	28	0.0323752	0.436224	0.196653	0.620232	0.803347	0.975971	0.155556	0.140872	0
ES_1	MSTRG.16901	UTL16901	readthrough	readthrough	intergenic	10000000	chr12	105	6	0.0100892	-0.436224	0.744443	0.915908	0.255557	0.862834	0.0540541	0.0704357	0
DE_1	ENSG00000133739.15	LRRCC1	mRNA	mRNA	introns	10000000	chr8	675	323	0.0764781	0.436218	0.171227	0.775213	0.828773	0.914234	0.323647	0.32077	0
ES_1	ENSG00000116141.15	MARK1	mRNA	mRNA	introns	10000000	chr1	8823	3133	0.0310185	0.436204	0.119283	0.765096	0.880717	0.940488	0.262044	0.261679	0
ES_2	ENSG00000136193.16	SCRN1	mRNA	mRNA	exons	10000000	chr7	49	20	0.0585827	0.436193	0.198377	0.630911	0.801623	0.919165	0.289855	0.238103	0
DE_1	ENSG00000132640.14	BTBD3	mRNA	mRNA	exons	10000000	chr20	746	112	0.0675607	-0.436189	0.74077	0.788243	0.25923	0.954891	0.130536	0.132629	0
DE_1	ENSG00000279632.1	AP003108.4	ncRNA	TEC	exons	10000000	chr11	47	20	0.0739498	0.436171	0.21129	0.667459	0.78871	0.959989	0.298507	0.26118	0
ES_1	ENSG00000052126.14	PLEKHA5	mRNA	mRNA	exons	10000000	chr12	854	157	0.0324591	0.43617	0.171936	0.620232	0.828064	0.98263	0.155292	0.152492	0
DE_2	ENSG00000142546.13	NOSIP	mRNA	mRNA	introns	10000000	chr19	455	79	0.0899208	-0.436169	0.748521	0.850862	0.251479	0.864178	0.14794	0.15157	0
DE_2	ENSG00000163617.10	CCDC191	mRNA	mRNA	introns	10000000	chr3	326	212	0.072947	0.436159	0.170399	0.810935	0.829601	0.905757	0.394052	0.388286	0
DE_2	MSTRG.20738	UTL20738	cre	pELS	intergenic	10000000	chr14	656	297	0.104027	0.436157	0.177007	0.815048	0.822993	0.889811	0.311647	0.308788	0
ES_2	MSTRG.27129	UTL27129	readthrough	readthrough	intergenic	10000000	chr17	187	19	0.0321241	-0.436151	0.741121	0.874518	0.258879	0.741252	0.092233	0.103046	0
ES_2	ENSG00000151498.11	ACAD8	mRNA	mRNA	introns	10000000	chr11	59	20	0.0589092	0.436149	0.191335	0.762382	0.808665	0.880513	0.253165	0.211864	0
DE_1	ENSG00000064692.18	SNCAIP	mRNA	mRNA	exons	10000000	chr5	19	12	0.0781956	0.436148	0.231603	0.667459	0.768397	0.959297	0.387097	0.298609	0
DE_1	ENSG00000074527.11	NTN4	mRNA	mRNA	introns	10000000	chr12	9902	4814	0.0858377	0.436147	0.165351	0.775213	0.834649	0.916265	0.327127	0.32693	0
ES_1	MSTRG.23225	UTL23225	cre	PLS	intergenic	10000000	chr15	63	2	0.00774377	-0.43614	0.652529	0.855138	0.347471	0.862834	0.0307692	0.0519381	0
ES_2	ENSG00000234377.7	RNF219-AS1	lncRNA	lncRNA	introns	10000000	chr13	101	30	0.0629538	0.436139	0.195492	0.762382	0.804508	0.87861	0.229008	0.204767	0
ES_2	MSTRG.47355	UTL47355	readthrough	readthrough	intergenic	10000000	chr3	72	10	0.0155796	-0.436127	0.773358	0.886251	0.226642	0.741252	0.121951	0.160852	0
DE_2	ENSG00000132003.9	ZSWIM4	mRNA	mRNA	introns	10000000	chr19	2310	463	0.103804	-0.436123	0.766155	0.858726	0.233845	0.864178	0.166967	0.167722	0
ES_1	ENSG00000119326.14	CTNNAL1	mRNA	mRNA	exons	10000000	chr9	80	12	0.025339	0.436114	0.225303	0.620232	0.774697	0.967971	0.130435	0.10781	0
DE_2	ENSG00000165416.14	SUGT1	mRNA	mRNA	introns	10000000	chr13	774	354	0.0969359	0.436106	0.175914	0.810935	0.824086	0.903687	0.31383	0.311402	0
DE_2	ENSG00000099904.15	ZDHHC8	mRNA	mRNA	introns	10000000	chr22	191	28	0.0951357	0.436102	0.252361	0.810935	0.747639	0.877308	0.127854	0.121928	0
ES_2	ENSG00000198837.9	DENND4B	mRNA	mRNA	introns	10000000	chr1	103	18	0.0152655	-0.436101	0.801203	0.860935	0.198797	0.823976	0.14876	0.177064	0
DE_1	ENSG00000112282.17	MED23	mRNA	mRNA	introns	10000000	chr6	1104	572	0.0687129	0.436096	0.16592	0.775213	0.83408	0.916264	0.341289	0.339516	0
ES_2	ENSG00000136238.17	RAC1	mRNA	mRNA	introns	10000000	chr7	580	226	0.0559263	0.436079	0.137022	0.762382	0.862978	0.90882	0.280397	0.275473	0
ES_2	ENSG00000152492.14	CCDC50	mRNA	mRNA	exons	10000000	chr3	67	29	0.0485526	0.436076	0.171825	0.630911	0.828175	0.928313	0.302083	0.262163	0
ES_2	ENSG00000198931.10	APRT	mRNA	mRNA	exons	10000000	chr16	32	1	0.00888562	-0.436071	0.750675	0.766962	0.249325	0.887685	0.030303	0.0908757	0
ES_2	ENSG00000262468.6	LINC01569	lncRNA	lncRNA	exons	10000000	chr16	32	1	0.00888562	-0.436071	0.750675	0.766962	0.249325	0.887685	0.030303	0.0908757	0
ES_2	MSTRG.25644	UTL25644	readthrough	readthrough	intergenic	10000000	chr16	32	1	0.00888562	-0.436071	0.750675	0.877294	0.249325	0.741252	0.030303	0.0908757	0
ES_2	MSTRG.26950	UTL26950	cre	dELS	intergenic	10000000	chr16	32	1	0.00888562	-0.436071	0.750675	0.877294	0.249325	0.741252	0.030303	0.0908757	0
ES_1	ENSG00000163558.12	PRKCI	mRNA	mRNA	introns	10000000	chr3	5096	1570	0.0345589	0.436055	0.127929	0.765096	0.872071	0.936051	0.235524	0.23492	0
DE_1	ENSG00000170801.9	HTRA3	mRNA	mRNA	introns	10000000	chr4	122	28	0.0269669	-0.436043	0.769633	0.860794	0.230367	0.88729	0.186667	0.203115	0
DE_2	ENSG00000147862.16	NFIB	mRNA	mRNA	exons	10000000	chr9	217	80	0.062277	0.436039	0.199308	0.658353	0.800692	0.97709	0.26936	0.261179	0
DE_1	MSTRG.217	UTL217	readthrough	readthrough	intergenic	10000000	chr1	124	34	0.0239516	-0.436037	0.791924	0.96369	0.208076	0.807789	0.21519	0.232227	0
ES_1	ENSG00000117525.13	F3	mRNA	mRNA	introns	10000000	chr1	213	23	0.00943247	-0.436034	0.785389	0.864844	0.214611	0.887696	0.0974576	0.108705	0
ES_2	ENSG00000110075.14	PPP6R3	mRNA	mRNA	exons	10000000	chr11	293	94	0.0557526	0.436033	0.159015	0.630911	0.840985	0.933261	0.242894	0.233797	0
DE_2	ENSG00000120733.13	KDM3B	mRNA	mRNA	introns	10000000	chr5	3162	1172	0.0458902	-0.436031	0.814612	0.884642	0.185388	0.864178	0.27042	0.271081	0
ES_2	ENSG00000136153.19	LMO7	mRNA	mRNA	exons	10000000	chr13	50	16	0.0678222	0.436017	0.2027	0.630911	0.7973	0.916865	0.242424	0.195989	0
DE_2	ENSG00000075790.10	BCAP29	mRNA	mRNA	exons	10000000	chr7	103	60	0.0836083	0.436015	0.186834	0.658353	0.813166	0.978483	0.368098	0.350074	0
DE_2	ENSG00000178927.17	CYBC1	mRNA	mRNA	introns	10000000	chr17	35	13	0.117434	0.435993	0.239809	0.810935	0.760191	0.880976	0.270833	0.225477	0
DE_1	ENSG00000272927.1	AC107464.3	lncRNA	lncRNA	exons	10000000	chr4	17	1	0.00691169	-0.435991	0.722628	0.775055	0.277372	0.954891	0.0555556	0.182986	0
DE_1	ENSG00000088930.7	XRN2	mRNA	mRNA	introns	10000000	chr20	4825	1529	0.142602	0.435986	0.184081	0.775213	0.815919	0.910852	0.240636	0.240266	0
ES_1	ENSG00000101938.14	CHRDL1	mRNA	mRNA	introns	10000000	chrX	1086	120	0.0162447	-0.435982	0.781238	0.86279	0.218762	0.887696	0.0995025	0.10158	0
DE_1	MSTRG.77998	UTL77998	intergenic	intergenic	intergenic	10000000	chrX	61	29	0.0698922	0.435976	0.204702	0.908141	0.795298	0.881976	0.322222	0.292191	0
DE_1	MSTRG.43336	UTL43336	readthrough	readthrough	intergenic	10000000	chr22	77	10	0.0842807	0.435964	0.258571	0.908141	0.741429	0.854271	0.114943	0.101897	0
ES_1	ENSG00000271955.2	AC007100.1	lncRNA	lncRNA	introns	10000000	chr2	80	22	0.0247532	0.435961	0.204655	0.765096	0.795345	0.904442	0.215686	0.183282	0
ES_1	ENSG00000109956.12	B3GAT1	mRNA	mRNA	introns	10000000	chr11	540	98	0.0315382	0.43596	0.17805	0.765096	0.82195	0.91433	0.153605	0.149251	0
DE_2	ENSG00000147274.14	RBMX	mRNA	mRNA	introns	10000000	chrX	2111	710	0.0494459	-0.435949	0.808045	0.880757	0.191955	0.864178	0.251684	0.252659	1
ES_1	MSTRG.37966	UTL37966	readthrough	readthrough	intergenic	10000000	chr2	1155	188	0.0146512	-0.435943	0.822637	0.962081	0.177363	0.862834	0.139985	0.142448	0
DE_1	ENSG00000033122.18	LRRC7	mRNA	mRNA	introns	10000000	chr1	1304	453	0.0303457	-0.435936	0.812702	0.885369	0.187298	0.88729	0.257826	0.259462	1
ES_1	MSTRG.74941	UTL74941	readthrough	readthrough	intergenic	10000000	chrX	96	18	0.0275652	0.435933	0.227094	0.719248	0.772906	0.887121	0.157895	0.135501	0
DE_1	MSTRG.978	UTL978	readthrough	readthrough	intergenic	10000000	chr1	102	27	0.0231228	-0.435932	0.787086	0.96264	0.212914	0.807789	0.209302	0.230042	0
ES_2	ENSG00000123066.8	MED13L	mRNA	mRNA	introns	10000000	chr12	6706	1368	0.0360178	-0.435924	0.830256	0.877482	0.169744	0.823976	0.169433	0.169844	1
ES_1	ENSG00000152380.9	FAM151B	mRNA	mRNA	introns	10000000	chr5	135	28	0.025679	0.43592	0.188722	0.765096	0.811278	0.909224	0.171779	0.154248	1
ES_1	MSTRG.18102	UTL18102	cre	dELS	intergenic	10000000	chr13	199	13	0.0138456	-0.435916	0.739526	0.913122	0.260474	0.862834	0.0613208	0.069824	0
ES_2	MSTRG.71444	UTL71444	readthrough	readthrough	intergenic	10000000	chr9	185	48	0.0438296	0.435916	0.177507	0.852831	0.822493	0.860616	0.206009	0.19302	0
DE_1	ENSG00000164902.13	PHAX	mRNA	mRNA	introns	10000000	chr5	667	356	0.0660813	0.435913	0.167435	0.775213	0.832565	0.915682	0.347996	0.345066	0
ES_1	ENSG00000244151.1	AC010973.2	lncRNA	lncRNA	exons	10000000	chr7	38	1	0.00377704	-0.435912	0.714119	0.750439	0.285881	0.963408	0.025641	0.0748202	0
ES_1	MSTRG.65323	UTL65323	readthrough	readthrough	intergenic	10000000	chr7	38	1	0.00377704	-0.435912	0.714119	0.896444	0.285881	0.862834	0.025641	0.0748202	0
ES_2	ENSG00000175728.4	C11orf44	lncRNA	lncRNA	introns	10000000	chr11	6	5	0.144818	0.435899	0.253577	0.762382	0.746423	0.851378	0.454545	0.186755	0
ES_2	MSTRG.11234	UTL11234	intergenic	intergenic	intergenic	10000000	chr11	6	5	0.144818	0.435899	0.253577	0.852831	0.746423	0.803821	0.454545	0.186755	0
ES_2	MSTRG.12993	UTL12993	readthrough	readthrough	intergenic	10000000	chr11	6	5	0.144818	0.435899	0.253577	0.852831	0.746423	0.803821	0.454545	0.186755	0
ES_2	MSTRG.13451	UTL13451	readthrough	readthrough	intergenic	10000000	chr11	6	5	0.144818	0.435899	0.253577	0.852831	0.746423	0.803821	0.454545	0.186755	0
ES_1	ENSG00000128512.20	DOCK4	mRNA	mRNA	exons	10000000	chr7	271	55	0.0291292	0.435893	0.179639	0.620232	0.820361	0.980385	0.168712	0.159683	0
ES_1	ENSG00000204220.11	PFDN6	mRNA	mRNA	exons	10000000	chr6	38	1	0.00349002	-0.435886	0.714028	0.750374	0.285972	0.963408	0.025641	0.0748122	0
DE_2	MSTRG.8924	UTL8924	antisense	antisense	intergenic	10000000	chr10	450	128	0.0499914	-0.435873	0.790531	0.90986	0.209469	0.824976	0.221453	0.2259	0
DE_1	ENSG00000187260.15	WDR86	mRNA	mRNA	introns	10000000	chr7	8902	3008	0.0484982	-0.435865	0.812789	0.885425	0.187211	0.88729	0.252561	0.252799	0
DE_2	MSTRG.32098	UTL32098	cre	pELS	intergenic	10000000	chr19	77	10	0.0672595	-0.435865	0.717815	0.871503	0.282185	0.824976	0.114943	0.135311	0
ES_2	ENSG00000211456.10	SACM1L	mRNA	mRNA	exons	10000000	chr3	164	68	0.0465109	0.435863	0.150794	0.630911	0.849206	0.936733	0.293103	0.275981	0
ES_1	ENSG00000129347.19	KRI1	mRNA	mRNA	exons	10000000	chr19	106	11	0.0537442	0.435862	0.252291	0.620232	0.747709	0.963408	0.0940171	0.0804423	0
DE_1	ENSG00000105171.9	POP4	mRNA	mRNA	exons	10000000	chr19	129	17	0.0682502	-0.435858	0.717358	0.771139	0.282642	0.954891	0.116438	0.128413	0
DE_1	ENSG00000130165.10	ELOF1	mRNA	mRNA	exons	10000000	chr19	129	17	0.0682502	-0.435858	0.717358	0.771139	0.282642	0.954891	0.116438	0.128413	0
DE_1	ENSG00000128881.16	TTBK2	mRNA	mRNA	exons	10000000	chr15	149	46	0.0753068	0.435849	0.212387	0.667459	0.787613	0.959989	0.235897	0.224453	0
DE_2	ENSG00000255102.1	AP005436.1	lncRNA	lncRNA	introns	10000000	chr11	45	22	0.0849602	0.435848	0.227279	0.810935	0.772721	0.884932	0.328358	0.289414	0
DE_2	MSTRG.12975	UTL12975	cre	PLS	intergenic	10000000	chr11	45	22	0.0849602	0.435848	0.227279	0.815048	0.772721	0.86529	0.328358	0.289414	0
DE_2	ENSG00000128487.16	SPECC1	mRNA	mRNA	introns	10000000	chr17	508	183	0.113895	0.435846	0.189788	0.810935	0.810212	0.897602	0.264834	0.261317	1
DE_2	ENSG00000137094.14	DNAJB5	mRNA	mRNA	exons	10000000	chr9	270	50	0.0312827	-0.435845	0.759229	0.790869	0.240771	0.972075	0.15625	0.162636	0
ES_1	ENSG00000254726.2	MEX3A	mRNA	mRNA	exons	10000000	chr1	635	85	0.0116929	-0.435841	0.799689	0.819848	0.200311	0.963408	0.118056	0.122114	0
DE_1	ENSG00000104147.8	OIP5	mRNA	mRNA	exons	10000000	chr15	10	5	0.121964	0.435832	0.278208	0.667459	0.721792	0.95557	0.333333	0.198391	0
DE_2	ENSG00000124783.13	SSR1	mRNA	mRNA	exons	10000000	chr6	1091	359	0.0436396	-0.435831	0.805122	0.827606	0.194878	0.972075	0.247586	0.249469	0
ES_1	MSTRG.1134	UTL1134	readthrough	readthrough	intergenic	10000000	chr1	137	13	0.00828896	-0.435812	0.761692	0.926779	0.238308	0.862834	0.0866667	0.103656	0
ES_2	MSTRG.24445	UTL24445	antisense	antisense	intergenic	10000000	chr15	205	22	0.0261777	-0.435801	0.755833	0.879554	0.244167	0.741252	0.0969163	0.107041	0
DE_1	ENSG00000152556.16	PFKM	mRNA	mRNA	introns	10000000	chr12	728	160	0.0388046	-0.435787	0.775513	0.863899	0.224487	0.88729	0.18018	0.18276	0
DE_1	MSTRG.42385	UTL42385	readthrough	readthrough	intergenic	10000000	chr20	67	7	0.0470152	-0.435773	0.709894	0.940131	0.290106	0.807789	0.0945946	0.116386	0
DE_1	ENSG00000102218.5	RP2	mRNA	mRNA	exons	10000000	chrX	31	16	0.0758785	0.435773	0.238577	0.667459	0.761423	0.95921	0.340426	0.284034	0
DE_1	MSTRG.75336	UTL75336	cre	dELS	intergenic	10000000	chrX	31	16	0.0758785	0.435773	0.238577	0.908141	0.761423	0.862029	0.340426	0.284034	0
ES_1	ENSG00000181449.3	SOX2	mRNA	mRNA	exons	10000000	chr3	503	121	0.026984	0.435772	0.156376	0.620232	0.843624	0.98692	0.19391	0.188492	0
ES_1	MSTRG.34922	UTL34922	readthrough	readthrough	intergenic	10000000	chr2	67	5	0.00671729	-0.435767	0.759686	0.925579	0.240314	0.862834	0.0694444	0.105315	0
DE_2	MSTRG.54133	UTL54133	antisense	antisense	intergenic	10000000	chr5	792	262	0.0409572	-0.435763	0.804794	0.917943	0.195206	0.824976	0.248577	0.251177	0
ES_1	ENSG00000136866.13	ZFP37	mRNA	mRNA	introns	10000000	chr9	150	22	0.0247759	0.435756	0.222083	0.765096	0.777917	0.89815	0.127907	0.115079	0
ES_2	ENSG00000198087.7	CD2AP	mRNA	mRNA	exons	10000000	chr6	227	85	0.0496597	0.435755	0.151108	0.630911	0.848892	0.93661	0.272436	0.260227	0
DE_1	ENSG00000278390.4	AL354696.2	lncRNA	lncRNA	introns	10000000	chr13	611	235	0.0815171	0.435752	0.181818	0.775213	0.818182	0.910994	0.277778	0.274716	0
DE_2	MSTRG.40263	UTL40263	readthrough	readthrough	intergenic	10000000	chr2	46	13	0.0254381	-0.435749	0.775569	0.90319	0.224431	0.824976	0.220339	0.268588	0
DE_1	ENSG00000146834.13	MEPCE	mRNA	mRNA	exons	10000000	chr7	456	125	0.0393442	-0.435748	0.791494	0.826667	0.208506	0.954891	0.215146	0.219615	0
DE_1	ENSG00000140259.6	MFAP1	mRNA	mRNA	introns	10000000	chr15	323	101	0.0762749	0.435746	0.200679	0.775213	0.799321	0.905954	0.238208	0.232796	0
DE_2	MSTRG.47163	UTL47163	cre	dELS	intergenic	10000000	chr3	775	530	0.0767121	0.435745	0.162824	0.815048	0.837176	0.897947	0.40613	0.403712	0
DE_2	ENSG00000140451.12	PIF1	mRNA	mRNA	exons	10000000	chr15	44	16	0.0887013	0.435731	0.238913	0.658353	0.761087	0.973833	0.266667	0.229861	0
DE_2	ENSG00000279834.1	AC068870.3	ncRNA	TEC	exons	10000000	chr15	44	16	0.0887013	0.435731	0.238913	0.658353	0.761087	0.973833	0.266667	0.229861	0
ES_1	ENSG00000070371.15	CLTCL1	mRNA	mRNA	introns	10000000	chr22	1644	101	0.0398693	0.435728	0.238748	0.765096	0.761252	0.894992	0.0578797	0.0572201	0
DE_2	ENSG00000136802.11	LRRC8A	mRNA	mRNA	exons	10000000	chr9	172	63	0.0618742	0.435727	0.202813	0.658353	0.797187	0.97709	0.268085	0.257847	0
ES_1	ENSG00000145113.21	MUC4	mRNA	mRNA	introns	10000000	chr3	115	26	0.0253609	0.435721	0.199268	0.765096	0.800732	0.905813	0.184397	0.163145	0
DE_1	ENSG00000120942.13	UBIAD1	mRNA	mRNA	introns	10000000	chr1	349	109	0.0272821	-0.435715	0.801246	0.878542	0.198754	0.88729	0.237991	0.244045	0
DE_2	ENSG00000100575.13	TIMM9	mRNA	mRNA	introns	10000000	chr14	253	109	0.0989916	0.43571	0.184598	0.810935	0.815402	0.899565	0.301105	0.293826	0
ES_1	ENSG00000118518.15	RNF146	mRNA	mRNA	introns	10000000	chr6	2151	528	0.032554	0.435707	0.144816	0.765096	0.855184	0.928219	0.197088	0.195787	0
ES_2	ENSG00000122566.21	HNRNPA2B1	mRNA	mRNA	exons	10000000	chr7	1021	412	0.0579171	0.435694	0.132793	0.630911	0.867207	0.944625	0.287509	0.284678	0
DE_2	ENSG00000198818.9	SFT2D1	mRNA	mRNA	introns	10000000	chr6	997	616	0.0819402	0.435687	0.164479	0.810935	0.835521	0.908634	0.381897	0.379996	0
DE_2	MSTRG.29903	UTL29903	intergenic	intergenic	intergenic	10000000	chr17	134	21	0.0495488	-0.435683	0.726782	0.876859	0.273218	0.824976	0.135484	0.147729	0
DE_1	ENSG00000264808.1	AC068025.1	lncRNA	lncRNA	introns	10000000	chr17	43	14	0.102939	0.435676	0.225908	0.775213	0.774092	0.900646	0.245614	0.208652	0
DE_1	ENSG00000265073.1	AC010761.2	lncRNA	lncRNA	introns	10000000	chr17	43	14	0.102939	0.435676	0.225908	0.775213	0.774092	0.900646	0.245614	0.208652	0
DE_1	ENSG00000156983.15	BRPF1	mRNA	mRNA	exons	10000000	chr3	192	104	0.0607605	0.435676	0.177423	0.667459	0.822577	0.964955	0.351351	0.341293	0
ES_1	ENSG00000077463.14	SIRT6	mRNA	mRNA	introns	10000000	chr19	71	2	0.0145887	-0.435661	0.640256	0.794325	0.359744	0.887696	0.0273973	0.0432729	0
ES_1	MSTRG.32330	UTL32330	readthrough	readthrough	intergenic	10000000	chr19	71	2	0.0145887	-0.435661	0.640256	0.84615	0.359744	0.862834	0.0273973	0.0432729	0
ES_1	MSTRG.32853	UTL32853	readthrough	readthrough	intergenic	10000000	chr19	71	2	0.0145887	-0.435661	0.640256	0.84615	0.359744	0.862834	0.0273973	0.0432729	0
ES_2	MSTRG.53471	UTL53471	readthrough	readthrough	intergenic	10000000	chr4	118	19	0.0189193	-0.435659	0.787953	0.891496	0.212047	0.741252	0.138686	0.162076	0
DE_2	ENSG00000260647.1	AC127537.1	lncRNA	lncRNA	exons	10000000	chr17	9	5	0.175649	0.435658	0.290982	0.658353	0.709018	0.972075	0.357143	0.210095	0
ES_2	MSTRG.4805	UTL4805	readthrough	readthrough	intergenic	10000000	chr1	35	3	0.00748739	-0.435655	0.770485	0.884956	0.229515	0.741252	0.0789474	0.164038	0
DE_1	ENSG00000079999.13	KEAP1	mRNA	mRNA	exons	10000000	chr19	211	30	0.0736348	-0.435655	0.731088	0.78121	0.268912	0.954891	0.124481	0.13189	0
ES_2	ENSG00000225513.1	AL158824.1	ncRNA	pseudogene	exons	10000000	chr9	1	3	0.506779	0.435655	0.266819	0.630911	0.733181	0.897056	0.75	0.147409	0
ES_2	ENSG00000277103.1	AL445670.1	ncRNA	pseudogene	exons	10000000	chr9	1	3	0.506779	0.435655	0.266819	0.630911	0.733181	0.897056	0.75	0.147409	0
ES_2	ENSG00000283329.1	FAM240B	mRNA	mRNA	introns	10000000	chr9	1	3	0.506779	0.435655	0.266819	0.762382	0.733181	0.844734	0.75	0.147409	0
ES_1	ENSG00000269887.1	AL391001.1	lncRNA	lncRNA	exons	10000000	chr1	148	36	0.021248	0.435653	0.184903	0.620232	0.815097	0.978624	0.195652	0.178121	0
ES_1	ENSG00000170873.18	MTSS1	mRNA	mRNA	exons	10000000	chr8	11	4	0.0581174	0.435653	0.277982	0.620232	0.722018	0.963408	0.266667	0.117184	1
ES_1	ENSG00000254349.5	MIR2052HG	lncRNA	lncRNA	exons	10000000	chr8	11	4	0.0581174	0.435653	0.277982	0.620232	0.722018	0.963408	0.266667	0.117184	0
ES_1	ENSG00000255491.2	AC100858.3	lncRNA	lncRNA	exons	10000000	chr8	11	4	0.0581174	0.435653	0.277982	0.620232	0.722018	0.963408	0.266667	0.117184	0
ES_1	MSTRG.69496	UTL69496	cre	PLS	intergenic	10000000	chr8	11	4	0.0581174	0.435653	0.277982	0.719248	0.722018	0.872615	0.266667	0.117184	0
ES_1	MSTRG.69829	UTL69829	cre	dELS	intergenic	10000000	chr8	11	4	0.0581174	0.435653	0.277982	0.719248	0.722018	0.872615	0.266667	0.117184	0
DE_2	ENSG00000185127.6	C6orf120	mRNA	mRNA	exons	10000000	chr6	80	45	0.0745992	0.435648	0.199825	0.658353	0.800175	0.97709	0.36	0.337022	0
DE_1	MSTRG.17210	UTL17210	readthrough	readthrough	intergenic	10000000	chr12	50	7	0.0247185	-0.435647	0.754193	0.953557	0.245807	0.807789	0.122807	0.159069	0
DE_1	ENSG00000186603.5	HPDL	mRNA	mRNA	exons	10000000	chr1	30	5	0.0145588	-0.435634	0.73907	0.786968	0.26093	0.954891	0.142857	0.216286	0
DE_1	ENSG00000223393.1	AL118511.1	lncRNA	lncRNA	introns	10000000	chr1	30	5	0.0145588	-0.435634	0.73907	0.845149	0.26093	0.88729	0.142857	0.216286	0
DE_1	MSTRG.328	UTL328	readthrough	readthrough	intergenic	10000000	chr1	30	5	0.0145588	-0.435634	0.73907	0.949426	0.26093	0.807789	0.142857	0.216286	0
ES_1	MSTRG.43056	UTL43056	intergenic	intergenic	intergenic	10000000	chr21	69	1	0.0108519	-0.435622	0.561948	0.786851	0.438052	0.862834	0.0142857	0.0235404	0
ES_1	MSTRG.43122	UTL43122	intergenic	intergenic	intergenic	10000000	chr21	69	1	0.0108519	-0.435622	0.561948	0.786851	0.438052	0.862834	0.0142857	0.0235404	0
ES_1	MSTRG.40002	UTL40002	cre	dELS	intergenic	10000000	chr2	4874	1795	0.0331495	0.435599	0.118524	0.719248	0.881476	0.953553	0.269156	0.26849	0
DE_1	ENSG00000130734.9	ATG4D	mRNA	mRNA	exons	10000000	chr19	90	11	0.0632987	-0.435596	0.703845	0.761952	0.296155	0.954891	0.108911	0.125938	0
DE_1	ENSG00000064703.11	DDX20	mRNA	mRNA	introns	10000000	chr1	158	45	0.024879	-0.435593	0.783508	0.867954	0.216492	0.88729	0.221675	0.23502	0
ES_1	ENSG00000112130.16	RNF8	mRNA	mRNA	introns	10000000	chr6	1429	176	0.016334	-0.435586	0.79397	0.869657	0.20603	0.887696	0.109657	0.111343	0
DE_2	ENSG00000196741.5	LINC01560	lncRNA	lncRNA	exons	10000000	chrX	36	6	0.0245024	-0.435586	0.761821	0.792823	0.238179	0.972075	0.142857	0.199113	0
ES_1	MSTRG.66164	UTL66164	cre	pELS	intergenic	10000000	chr7	84	17	0.0290473	0.435583	0.209186	0.719248	0.790814	0.89688	0.168317	0.142	0
ES_2	ENSG00000107949.16	BCCIP	mRNA	mRNA	introns	10000000	chr10	467	81	0.0304836	-0.435568	0.807697	0.864422	0.192303	0.823976	0.14781	0.153417	0
ES_1	ENSG00000184144.11	CNTN2	mRNA	mRNA	exons	10000000	chr1	54	3	0.00485294	-0.435565	0.735238	0.766595	0.264762	0.963408	0.0526316	0.0935531	0
DE_1	ENSG00000137656.11	BUD13	mRNA	mRNA	exons	10000000	chr11	68	28	0.0715574	0.435553	0.208196	0.667459	0.791804	0.960228	0.291667	0.265352	0
DE_1	ENSG00000168014.16	C2CD3	mRNA	mRNA	exons	10000000	chr11	237	96	0.0703928	0.435548	0.190979	0.667459	0.809021	0.962492	0.288288	0.280403	0
DE_2	ENSG00000197594.12	ENPP1	mRNA	mRNA	introns	10000000	chr6	660	397	0.0797734	0.435543	0.166447	0.810935	0.833553	0.907742	0.375591	0.372719	0
ES_1	MSTRG.60960	UTL60960	intergenic	intergenic	intergenic	10000000	chr6	160	13	0.0107754	-0.435512	0.757878	0.92423	0.242122	0.862834	0.0751445	0.0879166	0
ES_1	ENSG00000215223.3	CYP51A1P3	ncRNA	pseudogene	exons	10000000	chr6	23	6	0.0345967	0.435512	0.235652	0.620232	0.764348	0.964689	0.206897	0.125002	0
DE_2	ENSG00000142186.16	SCYL1	mRNA	mRNA	exons	10000000	chr11	82	16	0.0339087	-0.435504	0.744878	0.779936	0.255122	0.972075	0.163265	0.186275	0
DE_1	ENSG00000259408.2	AC010809.2	lncRNA	lncRNA	introns	10000000	chr15	162	50	0.0752866	0.435498	0.211223	0.775213	0.788777	0.903344	0.235849	0.225299	0
ES_1	ENSG00000124224.16	PPP4R1L	ncRNA	pseudogene	exons	10000000	chr20	278	14	0.022662	-0.435492	0.682852	0.726159	0.317148	0.963408	0.0479452	0.0527146	0
DE_1	ENSG00000017260.19	ATP2C1	mRNA	mRNA	exons	10000000	chr3	494	276	0.0626717	0.435487	0.168955	0.667459	0.831045	0.966606	0.358442	0.354492	1
ES_1	ENSG00000113749.7	HRH2	mRNA	mRNA	introns	10000000	chr5	602	68	0.0139851	-0.435435	0.784115	0.864535	0.215885	0.887696	0.101493	0.105345	1
DE_1	MSTRG.37887	UTL37887	readthrough	readthrough	intergenic	10000000	chr2	148	48	0.029193	-0.435428	0.795362	0.964409	0.204638	0.807789	0.244898	0.259549	0
DE_1	ENSG00000140521.13	POLG	mRNA	mRNA	exons	10000000	chr15	354	111	0.0764861	0.435423	0.193377	0.667459	0.806623	0.962492	0.23871	0.233763	0
ES_2	ENSG00000232293.2	PAICSP7	ncRNA	pseudogene	exons	10000000	chrX	8	6	0.110261	0.435421	0.24156	0.630911	0.75844	0.90418	0.428571	0.203345	0
ES_2	MSTRG.74927	UTL74927	cre	dELS	intergenic	10000000	chrX	8	6	0.110261	0.435421	0.24156	0.852831	0.75844	0.812179	0.428571	0.203345	0
ES_1	ENSG00000237356.6	AL365295.1	lncRNA	lncRNA	introns	10000000	chr14	4792	948	0.0454553	0.435421	0.156763	0.765096	0.843237	0.924095	0.165157	0.164631	0
DE_2	ENSG00000060688.12	SNRNP40	mRNA	mRNA	introns	10000000	chr1	1217	491	0.0352426	-0.435416	0.817684	0.885728	0.182316	0.864178	0.287471	0.289202	0
DE_2	ENSG00000108001.13	EBF3	mRNA	mRNA	introns	10000000	chr10	620	182	0.0515914	-0.435413	0.79514	0.873374	0.20486	0.864178	0.226933	0.230172	0
DE_2	MSTRG.69690	UTL69690	readthrough	readthrough	intergenic	10000000	chr8	77	42	0.087176	0.435397	0.197881	0.815048	0.802119	0.878729	0.352941	0.329155	0
DE_1	ENSG00000223476.1	VN1R42P	ncRNA	pseudogene	exons	10000000	chr7	1	4	0.574111	0.435396	0.269502	0.667459	0.730498	0.95557	0.8	0.278048	0
DE_1	ENSG00000240583.11	AQP1	mRNA	mRNA	exons	10000000	chr7	1	4	0.574111	0.435396	0.269502	0.667459	0.730498	0.95557	0.8	0.278048	0
DE_1	ENSG00000146707.14	POMZP3	mRNA	mRNA	introns	10000000	chr7	1	4	0.574111	0.435396	0.269502	0.775213	0.730498	0.89303	0.8	0.278048	0
DE_1	ENSG00000229192.6	AC004870.3	lncRNA	lncRNA	introns	10000000	chr7	1	4	0.574111	0.435396	0.269502	0.775213	0.730498	0.89303	0.8	0.278048	0
DE_1	ENSG00000273184.1	AC010655.4	lncRNA	lncRNA	introns	10000000	chr7	1	4	0.574111	0.435396	0.269502	0.775213	0.730498	0.89303	0.8	0.278048	0
DE_1	MSTRG.65542	UTL65542	intergenic	intergenic	intergenic	10000000	chr7	1	4	0.574111	0.435396	0.269502	0.908141	0.730498	0.849587	0.8	0.278048	0
DE_1	MSTRG.65945	UTL65945	tRNAderived	tRNAderived	intergenic	10000000	chr7	1	4	0.574111	0.435396	0.269502	0.908141	0.730498	0.849587	0.8	0.278048	2
DE_1	MSTRG.66606	UTL66606	repeat	SINE	intergenic	10000000	chr7	1	4	0.717638	0.435396	0.269502	0.908141	0.730498	0.849587	0.8	0.278048	0
DE_1	ENSG00000141698.16	NT5C3B	mRNA	mRNA	exons	10000000	chr17	81	10	0.0390331	-0.435395	0.711591	0.766852	0.288409	0.954891	0.10989	0.12917	0
DE_1	ENSG00000279394.1	AC015871.4	ncRNA	TEC	exons	10000000	chr15	73	23	0.0768542	0.435393	0.223427	0.667459	0.776573	0.959745	0.239583	0.216964	0
ES_1	ENSG00000171791.12	BCL2	mRNA	mRNA	introns	10000000	chr18	1659	296	0.0591059	0.435389	0.168088	0.765096	0.831912	0.919175	0.151407	0.149981	1
ES_2	ENSG00000135677.10	GNS	mRNA	mRNA	exons	10000000	chr12	51	17	0.0588537	0.435377	0.211991	0.630911	0.788009	0.912574	0.25	0.20359	0
DE_1	ENSG00000169972.11	PUSL1	mRNA	mRNA	introns	10000000	chr1	23	3	0.0113939	-0.435374	0.769607	0.860794	0.230393	0.88729	0.115385	0.213258	0
DE_1	MSTRG.4984	UTL4984	readthrough	readthrough	intergenic	10000000	chr1	23	3	0.0113939	-0.435374	0.769607	0.957302	0.230393	0.807789	0.115385	0.213258	0
ES_1	ENSG00000122863.5	CHST3	mRNA	mRNA	exons	10000000	chr10	86	5	0.0102181	-0.435364	0.731781	0.764007	0.268219	0.963408	0.0549451	0.076384	0
ES_1	MSTRG.10509	UTL10509	antisense	antisense	intergenic	10000000	chr10	86	5	0.0102181	-0.435364	0.731781	0.908461	0.268219	0.862834	0.0549451	0.076384	0
DE_1	ENSG00000204217.13	BMPR2	mRNA	mRNA	exons	10000000	chr2	1360	1021	0.0675749	0.435355	0.15659	0.667459	0.84341	0.968929	0.428811	0.427417	0
DE_1	ENSG00000162669.15	HFM1	mRNA	mRNA	exons	10000000	chr1	93	56	0.0525996	0.435353	0.192048	0.667459	0.807952	0.962492	0.375839	0.355408	0
DE_2	MSTRG.40575	UTL40575	readthrough	readthrough	intergenic	10000000	chr20	512	85	0.0747075	-0.435352	0.749535	0.889661	0.250465	0.824976	0.142379	0.145518	0
DE_1	ENSG00000137161.16	CNPY3	mRNA	mRNA	introns	10000000	chr6	453	116	0.0339603	-0.435352	0.788261	0.870795	0.211739	0.88729	0.203866	0.208269	0
DE_2	ENSG00000115085.13	ZAP70	mRNA	mRNA	exons	10000000	chr2	54	43	0.0716759	0.435352	0.195997	0.658353	0.804003	0.978071	0.443299	0.410561	0
ES_1	ENSG00000007237.18	GAS7	mRNA	mRNA	introns	10000000	chr17	1510	109	0.0228227	-0.435347	0.735952	0.840681	0.264048	0.887696	0.0673255	0.0684171	0
ES_2	ENSG00000040633.12	PHF23	mRNA	mRNA	introns	10000000	chr17	69	5	0.0229107	-0.435337	0.726998	0.821157	0.273002	0.823976	0.0675676	0.0957842	0
ES_2	ENSG00000231595.1	AC005224.1	lncRNA	lncRNA	introns	10000000	chr17	69	5	0.0229107	-0.435337	0.726998	0.821157	0.273002	0.823976	0.0675676	0.0957842	0
DE_2	ENSG00000249675.1	AC097487.1	lncRNA	lncRNA	introns	10000000	chr4	54	33	0.0718048	0.435329	0.195924	0.810935	0.804076	0.894934	0.37931	0.345823	1
ES_2	ENSG00000100461.17	RBM23	mRNA	mRNA	exons	10000000	chr14	102	11	0.0247791	-0.435307	0.760912	0.776184	0.239088	0.887685	0.0973451	0.119632	0
ES_1	ENSG00000213420.7	GPC2	mRNA	mRNA	introns	10000000	chr7	197	17	0.0123856	-0.435303	0.739385	0.841861	0.260615	0.887696	0.0794393	0.0899685	0
DE_2	MSTRG.71676	UTL71676	cre	dELS	intergenic	10000000	chr9	490	97	0.0334405	-0.435296	0.760126	0.894865	0.239874	0.824976	0.165247	0.168822	0
ES_2	MSTRG.36204	UTL36204	cre	pELS	intergenic	10000000	chr2	24	15	0.0562573	0.435295	0.187814	0.852831	0.812186	0.853386	0.384615	0.281484	0
ES_1	ENSG00000182979.17	MTA1	mRNA	mRNA	exons	10000000	chr14	136	20	0.0337896	0.435287	0.223779	0.620232	0.776221	0.968183	0.128205	0.114175	0
ES_2	MSTRG.7070	UTL7070	antisense	antisense	intergenic	10000000	chr10	41	3	0.0128598	-0.435287	0.747689	0.876688	0.252311	0.741252	0.0681818	0.129079	0
ES_2	ENSG00000259306.2	AC020891.2	lncRNA	lncRNA	introns	10000000	chr15	31	9	0.070818	0.435286	0.225313	0.762382	0.774687	0.862741	0.225	0.160289	0
DE_1	ENSG00000164880.15	INTS1	mRNA	mRNA	exons	10000000	chr7	241	125	0.0744438	0.435285	0.174689	0.667459	0.825311	0.965236	0.34153	0.333511	0
DE_1	ENSG00000251254.1	GTF2F2P1	ncRNA	pseudogene	exons	10000000	chr4	8	7	0.102811	0.43528	0.22979	0.667459	0.77021	0.959297	0.466667	0.288342	0
DE_1	MSTRG.73377	UTL73377	readthrough	readthrough	intergenic	10000000	chr9	294	46	0.0264307	-0.43528	0.7481	0.952357	0.2519	0.807789	0.135294	0.140821	0
ES_1	ENSG00000148803.11	FUOM	mRNA	mRNA	exons	10000000	chr10	13	4	0.0540772	0.435241	0.254362	0.620232	0.745638	0.963408	0.235294	0.110405	0
ES_1	ENSG00000156395.12	SORCS3	mRNA	mRNA	exons	10000000	chr10	13	4	0.0540772	0.435241	0.254362	0.620232	0.745638	0.963408	0.235294	0.110405	0
ES_1	ENSG00000165644.10	COMTD1	mRNA	mRNA	exons	10000000	chr10	13	4	0.0540772	0.435241	0.254362	0.620232	0.745638	0.963408	0.235294	0.110405	0
DE_2	ENSG00000250986.1	LINC02600	lncRNA	lncRNA	exons	10000000	chr4	23	3	0.0153259	-0.435229	0.740144	0.776194	0.259856	0.972075	0.115385	0.209293	0
ES_1	MSTRG.3057	UTL3057	intergenic	intergenic	intergenic	10000000	chr1	105	9	0.00748739	-0.435209	0.742717	0.914881	0.257283	0.862834	0.0789474	0.10073	0
ES_1	ENSG00000156787.16	TBC1D31	mRNA	mRNA	exons	10000000	chr8	516	110	0.0340707	0.4352	0.163578	0.620232	0.836422	0.984819	0.175719	0.170749	0
DE_2	MSTRG.43118	UTL43118	cre	dELS	intergenic	10000000	chr21	39	1	0.0191996	-0.435195	0.665591	0.844571	0.334409	0.824976	0.025	0.0399924	0
ES_1	ENSG00000183092.16	BEGAIN	mRNA	mRNA	introns	10000000	chr14	153	9	0.0135159	-0.435193	0.718017	0.831301	0.281983	0.887696	0.0555556	0.06613	0
ES_2	ENSG00000011295.15	TTC19	mRNA	mRNA	exons	10000000	chr17	89	21	0.0746015	0.435191	0.213443	0.630911	0.786557	0.912159	0.190909	0.166598	0
DE_1	ENSG00000101670.11	LIPG	mRNA	mRNA	introns	10000000	chr18	1498	314	0.0694389	-0.435186	0.77426	0.86324	0.22574	0.88729	0.173289	0.17451	0
ES_2	ENSG00000231290.5	APCDD1L-DT	lncRNA	lncRNA	introns	10000000	chr20	104	8	0.0346156	-0.435175	0.740717	0.82796	0.259283	0.823976	0.0714286	0.0888966	0
DE_1	ENSG00000140320.11	BAHD1	mRNA	mRNA	exons	10000000	chr15	267	83	0.075828	0.435165	0.203676	0.667459	0.796324	0.960995	0.237143	0.230641	0
DE_2	ENSG00000157303.10	SUSD3	mRNA	mRNA	introns	10000000	chr9	93	34	0.0617581	0.435164	0.211586	0.810935	0.788414	0.889617	0.267717	0.249258	0
ES_1	ENSG00000122140.10	MRPS2	mRNA	mRNA	exons	10000000	chr9	58	2	0.00582505	-0.435161	0.720515	0.755453	0.279485	0.963408	0.0333333	0.0591025	0
ES_1	MSTRG.72078	UTL72078	readthrough	readthrough	intergenic	10000000	chr9	58	2	0.00582505	-0.435161	0.720515	0.900033	0.279485	0.862834	0.0333333	0.0591025	0
DE_2	ENSG00000145685.13	LHFPL2	mRNA	mRNA	introns	10000000	chr5	23474	18870	0.0995267	0.435148	0.156443	0.810935	0.843557	0.912625	0.445636	0.445558	0
ES_1	ENSG00000099940.11	SNAP29	mRNA	mRNA	exons	10000000	chr22	32	2	0.0405601	0.435144	0.357819	0.620232	0.642181	0.963408	0.0588235	0.0367546	0
ES_1	MSTRG.43517	UTL43517	cre	pELS	intergenic	10000000	chr22	32	2	0.0405601	0.435144	0.357819	0.719248	0.642181	0.862834	0.0588235	0.0367546	0
ES_2	ENSG00000146576.12	C7orf26	mRNA	mRNA	introns	10000000	chr7	75	29	0.0554974	0.43513	0.174398	0.762382	0.825602	0.889332	0.278846	0.243958	0
ES_1	MSTRG.41117	UTL41117	antisense	antisense	intergenic	10000000	chr20	212	10	0.0212265	-0.435127	0.709653	0.893643	0.290347	0.862834	0.045045	0.0511384	0
DE_1	ENSG00000115204.14	MPV17	mRNA	mRNA	exons	10000000	chr2	188	63	0.0301635	-0.435117	0.801047	0.833693	0.198953	0.954891	0.250996	0.262501	0
DE_2	ENSG00000197734.9	C14orf178	mRNA	mRNA	introns	10000000	chr14	30	14	0.107226	0.435115	0.245612	0.810935	0.754388	0.879314	0.318182	0.262817	0
ES_2	ENSG00000099381.17	SETD1A	mRNA	mRNA	exons	10000000	chr16	56	14	0.071085	0.435112	0.219063	0.630911	0.780937	0.91075	0.2	0.162585	0
DE_1	ENSG00000106852.15	LHX6	mRNA	mRNA	introns	10000000	chr9	10	5	0.0844632	0.435108	0.278943	0.775213	0.721057	0.892192	0.333333	0.198522	0
DE_1	ENSG00000176532.3	PRR15	mRNA	mRNA	exons	10000000	chr7	10	8	0.114822	0.435103	0.23563	0.667459	0.76437	0.959246	0.444444	0.29396	0
DE_2	ENSG00000156973.13	PDE6D	mRNA	mRNA	exons	10000000	chr2	58	46	0.0713885	0.435102	0.195117	0.658353	0.804883	0.978085	0.442308	0.411753	0
DE_2	ENSG00000162981.13	FAM84A	mRNA	mRNA	exons	10000000	chr2	58	46	0.0713885	0.435102	0.195117	0.658353	0.804883	0.978085	0.442308	0.411753	0
DE_2	ENSG00000135838.13	NPL	mRNA	mRNA	introns	10000000	chr1	375	265	0.0617294	0.435098	0.167105	0.810935	0.832895	0.907573	0.414062	0.409111	0
ES_1	ENSG00000164244.20	PRRC1	mRNA	mRNA	exons	10000000	chr5	602	135	0.0277646	0.435095	0.161244	0.620232	0.838756	0.985484	0.183175	0.178789	0
DE_1	ENSG00000066468.22	FGFR2	mRNA	mRNA	introns	10000000	chr10	5336	1563	0.0514803	-0.435093	0.802294	0.878898	0.197706	0.88729	0.226555	0.226938	0
ES_1	ENSG00000273106.1	AC019129.2	lncRNA	lncRNA	exons	10000000	chr2	34	1	0.0026474	-0.435087	0.758167	0.785325	0.241833	0.963408	0.0285714	0.0976179	0
ES_2	ENSG00000138231.12	DBR1	mRNA	mRNA	introns	10000000	chr3	85	36	0.0475087	0.435084	0.170381	0.762382	0.829619	0.891972	0.297521	0.265618	0
DE_2	MSTRG.37486	UTL37486	readthrough	readthrough	intergenic	10000000	chr2	177	68	0.0345807	-0.435084	0.804578	0.917829	0.195422	0.824976	0.277551	0.289618	0
DE_1	ENSG00000066279.17	ASPM	mRNA	mRNA	exons	10000000	chr1	1020	657	0.0562655	0.435083	0.160298	0.667459	0.839702	0.968398	0.391771	0.389868	0
DE_2	ENSG00000124486.12	USP9X	mRNA	mRNA	introns	10000000	chrX	8571	3215	0.0551455	-0.435078	0.81533	0.884893	0.18467	0.864178	0.272781	0.273025	0
ES_2	MSTRG.45083	UTL45083	readthrough	readthrough	intergenic	10000000	chr3	5	6	0.134608	0.435076	0.214801	0.852831	0.785199	0.832101	0.545455	0.229995	0
DE_2	MSTRG.13460	UTL13460	readthrough	readthrough	intergenic	10000000	chr11	63	30	0.0827534	0.435068	0.202471	0.815048	0.797529	0.877514	0.322581	0.294258	0
ES_2	ENSG00000138604.9	GLCE	mRNA	mRNA	introns	10000000	chr15	2481	361	0.035493	-0.435063	0.795267	0.857574	0.204733	0.823976	0.127023	0.127959	0
DE_2	ENSG00000189376.11	C8orf76	mRNA	mRNA	introns	10000000	chr8	174	95	0.0872595	0.435035	0.17926	0.810935	0.82074	0.901885	0.35316	0.342398	0
ES_2	ENSG00000085377.13	PREP	mRNA	mRNA	exons	10000000	chr6	78	30	0.051008	0.435018	0.173948	0.630911	0.826052	0.927555	0.277778	0.244168	0
DE_2	ENSG00000175309.14	PHYKPL	mRNA	mRNA	introns	10000000	chr5	1225	421	0.0425501	-0.435005	0.808509	0.880959	0.191491	0.864178	0.255772	0.257458	0
ES_2	ENSG00000173812.10	EIF1	mRNA	mRNA	exons	10000000	chr17	219	23	0.0332049	-0.435002	0.747569	0.764398	0.252431	0.887685	0.0950413	0.104314	0
DE_2	ENSG00000116729.13	WLS	mRNA	mRNA	introns	10000000	chr1	5658	2579	0.0398167	-0.434998	0.825703	0.890498	0.174297	0.864178	0.313099	0.313472	0
ES_2	ENSG00000101680.14	LAMA1	mRNA	mRNA	introns	10000000	chr18	1797	285	0.052539	-0.434995	0.802985	0.861908	0.197015	0.823976	0.136888	0.138246	0
ES_1	ENSG00000114019.14	AMOTL2	mRNA	mRNA	introns	10000000	chr3	1430	200	0.0156886	-0.434976	0.808359	0.877382	0.191641	0.887696	0.122699	0.124517	0
DE_1	ENSG00000103066.12	PLA2G15	mRNA	mRNA	exons	10000000	chr16	33	11	0.09478	0.434974	0.262017	0.667459	0.737983	0.956746	0.25	0.203188	0
DE_2	ENSG00000130816.15	DNMT1	mRNA	mRNA	introns	10000000	chr19	1209	230	0.0985249	-0.434967	0.761369	0.856013	0.238631	0.864178	0.159833	0.161241	0
ES_2	MSTRG.5545	UTL5545	readthrough	readthrough	intergenic	10000000	chr1	80	37	0.0404007	0.434958	0.166642	0.852831	0.833358	0.869111	0.316239	0.281856	0
DE_1	ENSG00000198818.9	SFT2D1	mRNA	mRNA	introns	10000000	chr6	1667	883	0.0702484	0.434952	0.164922	0.775213	0.835078	0.916265	0.346275	0.345101	0
ES_1	ENSG00000074219.13	TEAD2	mRNA	mRNA	exons	10000000	chr19	96	10	0.0539477	0.434952	0.253257	0.620232	0.746743	0.963408	0.0943396	0.0795402	0
DE_2	ENSG00000103494.13	RPGRIP1L	mRNA	mRNA	exons	10000000	chr16	105	36	0.097488	0.434948	0.222879	0.658353	0.777121	0.975629	0.255319	0.239203	1
DE_1	MSTRG.42317	UTL42317	readthrough	readthrough	intergenic	10000000	chr20	45	4	0.0400002	-0.434931	0.695456	0.935207	0.304544	0.807789	0.0816327	0.113883	0
ES_2	ENSG00000280511.1	AL591030.1	lncRNA	lncRNA	exons	10000000	chr6	13	8	0.0816128	0.43493	0.230044	0.630911	0.769956	0.907477	0.380952	0.220851	0
ES_2	ENSG00000229600.1	AL391336.1	lncRNA	lncRNA	introns	10000000	chr6	13	8	0.0816128	0.43493	0.230044	0.762382	0.769956	0.860877	0.380952	0.220851	0
ES_1	ENSG00000121542.11	SEC22A	mRNA	mRNA	introns	10000000	chr3	1287	339	0.0295468	0.434928	0.142799	0.765096	0.857201	0.928786	0.208487	0.206255	0
ES_1	ENSG00000064995.17	TAF11	mRNA	mRNA	exons	10000000	chr6	68	14	0.0273043	0.434928	0.209074	0.620232	0.790926	0.97163	0.170732	0.138966	0
ES_1	ENSG00000112715.21	VEGFA	mRNA	mRNA	introns	10000000	chr6	68	14	0.0273043	0.434928	0.209074	0.765096	0.790926	0.902743	0.170732	0.138966	0
DE_1	ENSG00000175600.15	SUGCT	mRNA	mRNA	introns	10000000	chr7	3745	1198	0.0459135	-0.434917	0.808193	0.882287	0.191807	0.88729	0.242363	0.242921	0
ES_2	ENSG00000140740.10	UQCRC2	mRNA	mRNA	exons	10000000	chr16	70	17	0.069054	0.434905	0.217462	0.630911	0.782538	0.9113	0.195402	0.164941	0
DE_2	ENSG00000107611.15	CUBN	mRNA	mRNA	introns	10000000	chr10	1225	382	0.0548056	-0.434902	0.802085	0.877247	0.197915	0.864178	0.23771	0.239364	0
DE_1	ENSG00000224934.4	AL391684.1	lncRNA	lncRNA	exons	10000000	chr10	68	32	0.0827063	0.434896	0.203767	0.667459	0.796233	0.960995	0.32	0.292985	0
DE_1	ENSG00000130830.14	MPP1	mRNA	mRNA	introns	10000000	chrX	49	8	0.0240024	-0.434888	0.731482	0.840372	0.268518	0.88729	0.140351	0.180012	0
DE_2	ENSG00000082641.15	NFE2L1	mRNA	mRNA	exons	10000000	chr17	160	55	0.108683	0.434877	0.2024	0.658353	0.7976	0.97709	0.255814	0.245054	0
ES_1	ENSG00000155926.13	SLA	mRNA	mRNA	introns	10000000	chr8	17	5	0.0470067	0.43487	0.230076	0.765096	0.769924	0.896348	0.227273	0.121873	0
DE_2	ENSG00000159885.13	ZNF222	mRNA	mRNA	exons	10000000	chr19	10	5	0.258949	0.434868	0.274176	0.658353	0.725824	0.972075	0.333333	0.201044	0
DE_2	ENSG00000268047.1	AC018766.1	lncRNA	lncRNA	exons	10000000	chr19	10	5	0.258949	0.434868	0.274176	0.658353	0.725824	0.972075	0.333333	0.201044	0
DE_2	MSTRG.34401	UTL34401	antisense	antisense	intergenic	10000000	chr19	10	5	0.258949	0.434868	0.274176	0.815048	0.725824	0.851172	0.333333	0.201044	0
DE_1	ENSG00000264031.1	ABHD15-AS1	lncRNA	lncRNA	introns	10000000	chr17	125	17	0.0429989	-0.434859	0.725823	0.837336	0.274177	0.88729	0.119718	0.132297	0
ES_1	ENSG00000125166.12	GOT2	mRNA	mRNA	exons	10000000	chr16	73	9	0.0350556	0.434828	0.278122	0.620232	0.721878	0.963408	0.109756	0.0886084	0
ES_1	ENSG00000205423.11	CNEP1R1	mRNA	mRNA	exons	10000000	chr16	73	9	0.0350556	0.434828	0.278122	0.620232	0.721878	0.963408	0.109756	0.0886084	0
DE_1	ENSG00000084453.16	SLCO1A2	mRNA	mRNA	exons	10000000	chr12	53	22	0.0732895	0.434826	0.20958	0.667459	0.79042	0.959989	0.293333	0.260174	0
DE_2	ENSG00000157856.11	DRC1	mRNA	mRNA	introns	10000000	chr2	119	43	0.0325252	-0.434816	0.79308	0.872552	0.20692	0.864178	0.265432	0.283473	0
ES_2	ENSG00000004866.20	ST7	mRNA	mRNA	introns	10000000	chr7	784	161	0.0294744	-0.434804	0.824006	0.874298	0.175994	0.823976	0.17037	0.173936	0
ES_1	ENSG00000268193.5	AC002985.1	mRNA	mRNA	introns	10000000	chr19	148	6	0.0209959	-0.434803	0.682123	0.812813	0.317877	0.887696	0.038961	0.0470883	0
DE_1	ENSG00000010319.6	SEMA3G	mRNA	mRNA	exons	10000000	chr3	36	6	0.0186955	-0.434802	0.742062	0.789084	0.257938	0.954891	0.142857	0.201005	0
DE_1	ENSG00000144843.11	ADPRH	mRNA	mRNA	exons	10000000	chr3	36	6	0.0186955	-0.434802	0.742062	0.789084	0.257938	0.954891	0.142857	0.201005	0
DE_1	ENSG00000173540.12	GMPPB	mRNA	mRNA	introns	10000000	chr3	36	6	0.0186955	-0.434802	0.742062	0.846538	0.257938	0.88729	0.142857	0.201005	0
DE_1	ENSG00000204070.9	SYS1	mRNA	mRNA	exons	10000000	chr20	238	32	0.0605046	-0.434795	0.736235	0.785045	0.263765	0.954891	0.118519	0.124829	0
DE_2	ENSG00000149269.9	PAK1	mRNA	mRNA	introns	10000000	chr11	4700	2703	0.0999432	0.434793	0.164264	0.810935	0.835736	0.908659	0.365122	0.364717	0
ES_1	MSTRG.2652	UTL2652	antisense	antisense	intergenic	10000000	chr1	3002	938	0.0272941	0.434786	0.128939	0.719248	0.871061	0.946274	0.238071	0.237045	0
ES_2	MSTRG.7423	UTL7423	intergenic	intergenic	intergenic	10000000	chr10	84	10	0.0209227	-0.434781	0.785384	0.890563	0.214616	0.741252	0.106383	0.136085	0
ES_2	MSTRG.9669	UTL9669	readthrough	readthrough	intergenic	10000000	chr10	84	10	0.0209227	-0.434781	0.785384	0.890563	0.214616	0.741252	0.106383	0.136085	0
DE_1	ENSG00000198538.10	ZNF28	mRNA	mRNA	exons	10000000	chr19	30	10	0.172633	0.434781	0.26006	0.667459	0.73994	0.956746	0.25	0.199317	0
DE_2	ENSG00000072071.16	ADGRL1	mRNA	mRNA	introns	10000000	chr19	558	190	0.176345	0.434771	0.190779	0.810935	0.809221	0.897141	0.254011	0.250864	0
DE_2	ENSG00000112232.8	KHDRBS2	mRNA	mRNA	introns	10000000	chr6	8528	6144	0.0955466	0.434762	0.1585	0.810935	0.8415	0.911948	0.418757	0.418539	0
DE_1	ENSG00000228255.1	AC096639.1	lncRNA	lncRNA	introns	10000000	chr1	165	99	0.0524117	0.434753	0.175709	0.775213	0.824291	0.912598	0.375	0.363345	0
ES_2	MSTRG.34688	UTL34688	readthrough	readthrough	intergenic	10000000	chr2	166	36	0.0195206	-0.43475	0.813528	0.901483	0.186472	0.741252	0.178218	0.196404	0
DE_1	MSTRG.54474	UTL54474	readthrough	readthrough	intergenic	10000000	chr5	65	13	0.0247619	-0.434749	0.746427	0.951709	0.253573	0.807789	0.166667	0.197609	0
DE_2	MSTRG.29226	UTL29226	readthrough	readthrough	intergenic	10000000	chr17	150	24	0.0505869	-0.434747	0.730487	0.879226	0.269513	0.824976	0.137931	0.148879	0
DE_1	MSTRG.29657	UTL29657	readthrough	readthrough	intergenic	10000000	chr17	35	3	0.0271001	-0.434744	0.732981	0.947589	0.267019	0.807789	0.0789474	0.123344	0
DE_2	ENSG00000178425.13	NT5DC1	mRNA	mRNA	introns	10000000	chr6	6994	4965	0.0941467	0.434743	0.158988	0.810935	0.841012	0.911948	0.415168	0.414902	0
ES_2	ENSG00000145919.10	BOD1	mRNA	mRNA	exons	10000000	chr5	31	14	0.055914	0.434735	0.202739	0.630911	0.797261	0.916865	0.311111	0.233229	0
ES_1	ENSG00000285791.1	AC009879.3	mRNA	mRNA	introns	10000000	chr8	89	18	0.0323237	0.434732	0.210107	0.765096	0.789893	0.902134	0.168224	0.143237	0
ES_2	ENSG00000141562.17	NARF	mRNA	mRNA	exons	10000000	chr17	32	1	0.00988026	-0.43473	0.746245	0.76318	0.253755	0.887685	0.030303	0.0903806	0
ES_2	ENSG00000177370.4	TIMM22	mRNA	mRNA	exons	10000000	chr17	32	1	0.00988026	-0.43473	0.746245	0.76318	0.253755	0.887685	0.030303	0.0903806	0
ES_2	ENSG00000279369.1	AC046185.3	ncRNA	TEC	exons	10000000	chr17	32	1	0.00988026	-0.43473	0.746245	0.76318	0.253755	0.887685	0.030303	0.0903806	0
ES_2	MSTRG.29842	UTL29842	readthrough	readthrough	intergenic	10000000	chr17	32	1	0.00988026	-0.43473	0.746245	0.875992	0.253755	0.741252	0.030303	0.0903806	0
ES_2	MSTRG.30008	UTL30008	readthrough	readthrough	intergenic	10000000	chr17	32	1	0.00988026	-0.43473	0.746245	0.875992	0.253755	0.741252	0.030303	0.0903806	0
ES_1	ENSG00000137413.15	TAF8	mRNA	mRNA	introns	10000000	chr6	901	104	0.0153081	-0.434727	0.78754	0.866044	0.21246	0.887696	0.103483	0.106061	0
ES_2	ENSG00000141030.12	COPS3	mRNA	mRNA	introns	10000000	chr17	281	65	0.073135	0.434713	0.180416	0.762382	0.819584	0.885957	0.187861	0.179637	0
ES_1	ENSG00000039650.11	PNKP	mRNA	mRNA	introns	10000000	chr19	202	9	0.0230747	-0.434712	0.694397	0.818949	0.305603	0.887696	0.042654	0.0487833	0
DE_1	ENSG00000232485.2	AC098820.1	lncRNA	lncRNA	introns	10000000	chr2	164	54	0.029638	-0.434709	0.797623	0.876182	0.202377	0.88729	0.247706	0.260895	0
ES_2	ENSG00000266965.1	AC090220.1	lncRNA	lncRNA	exons	10000000	chr18	35	11	0.104114	0.434705	0.215804	0.630911	0.784196	0.91136	0.23913	0.177796	0
DE_1	ENSG00000181315.10	ZNF322	mRNA	mRNA	introns	10000000	chr6	331	162	0.064908	0.4347	0.176861	0.775213	0.823139	0.912063	0.3286	0.322771	0
ES_1	ENSG00000127831.10	VIL1	mRNA	mRNA	exons	10000000	chr2	59	4	0.00610248	-0.434693	0.749298	0.77799	0.250702	0.963408	0.0634921	0.103912	0
DE_2	ENSG00000275734.2	AC010538.1	lncRNA	lncRNA	introns	10000000	chr16	60	21	0.099519	0.434689	0.233581	0.810935	0.766419	0.883338	0.259259	0.231873	0
DE_1	ENSG00000141837.19	CACNA1A	mRNA	mRNA	introns	10000000	chr19	1061	176	0.0859096	-0.434683	0.748911	0.850188	0.251089	0.88729	0.14228	0.143822	1
ES_1	ENSG00000077063.10	CTTNBP2	mRNA	mRNA	introns	10000000	chr7	9804	1544	0.0226037	-0.434683	0.822903	0.88569	0.177097	0.887696	0.136059	0.13634	0
DE_2	ENSG00000055208.18	TAB2	mRNA	mRNA	exons	10000000	chr6	378	220	0.0771867	0.43468	0.173123	0.658353	0.826877	0.980694	0.367893	0.362897	0
DE_1	MSTRG.3333	UTL3333	readthrough	readthrough	intergenic	10000000	chr1	86	22	0.0223461	-0.434679	0.781664	0.961355	0.218336	0.807789	0.203704	0.228281	0
DE_2	ENSG00000240857.1	RDH14	mRNA	mRNA	exons	10000000	chr2	31	26	0.0754936	0.434675	0.202356	0.658353	0.797644	0.97709	0.45614	0.401075	0
DE_2	MSTRG.10474	UTL10474	readthrough	readthrough	intergenic	10000000	chr10	379	106	0.0491546	-0.434674	0.786705	0.908229	0.213295	0.824976	0.218557	0.223809	0
ES_2	ENSG00000149532.15	CPSF7	mRNA	mRNA	exons	10000000	chr11	122	39	0.0555533	0.434666	0.184155	0.630911	0.815845	0.923761	0.242236	0.22133	0
ES_2	ENSG00000171208.9	NETO2	mRNA	mRNA	introns	10000000	chr16	329	77	0.0665476	0.434662	0.17845	0.762382	0.82155	0.887096	0.189655	0.182553	1
DE_2	ENSG00000166710.18	B2M	mRNA	mRNA	exons	10000000	chr15	22	9	0.099789	0.434654	0.244194	0.658353	0.755806	0.973833	0.290323	0.221296	0
ES_2	MSTRG.4642	UTL4642	readthrough	readthrough	intergenic	10000000	chr1	63	9	0.012479	-0.434651	0.80318	0.896988	0.19682	0.741252	0.125	0.171251	0
ES_1	MSTRG.32080	UTL32080	intergenic	intergenic	intergenic	10000000	chr19	91	3	0.0170736	-0.43465	0.656244	0.857431	0.343756	0.862834	0.0319149	0.0445522	0
DE_1	ENSG00000254986.7	DPP3	mRNA	mRNA	exons	10000000	chr11	74	12	0.0281809	-0.434643	0.734166	0.783478	0.265834	0.954891	0.139535	0.164074	0
ES_1	MSTRG.55611	UTL55611	readthrough	readthrough	intergenic	10000000	chr5	59	3	0.00629541	-0.434642	0.709269	0.893422	0.290731	0.862834	0.0483871	0.0817421	0
DE_1	ENSG00000231304.2	SGO1-AS1	lncRNA	lncRNA	exons	10000000	chr3	139	75	0.0605252	0.434624	0.181239	0.667459	0.818761	0.964574	0.350467	0.336695	0
DE_1	ENSG00000087274.16	ADD1	mRNA	mRNA	exons	10000000	chr4	1519	450	0.0348087	-0.434623	0.802019	0.834397	0.197981	0.954891	0.228542	0.229896	0
ES_2	ENSG00000204843.12	DCTN1	mRNA	mRNA	exons	10000000	chr2	88	44	0.0450058	0.434607	0.162378	0.630911	0.837622	0.932244	0.333333	0.301474	0
ES_1	ENSG00000226803.8	ZNF451-AS1	lncRNA	lncRNA	introns	10000000	chr6	46	10	0.0288306	0.434604	0.244774	0.765096	0.755226	0.894207	0.178571	0.133653	1
ES_2	MSTRG.74937	UTL74937	antisense	antisense	intergenic	10000000	chrX	66	24	0.0534599	0.43459	0.183661	0.852831	0.816339	0.856044	0.266667	0.22836	0
ES_1	ENSG00000134690.10	CDCA8	mRNA	mRNA	introns	10000000	chr1	628	84	0.0116841	-0.434575	0.798615	0.872378	0.201385	0.887696	0.117978	0.122067	0
DE_1	ENSG00000163959.9	SLC51A	mRNA	mRNA	introns	10000000	chr3	5	6	0.134608	0.434572	0.247308	0.775213	0.752692	0.896659	0.545455	0.297516	0
DE_1	MSTRG.2522	UTL2522	readthrough	readthrough	intergenic	10000000	chr1	69	42	0.0531713	0.434571	0.197407	0.908141	0.802593	0.886366	0.378378	0.35118	0
DE_2	MSTRG.77851	UTL77851	intergenic	intergenic	intergenic	10000000	chrX	653	199	0.0448023	-0.434563	0.798751	0.91445	0.201249	0.824976	0.233568	0.236664	0
DE_1	ENSG00000105341.18	DMAC2	mRNA	mRNA	introns	10000000	chr19	171	50	0.151432	0.43456	0.209358	0.775213	0.790642	0.903813	0.226244	0.216454	0
ES_1	ENSG00000163833.7	FBXO40	mRNA	mRNA	introns	10000000	chr3	19	6	0.0354231	0.434552	0.271564	0.765096	0.728436	0.891702	0.24	0.137109	0
ES_1	MSTRG.45297	UTL45297	cre	PLS	intergenic	10000000	chr3	19	6	0.0354231	0.434552	0.271564	0.719248	0.728436	0.874592	0.24	0.137109	0
DE_2	ENSG00000175093.4	SPSB4	mRNA	mRNA	introns	10000000	chr3	1121	785	0.0785513	0.434537	0.161978	0.810935	0.838022	0.910141	0.411857	0.410195	0
DE_2	MSTRG.60406	UTL60406	readthrough	readthrough	intergenic	10000000	chr6	412	124	0.039915	-0.434526	0.796385	0.913031	0.203615	0.824976	0.231343	0.236258	0
DE_2	MSTRG.74324	UTL74324	readthrough	readthrough	intergenic	10000000	chr9	48	6	0.0211158	-0.434524	0.744285	0.886411	0.255715	0.824976	0.111111	0.1458	0
DE_2	MSTRG.63554	UTL63554	readthrough	readthrough	intergenic	10000000	chr7	98	25	0.0366142	-0.434522	0.766505	0.898656	0.233495	0.824976	0.203252	0.223964	0
DE_2	ENSG00000277258.4	PCGF2	mRNA	mRNA	introns	10000000	chr17	397	141	0.112292	0.434518	0.1929	0.810935	0.8071	0.89634	0.262082	0.257624	0
DE_1	MSTRG.10776	UTL10776	readthrough	readthrough	intergenic	10000000	chr11	163	31	0.0330506	-0.434507	0.759371	0.954043	0.240629	0.807789	0.159794	0.171008	0
DE_2	MSTRG.50223	UTL50223	readthrough	readthrough	intergenic	10000000	chr4	133	37	0.0326876	-0.4345	0.783513	0.90696	0.216487	0.824976	0.217647	0.23301	0
ES_1	MSTRG.18224	UTL18224	intergenic	intergenic	intergenic	10000000	chr13	57	2	0.00743665	-0.434499	0.73407	0.909543	0.26593	0.862834	0.0338983	0.0607097	0
ES_2	ENSG00000096060.14	FKBP5	mRNA	mRNA	exons	10000000	chr6	125	19	0.0201584	-0.434493	0.787675	0.799631	0.212325	0.887685	0.131944	0.153202	1
ES_2	ENSG00000156599.10	ZDHHC5	mRNA	mRNA	exons	10000000	chr11	76	25	0.0571652	0.434487	0.190493	0.630911	0.809507	0.92108	0.247525	0.214962	0
DE_2	ENSG00000232485.2	AC098820.1	lncRNA	lncRNA	introns	10000000	chr2	66	21	0.0286401	-0.434485	0.789319	0.870176	0.210681	0.864178	0.241379	0.274378	0
DE_2	ENSG00000004777.18	ARHGAP33	mRNA	mRNA	exons	10000000	chr19	24	9	0.194212	0.434483	0.272388	0.658353	0.727612	0.972075	0.272727	0.210419	0
DE_1	ENSG00000270316.1	BORCS7-ASMT	mRNA	mRNA	introns	10000000	chr10	24	13	0.0951984	0.434479	0.24237	0.775213	0.75763	0.897708	0.351351	0.280522	1
DE_2	ENSG00000279954.1	BX324167.2	lncRNA	lncRNA	exons	10000000	chr22	44	2	0.0294983	-0.434465	0.628876	0.699694	0.371124	0.972075	0.0434783	0.0634576	0
DE_2	MSTRG.43827	UTL43827	antisense	antisense	intergenic	10000000	chr22	44	2	0.0294983	-0.434465	0.628876	0.827592	0.371124	0.824976	0.0434783	0.0634576	1
ES_2	ENSG00000101350.7	KIF3B	mRNA	mRNA	introns	10000000	chr20	234	48	0.0923083	0.434464	0.191348	0.762382	0.808652	0.880513	0.170213	0.161014	0
DE_1	ENSG00000099875.14	MKNK2	mRNA	mRNA	exons	10000000	chr19	255	75	0.152323	0.434463	0.204484	0.667459	0.795516	0.960995	0.227273	0.220619	0
ES_1	ENSG00000147679.11	UTP23	mRNA	mRNA	introns	10000000	chr8	707	79	0.0178586	-0.434449	0.781276	0.862792	0.218724	0.887696	0.100509	0.103742	0
DE_2	ENSG00000197813.5	AC011450.1	lncRNA	lncRNA	exons	10000000	chr19	40	4	0.0517898	-0.434446	0.686209	0.736336	0.313791	0.972075	0.0909091	0.129695	0
DE_2	ENSG00000267100.1	ILF3-DT	lncRNA	lncRNA	exons	10000000	chr19	40	4	0.0517898	-0.434446	0.686209	0.736336	0.313791	0.972075	0.0909091	0.129695	0
DE_2	ENSG00000178297.13	TMPRSS9	mRNA	mRNA	introns	10000000	chr19	40	4	0.0517898	-0.434446	0.686209	0.82659	0.313791	0.864178	0.0909091	0.129695	0
ES_1	ENSG00000184990.12	SIVA1	mRNA	mRNA	exons	10000000	chr14	140	8	0.0131297	-0.434443	0.712918	0.749514	0.287082	0.963408	0.0540541	0.0655076	0
DE_2	MSTRG.68328	UTL68328	readthrough	readthrough	intergenic	10000000	chr8	324	92	0.0453818	-0.434437	0.787897	0.908831	0.212103	0.824976	0.221154	0.227335	0
DE_1	ENSG00000182240.15	BACE2	mRNA	mRNA	introns	10000000	chr21	2735	259	0.0709086	0.434431	0.24537	0.775213	0.75463	0.897361	0.0865063	0.0861825	0
ES_2	ENSG00000143748.17	NVL	mRNA	mRNA	exons	10000000	chr1	73	34	0.0406849	0.434431	0.167759	0.630911	0.832241	0.929754	0.317757	0.280341	0
ES_2	ENSG00000081721.11	DUSP12	mRNA	mRNA	introns	10000000	chr1	73	34	0.0406849	0.434431	0.167759	0.762382	0.832241	0.89336	0.317757	0.280341	0
DE_1	ENSG00000125733.17	TRIP10	mRNA	mRNA	introns	10000000	chr19	1306	220	0.0872417	-0.434431	0.75119	0.851246	0.24881	0.88729	0.144168	0.145428	0
DE_1	ENSG00000141965.4	FEM1A	mRNA	mRNA	exons	10000000	chr19	148	20	0.0699863	-0.434424	0.721009	0.773918	0.278991	0.954891	0.119048	0.129486	0
DE_1	MSTRG.65193	UTL65193	intergenic	intergenic	intergenic	10000000	chr7	131	31	0.0339646	-0.434411	0.774778	0.958149	0.225222	0.807789	0.191358	0.206707	0
ES_1	MSTRG.51781	UTL51781	readthrough	readthrough	intergenic	10000000	chr4	211	21	0.0116942	-0.434399	0.7586	0.9247	0.2414	0.862834	0.0905172	0.101245	0
DE_1	ENSG00000254377.5	MIR124-2HG	lncRNA	lncRNA	introns	10000000	chr8	2	4	0.319645	0.434372	0.284067	0.775213	0.715933	0.891804	0.666667	0.256645	0
ES_2	ENSG00000164603.11	BMT2	mRNA	mRNA	introns	10000000	chr7	1770	394	0.0319491	-0.43436	0.835784	0.881032	0.164216	0.823976	0.18207	0.183688	0
DE_2	ENSG00000082397.17	EPB41L3	mRNA	mRNA	introns	10000000	chr18	7889	2188	0.0918778	-0.434357	0.794124	0.873047	0.205876	0.864178	0.217128	0.217376	0
ES_2	ENSG00000272636.3	DOC2B	mRNA	mRNA	introns	10000000	chr17	47	12	0.0807238	0.434352	0.218607	0.762382	0.781393	0.866087	0.20339	0.159732	0
ES_2	ENSG00000006607.13	FARP2	mRNA	mRNA	introns	10000000	chr2	1006	280	0.0250529	-0.434338	0.849231	0.889423	0.150769	0.823976	0.217729	0.220815	0
ES_2	ENSG00000165102.14	HGSNAT	mRNA	mRNA	exons	10000000	chr8	14	8	0.0913273	0.434319	0.217438	0.630911	0.782562	0.9113	0.363636	0.214468	0
ES_2	ENSG00000164756.12	SLC30A8	mRNA	mRNA	introns	10000000	chr8	14	8	0.0913273	0.434319	0.217438	0.762382	0.782562	0.866541	0.363636	0.214468	0
DE_2	ENSG00000178502.5	KLHL11	mRNA	mRNA	exons	10000000	chr17	19	8	0.133124	0.434314	0.242197	0.658353	0.757803	0.973833	0.296296	0.218016	0
DE_2	ENSG00000273604.1	EPOP	mRNA	mRNA	exons	10000000	chr17	19	8	0.133124	0.434314	0.242197	0.658353	0.757803	0.973833	0.296296	0.218016	0
DE_2	ENSG00000262165.2	AC233723.1	mRNA	mRNA	introns	10000000	chr17	19	8	0.133124	0.434314	0.242197	0.810935	0.757803	0.880485	0.296296	0.218016	0
ES_2	MSTRG.30253	UTL30253	readthrough	readthrough	intergenic	10000000	chr18	100	10	0.0331272	-0.434314	0.766964	0.883605	0.233036	0.741252	0.0909091	0.112632	0
ES_2	MSTRG.56338	UTL56338	intergenic	intergenic	intergenic	10000000	chr5	34	15	0.0546219	0.434301	0.202968	0.852831	0.797032	0.841261	0.306122	0.234392	1
ES_2	ENSG00000188725.7	SMIM15	mRNA	mRNA	exons	10000000	chr5	22	11	0.0619048	0.434295	0.20151	0.630911	0.79849	0.917319	0.333333	0.228778	0
ES_1	ENSG00000127463.14	EMC1	mRNA	mRNA	introns	10000000	chr1	849	119	0.0122438	-0.43428	0.807361	0.876619	0.192639	0.887696	0.122934	0.126019	0
DE_1	ENSG00000267283.1	AC005306.1	lncRNA	lncRNA	introns	10000000	chr19	11	5	0.235408	0.434273	0.263962	0.775213	0.736038	0.893617	0.3125	0.190492	0
DE_1	MSTRG.33970	UTL33970	readthrough	readthrough	intergenic	10000000	chr19	11	5	0.235408	0.434273	0.263962	0.908141	0.736038	0.851647	0.3125	0.190492	0
ES_1	ENSG00000285091.1	AL109840.2	lncRNA	lncRNA	exons	10000000	chr20	9	2	0.100001	0.434272	0.306251	0.620232	0.693749	0.963408	0.181818	0.064651	0
DE_2	ENSG00000163075.12	CFAP221	mRNA	mRNA	exons	10000000	chr2	33	8	0.021821	-0.434272	0.75855	0.790291	0.24145	0.972075	0.195122	0.263591	0
ES_1	ENSG00000107562.16	CXCL12	mRNA	mRNA	exons	10000000	chr10	125	23	0.0323382	0.434254	0.19863	0.620232	0.80137	0.975648	0.155405	0.137943	0
DE_2	MSTRG.41246	UTL41246	readthrough	readthrough	intergenic	10000000	chr20	11	5	0.204547	0.434244	0.259146	0.815048	0.740854	0.855885	0.3125	0.192776	0
DE_2	MSTRG.41442	UTL41442	cre	dELS	intergenic	10000000	chr20	11	5	0.204547	0.434244	0.259146	0.815048	0.740854	0.855885	0.3125	0.192776	0
DE_2	MSTRG.15203	UTL15203	cre	PLS	intergenic	10000000	chr12	112	51	0.0803983	0.434243	0.195186	0.815048	0.804814	0.880588	0.312883	0.296665	0
ES_1	ENSG00000168658.18	VWA3B	mRNA	mRNA	introns	10000000	chr2	14	6	0.0385764	0.434224	0.223902	0.765096	0.776098	0.897617	0.3	0.15613	0
ES_1	ENSG00000213981.8	AC007277.1	lncRNA	lncRNA	introns	10000000	chr2	14	6	0.0385764	0.434224	0.223902	0.765096	0.776098	0.897617	0.3	0.15613	0
ES_1	ENSG00000243910.7	TUBA4B	mRNA	mRNA	introns	10000000	chr2	14	6	0.0385764	0.434224	0.223902	0.765096	0.776098	0.897617	0.3	0.15613	0
ES_1	MSTRG.35776	UTL35776	readthrough	readthrough	intergenic	10000000	chr2	14	6	0.0385764	0.434224	0.223902	0.719248	0.776098	0.888217	0.3	0.15613	0
DE_1	ENSG00000083857.13	FAT1	mRNA	mRNA	introns	10000000	chr4	3398	1063	0.0367573	-0.43422	0.805971	0.881107	0.194029	0.88729	0.238287	0.238899	0
ES_1	ENSG00000117318.8	ID3	mRNA	mRNA	exons	10000000	chr1	140	34	0.0212143	0.434212	0.186337	0.620232	0.813663	0.977976	0.195402	0.177014	0
DE_1	MSTRG.21567	UTL21567	readthrough	readthrough	intergenic	10000000	chr14	90	33	0.0842489	0.434211	0.214758	0.908141	0.785242	0.875356	0.268293	0.248751	0
ES_1	ENSG00000120727.12	PAIP2	mRNA	mRNA	exons	10000000	chr5	261	55	0.0260902	0.4342	0.182436	0.620232	0.817564	0.97983	0.174051	0.164529	0
ES_1	ENSG00000149503.12	INCENP	mRNA	mRNA	exons	10000000	chr11	81	14	0.0300364	0.434195	0.215095	0.620232	0.784905	0.970386	0.147368	0.122824	0
ES_2	ENSG00000154556.18	SORBS2	mRNA	mRNA	introns	10000000	chr4	7905	3997	0.0594108	0.434194	0.118314	0.762382	0.881686	0.919948	0.335826	0.335449	0
DE_2	ENSG00000145868.16	FBXO38	mRNA	mRNA	exons	10000000	chr5	409	247	0.0747701	0.434191	0.169598	0.658353	0.830402	0.981304	0.376524	0.371916	0
ES_1	ENSG00000139287.12	TPH2	mRNA	mRNA	exons	10000000	chr12	16	4	0.0441402	0.434189	0.289787	0.620232	0.710213	0.963408	0.2	0.101699	0
ES_1	ENSG00000245105.3	A2M-AS1	lncRNA	lncRNA	introns	10000000	chr12	16	4	0.0441402	0.434189	0.289787	0.765096	0.710213	0.890092	0.2	0.101699	0
ES_1	ENSG00000256427.2	AC010175.1	lncRNA	lncRNA	introns	10000000	chr12	16	4	0.0441402	0.434189	0.289787	0.765096	0.710213	0.890092	0.2	0.101699	0
DE_1	ENSG00000183742.12	MACC1	mRNA	mRNA	introns	10000000	chr7	40	22	0.0789402	0.434187	0.20305	0.775213	0.79695	0.905315	0.354839	0.309723	0
ES_1	ENSG00000101773.18	RBBP8	mRNA	mRNA	introns	10000000	chr18	6250	698	0.0369965	-0.434186	0.785139	0.86473	0.214861	0.887696	0.100461	0.100817	0
ES_2	ENSG00000146409.11	SLC18B1	mRNA	mRNA	introns	10000000	chr6	269	101	0.0497944	0.434182	0.15014	0.762382	0.84986	0.902489	0.272973	0.262643	0
ES_2	ENSG00000139437.17	TCHP	mRNA	mRNA	introns	10000000	chr12	103	12	0.0205702	-0.43418	0.756477	0.836571	0.243523	0.823976	0.104348	0.127326	0
DE_2	ENSG00000178878.12	APOLD1	mRNA	mRNA	exons	10000000	chr12	65	30	0.0814897	0.434155	0.218412	0.658353	0.781588	0.975837	0.315789	0.288482	0
ES_1	ENSG00000259610.1	AC023034.2	lncRNA	lncRNA	introns	10000000	chr15	212	27	0.0310664	0.434149	0.230451	0.765096	0.769549	0.896348	0.112971	0.104536	0
DE_2	MSTRG.9766	UTL9766	readthrough	readthrough	intergenic	10000000	chr10	19	12	0.111001	0.434144	0.22772	0.815048	0.77228	0.865153	0.387097	0.301015	0
DE_1	MSTRG.47701	UTL47701	readthrough	readthrough	intergenic	10000000	chr3	326	91	0.0313122	-0.43414	0.791667	0.96369	0.208333	0.807789	0.218225	0.224516	0
DE_1	ENSG00000161677.11	JOSD2	mRNA	mRNA	introns	10000000	chr19	63	19	0.156192	0.434134	0.246937	0.775213	0.753063	0.896688	0.231707	0.206324	0
DE_2	ENSG00000151718.15	WWC2	mRNA	mRNA	introns	10000000	chr4	28484	12932	0.0533455	-0.43411	0.825356	0.890429	0.174644	0.864178	0.312246	0.31232	0
DE_1	MSTRG.5178	UTL5178	readthrough	readthrough	intergenic	10000000	chr1	167	48	0.0251074	-0.434101	0.784334	0.962304	0.215666	0.807789	0.223256	0.235836	0
DE_1	MSTRG.39564	UTL39564	antisense	antisense	intergenic	10000000	chr2	287	101	0.0316766	-0.434094	0.808393	0.96765	0.191607	0.807789	0.260309	0.267816	0
DE_1	ENSG00000060069.16	CTDP1	mRNA	mRNA	introns	10000000	chr18	4645	1051	0.0749553	-0.434089	0.780572	0.866933	0.219428	0.88729	0.184515	0.184919	0
ES_1	ENSG00000072682.18	P4HA2	mRNA	mRNA	exons	10000000	chr5	16	5	0.0386905	0.434086	0.240531	0.620232	0.759469	0.963523	0.238095	0.125184	0
ES_1	MSTRG.54538	UTL54538	cre	dELS	intergenic	10000000	chr5	16	5	0.0386905	0.434086	0.240531	0.719248	0.759469	0.881098	0.238095	0.125184	0
ES_1	MSTRG.57765	UTL57765	cre	pELS	intergenic	10000000	chr5	16	5	0.0386905	0.434086	0.240531	0.719248	0.759469	0.881098	0.238095	0.125184	0
ES_2	MSTRG.3451	UTL3451	readthrough	readthrough	intergenic	10000000	chr1	25	1	0.00349411	-0.434085	0.791981	0.89318	0.208019	0.741252	0.0384615	0.160074	0
ES_1	ENSG00000083635.7	NUFIP1	mRNA	mRNA	exons	10000000	chr13	3	2	0.141296	0.434083	0.296904	0.620232	0.703096	0.963408	0.4	0.0810934	0
ES_1	ENSG00000235532.1	LINC00402	lncRNA	lncRNA	exons	10000000	chr13	3	2	0.141296	0.434083	0.296904	0.620232	0.703096	0.963408	0.4	0.0810934	0
ES_1	ENSG00000279135.1	AL512652.2	ncRNA	TEC	exons	10000000	chr13	3	2	0.141296	0.434083	0.296904	0.620232	0.703096	0.963408	0.4	0.0810934	0
ES_1	ENSG00000283097.1	AL159152.1	ncRNA	TEC	exons	10000000	chr13	3	2	0.141296	0.434083	0.296904	0.620232	0.703096	0.963408	0.4	0.0810934	0
ES_1	ENSG00000229578.2	LINC00358	lncRNA	lncRNA	introns	10000000	chr13	3	2	0.141296	0.434083	0.296904	0.765096	0.703096	0.888884	0.4	0.0810934	0
ES_1	MSTRG.17940	UTL17940	antisense	antisense	intergenic	10000000	chr13	3	2	0.141296	0.434083	0.296904	0.719248	0.703096	0.865088	0.4	0.0810934	0
ES_1	MSTRG.18719	UTL18719	intergenic	intergenic	intergenic	10000000	chr13	3	2	0.141296	0.434083	0.296904	0.719248	0.703096	0.865088	0.4	0.0810934	0
ES_1	MSTRG.19124	UTL19124	repeat	ambiguous	intergenic	10000000	chr13	3	2	0.141296	0.434083	0.296904	0.719248	0.703096	0.865088	0.4	0.0810934	0
ES_1	MSTRG.19239	UTL19239	intergenic	intergenic	intergenic	10000000	chr13	3	2	0.141296	0.434083	0.296904	0.719248	0.703096	0.865088	0.4	0.0810934	0
ES_1	MSTRG.19475	UTL19475	readthrough	readthrough	intergenic	10000000	chr13	3	2	0.141296	0.434083	0.296904	0.719248	0.703096	0.865088	0.4	0.0810934	0
ES_1	MSTRG.19543	UTL19543	intergenic	intergenic	intergenic	10000000	chr13	3	2	0.141296	0.434083	0.296904	0.719248	0.703096	0.865088	0.4	0.0810934	0
ES_2	ENSG00000147649.9	MTDH	mRNA	mRNA	exons	10000000	chr8	105	38	0.0578406	0.434072	0.182887	0.630911	0.817113	0.923867	0.265734	0.240672	1
DE_2	ENSG00000181016.9	LSMEM1	mRNA	mRNA	exons	10000000	chr7	27	4	0.0212634	-0.434072	0.735353	0.772379	0.264647	0.972075	0.129032	0.206989	0
ES_2	ENSG00000138095.18	LRPPRC	mRNA	mRNA	exons	10000000	chr2	319	159	0.0448647	0.434061	0.136516	0.630911	0.863484	0.943328	0.332636	0.323448	0
DE_1	ENSG00000105357.16	MYH14	mRNA	mRNA	introns	10000000	chr19	1372	232	0.0875746	-0.434054	0.751521	0.851331	0.248479	0.88729	0.144638	0.145839	0
DE_2	ENSG00000117724.12	CENPF	mRNA	mRNA	exons	10000000	chr1	563	407	0.0631485	0.434052	0.163117	0.658353	0.836883	0.981597	0.419588	0.416304	0
ES_1	ENSG00000256287.1	LINC02398	lncRNA	lncRNA	introns	10000000	chr12	44	8	0.032102	0.434051	0.245828	0.765096	0.754172	0.894207	0.153846	0.112438	0
DE_1	ENSG00000185651.14	UBE2L3	mRNA	mRNA	exons	10000000	chr22	142	18	0.0822627	0.434048	0.253813	0.667459	0.746187	0.957385	0.1125	0.105224	0
ES_1	ENSG00000120451.10	SNX19	mRNA	mRNA	introns	10000000	chr11	1809	196	0.0188288	-0.434048	0.782384	0.863614	0.217616	0.887696	0.0977556	0.098972	0
DE_1	MSTRG.73471	UTL73471	antisense	antisense	intergenic	10000000	chr9	1257	418	0.0561744	0.434014	0.185721	0.908141	0.814279	0.893477	0.249552	0.24812	0
DE_2	ENSG00000244405.7	ETV5	mRNA	mRNA	introns	10000000	chr3	2943	1182	0.0450523	-0.434013	0.817887	0.885737	0.182113	0.864178	0.286545	0.287257	0
ES_2	ENSG00000057757.9	PITHD1	mRNA	mRNA	exons	10000000	chr1	27	15	0.0485294	0.434004	0.192538	0.630911	0.807462	0.92032	0.357143	0.265477	0
ES_2	ENSG00000105875.13	WDR91	mRNA	mRNA	exons	10000000	chr7	13	8	0.0883247	0.434003	0.231171	0.630911	0.768829	0.907426	0.380952	0.22105	0
ES_2	ENSG00000236197.3	AC002429.2	lncRNA	lncRNA	introns	10000000	chr7	13	8	0.0883247	0.434003	0.231171	0.762382	0.768829	0.86081	0.380952	0.22105	0
ES_1	ENSG00000245105.3	A2M-AS1	lncRNA	lncRNA	exons	10000000	chr12	90	15	0.0294268	0.433997	0.243706	0.620232	0.756294	0.963408	0.142857	0.12096	0
ES_1	MSTRG.15595	UTL15595	cre	pELS	intergenic	10000000	chr12	90	15	0.0294268	0.433997	0.243706	0.719248	0.756294	0.881091	0.142857	0.12096	0
ES_1	ENSG00000183287.14	CCBE1	mRNA	mRNA	introns	10000000	chr18	3098	592	0.0633032	0.433994	0.160601	0.765096	0.839399	0.922482	0.160434	0.159639	0
DE_1	ENSG00000054793.13	ATP9A	mRNA	mRNA	exons	10000000	chr20	310	43	0.0624197	-0.433989	0.724499	0.776532	0.275501	0.954891	0.121813	0.126688	0
ES_1	ENSG00000006282.20	SPATA20	mRNA	mRNA	introns	10000000	chr17	66	2	0.00958086	-0.433985	0.691688	0.817681	0.308312	0.887696	0.0294118	0.0481727	0
ES_1	ENSG00000108679.12	LGALS3BP	mRNA	mRNA	introns	10000000	chr17	66	2	0.00958086	-0.433985	0.691688	0.817681	0.308312	0.887696	0.0294118	0.0481727	0
DE_1	ENSG00000174796.12	THAP6	mRNA	mRNA	exons	10000000	chr4	162	82	0.0594747	0.433983	0.185957	0.667459	0.814043	0.963638	0.336066	0.324273	0
DE_1	ENSG00000122729.18	ACO1	mRNA	mRNA	introns	10000000	chr9	1368	457	0.0564323	0.433978	0.185275	0.775213	0.814725	0.910539	0.250411	0.249093	0
DE_1	ENSG00000240184.6	PCDHGC3	mRNA	mRNA	exons	10000000	chr5	110	56	0.0630304	0.433977	0.191325	0.667459	0.808675	0.962492	0.337349	0.320152	0
ES_2	ENSG00000228172.5	AL020996.1	lncRNA	lncRNA	exons	10000000	chr1	30	2	0.00582352	-0.433962	0.759088	0.774632	0.240912	0.887685	0.0625	0.162326	0
ES_2	MSTRG.245	UTL245	readthrough	readthrough	intergenic	10000000	chr1	30	2	0.00582352	-0.433962	0.759088	0.880862	0.240912	0.741252	0.0625	0.162326	0
ES_2	MSTRG.6554	UTL6554	readthrough	readthrough	intergenic	10000000	chr1	30	2	0.00582352	-0.433962	0.759088	0.880862	0.240912	0.741252	0.0625	0.162326	0
ES_2	ENSG00000198468.7	FLVCR1-DT	lncRNA	lncRNA	exons	10000000	chr1	32	17	0.0464062	0.433944	0.192744	0.630911	0.807256	0.92032	0.346939	0.267874	0
DE_2	ENSG00000171044.10	XKR6	mRNA	mRNA	introns	10000000	chr8	11715	8360	0.114052	0.433941	0.15901	0.810935	0.84099	0.911948	0.416438	0.41628	0
ES_1	MSTRG.26696	UTL26696	readthrough	readthrough	intergenic	10000000	chr16	453	28	0.0175751	-0.433932	0.705895	0.89115	0.294105	0.862834	0.0582121	0.0615368	1
ES_1	MSTRG.42310	UTL42310	cre	PLS	intergenic	10000000	chr20	69	2	0.0130436	-0.433926	0.658575	0.859348	0.341425	0.862834	0.028169	0.0450396	0
DE_2	ENSG00000033122.18	LRRC7	mRNA	mRNA	introns	10000000	chr1	2186	926	0.0370031	-0.433918	0.820851	0.887254	0.179149	0.864178	0.297558	0.298519	1
ES_1	ENSG00000145781.8	COMMD10	mRNA	mRNA	introns	10000000	chr5	14484	4628	0.0395603	0.43387	0.125989	0.765096	0.874011	0.937204	0.242152	0.241937	0
ES_2	ENSG00000279233.1	AC122688.3	ncRNA	TEC	exons	10000000	chr12	36	2	0.00980894	-0.433861	0.73596	0.755105	0.26404	0.887685	0.0526316	0.117849	0
ES_2	MSTRG.15229	UTL15229	readthrough	readthrough	intergenic	10000000	chr12	36	2	0.00980894	-0.433861	0.73596	0.873056	0.26404	0.741252	0.0526316	0.117849	0
DE_2	ENSG00000183155.4	RABIF	mRNA	mRNA	introns	10000000	chr1	138	44	0.0278516	-0.433859	0.795143	0.873374	0.204857	0.864178	0.241758	0.256947	0
DE_1	ENSG00000182054.9	IDH2	mRNA	mRNA	introns	10000000	chr15	189	28	0.0361376	-0.433857	0.739803	0.845231	0.260197	0.88729	0.129032	0.1375	0
ES_1	MSTRG.26378	UTL26378	readthrough	readthrough	intergenic	10000000	chr16	210	11	0.014894	-0.43385	0.701397	0.888666	0.298603	0.862834	0.0497738	0.0564589	0
ES_1	ENSG00000100348.9	TXN2	mRNA	mRNA	introns	10000000	chr22	219	5	0.0148165	-0.433841	0.598821	0.78035	0.401179	0.887696	0.0223214	0.025422	0
ES_1	ENSG00000183513.8	COA5	mRNA	mRNA	exons	10000000	chr2	88	24	0.0245486	0.433839	0.182295	0.620232	0.817705	0.979842	0.214286	0.184715	0
ES_1	ENSG00000273064.1	AC017083.1	lncRNA	lncRNA	exons	10000000	chr2	44	13	0.0265943	0.433834	0.20581	0.620232	0.79419	0.9734	0.22807	0.173036	0
DE_1	ENSG00000082781.11	ITGB5	mRNA	mRNA	exons	10000000	chr3	1131	658	0.0652609	0.433832	0.163442	0.667459	0.836558	0.967606	0.367803	0.36608	0
ES_1	ENSG00000138363.14	ATIC	mRNA	mRNA	exons	10000000	chr2	181	49	0.0243678	0.43383	0.176089	0.620232	0.823911	0.98113	0.213043	0.197816	0
DE_2	ENSG00000182600.9	SNORC	mRNA	mRNA	exons	10000000	chr2	61	19	0.0280364	-0.433824	0.786124	0.812279	0.213876	0.972075	0.2375	0.273249	0
DE_1	ENSG00000107758.15	PPP3CB	mRNA	mRNA	introns	10000000	chr10	2022	1036	0.0900484	0.433824	0.16601	0.775213	0.83399	0.916257	0.338784	0.33782	0
DE_1	MSTRG.63098	UTL63098	readthrough	readthrough	intergenic	10000000	chr6	92	19	0.0273891	-0.433821	0.76839	0.957242	0.23161	0.807789	0.171171	0.192471	0
ES_1	ENSG00000155962.12	CLIC2	mRNA	mRNA	introns	10000000	chrX	44	9	0.0300712	0.433815	0.228797	0.765096	0.771203	0.896369	0.169811	0.125118	0
ES_1	ENSG00000089486.16	CDIP1	mRNA	mRNA	exons	10000000	chr16	116	5	0.012256	-0.433814	0.669003	0.715888	0.330997	0.963408	0.0413223	0.0527985	0
ES_1	ENSG00000204524.6	ZNF805	mRNA	mRNA	introns	10000000	chr19	271	13	0.0248438	-0.433798	0.70303	0.823084	0.29697	0.887696	0.0457746	0.0504629	0
DE_2	MSTRG.39572	UTL39572	readthrough	readthrough	intergenic	10000000	chr2	66	52	0.0709182	0.433793	0.193912	0.815048	0.806088	0.881263	0.440678	0.413771	0
DE_2	ENSG00000167508.11	MVD	mRNA	mRNA	exons	10000000	chr16	111	38	0.0973416	0.43379	0.206335	0.658353	0.793665	0.97709	0.255034	0.239791	0
DE_2	ENSG00000140398.13	NEIL1	mRNA	mRNA	introns	10000000	chr15	26	2	0.0187637	-0.43378	0.695576	0.830717	0.304424	0.864178	0.0714286	0.133829	0
DE_2	ENSG00000259416.2	AC021739.3	lncRNA	lncRNA	introns	10000000	chr15	26	2	0.0187637	-0.43378	0.695576	0.830717	0.304424	0.864178	0.0714286	0.133829	0
ES_1	ENSG00000118496.4	FBXO30	mRNA	mRNA	exons	10000000	chr6	814	180	0.0293265	0.433763	0.159107	0.620232	0.840893	0.986236	0.181087	0.177858	0
DE_1	ENSG00000157191.19	NECAP2	mRNA	mRNA	exons	10000000	chr1	232	140	0.0527129	0.433741	0.172954	0.667459	0.827046	0.965767	0.376344	0.368035	0
DE_2	MSTRG.40367	UTL40367	cre	dELS	intergenic	10000000	chr2	25	5	0.0180023	-0.433741	0.779421	0.905201	0.220579	0.824976	0.166667	0.259252	0
DE_2	MSTRG.32963	UTL32963	readthrough	readthrough	intergenic	10000000	chr19	124	40	0.167064	0.433737	0.217335	0.815048	0.782665	0.868743	0.243902	0.230466	0
ES_1	MSTRG.42338	UTL42338	cre	PLS	intergenic	10000000	chr20	72	8	0.0500003	0.433724	0.26127	0.719248	0.73873	0.878385	0.1	0.0802713	0
ES_1	ENSG00000168234.12	TTC39C	mRNA	mRNA	exons	10000000	chr18	200	30	0.0496909	0.433718	0.219778	0.620232	0.780222	0.969086	0.130435	0.12048	0
DE_1	ENSG00000182117.5	NOP10	mRNA	mRNA	introns	10000000	chr15	21	8	0.0929252	0.433706	0.276093	0.775213	0.723907	0.892357	0.275862	0.204624	0
ES_1	MSTRG.44760	UTL44760	intergenic	intergenic	intergenic	10000000	chr3	245	56	0.0256396	0.433706	0.174826	0.719248	0.825174	0.916614	0.186047	0.175503	0
ES_1	ENSG00000166415.14	WDR72	mRNA	mRNA	introns	10000000	chr15	470	31	0.0160889	-0.433701	0.721087	0.832789	0.278913	0.887696	0.0618762	0.0652407	1
DE_2	ENSG00000108852.14	MPP2	mRNA	mRNA	introns	10000000	chr17	105	36	0.108401	0.433699	0.223606	0.810935	0.776394	0.886454	0.255319	0.239243	0
ES_1	ENSG00000145592.13	RPL37	mRNA	mRNA	exons	10000000	chr5	3136	447	0.0176476	-0.433697	0.811208	0.82907	0.188792	0.963408	0.124756	0.125586	1
ES_2	MSTRG.53896	UTL53896	readthrough	readthrough	intergenic	10000000	chr5	77	10	0.0160792	-0.43368	0.765021	0.883145	0.234979	0.741252	0.114943	0.149377	0
DE_1	ENSG00000085433.15	WDR47	mRNA	mRNA	introns	10000000	chr1	690	435	0.0550703	0.433675	0.162648	0.775213	0.837352	0.917024	0.386667	0.38386	0
DE_1	MSTRG.7199	UTL7199	readthrough	readthrough	intergenic	10000000	chr10	49	8	0.028694	-0.433654	0.730133	0.946511	0.269867	0.807789	0.140351	0.179866	0
DE_2	ENSG00000118307.18	CASC1	mRNA	mRNA	introns	10000000	chr12	117	24	0.0362176	-0.433649	0.750295	0.851383	0.249705	0.864178	0.170213	0.186122	0
DE_1	ENSG00000261602.1	AC092115.2	lncRNA	lncRNA	exons	10000000	chr16	3	3	0.28434	0.433639	0.259316	0.667459	0.740684	0.956746	0.5	0.184079	0
DE_1	ENSG00000273553.1	AC016597.2	lncRNA	lncRNA	exons	10000000	chr16	3	3	0.28434	0.433639	0.259316	0.667459	0.740684	0.956746	0.5	0.184079	0
DE_1	ENSG00000162066.15	AMDHD2	mRNA	mRNA	introns	10000000	chr16	3	3	0.28434	0.433639	0.259316	0.775213	0.740684	0.893818	0.5	0.184079	0
DE_1	ENSG00000111846.17	GCNT2	mRNA	mRNA	exons	10000000	chr6	181	42	0.0307739	-0.433636	0.76862	0.80898	0.23138	0.954891	0.188341	0.199193	1
DE_1	ENSG00000151611.14	MMAA	mRNA	mRNA	exons	10000000	chr4	17	11	0.0760286	0.433635	0.232239	0.667459	0.767761	0.959297	0.392857	0.29598	0
ES_1	ENSG00000156162.16	DPY19L4	mRNA	mRNA	introns	10000000	chr8	1877	455	0.0387423	0.433634	0.147083	0.765096	0.852917	0.927557	0.195111	0.193636	0
DE_2	ENSG00000125505.16	MBOAT7	mRNA	mRNA	introns	10000000	chr19	401	134	0.173063	0.433626	0.193993	0.810935	0.806007	0.895882	0.250467	0.24614	0
DE_2	ENSG00000163660.11	CCNL1	mRNA	mRNA	introns	10000000	chr3	990	687	0.0778415	0.433622	0.16296	0.810935	0.83704	0.909627	0.40966	0.407779	0
DE_1	ENSG00000187735.13	TCEA1	mRNA	mRNA	introns	10000000	chr8	2240	1142	0.0814811	0.433621	0.166092	0.775213	0.833908	0.916215	0.33767	0.3368	0
DE_2	ENSG00000172830.12	SSH3	mRNA	mRNA	exons	10000000	chr11	22	2	0.0157984	-0.43361	0.719496	0.760553	0.280504	0.972075	0.0833333	0.171369	0
DE_2	ENSG00000184937.13	WT1	mRNA	mRNA	exons	10000000	chr11	22	2	0.0157984	-0.43361	0.719496	0.760553	0.280504	0.972075	0.0833333	0.171369	0
DE_2	ENSG00000007372.22	PAX6	mRNA	mRNA	introns	10000000	chr11	22	2	0.0157984	-0.43361	0.719496	0.839068	0.280504	0.864178	0.0833333	0.171369	0
DE_2	MSTRG.10709	UTL10709	readthrough	readthrough	intergenic	10000000	chr11	22	2	0.0157984	-0.43361	0.719496	0.872643	0.280504	0.824976	0.0833333	0.171369	0
DE_1	ENSG00000100129.17	EIF3L	mRNA	mRNA	introns	10000000	chr22	2001	150	0.0486478	-0.433603	0.665333	0.81029	0.334667	0.88729	0.069735	0.0702158	0
DE_1	ENSG00000274421.1	AL162390.1	lncRNA	lncRNA	exons	10000000	chr9	56	18	0.0542978	0.433598	0.227593	0.667459	0.772407	0.959385	0.243243	0.214292	0
ES_2	ENSG00000143776.18	CDC42BPA	mRNA	mRNA	exons	10000000	chr1	399	184	0.040283	0.433598	0.133592	0.630911	0.866408	0.944376	0.315609	0.308306	0
ES_1	ENSG00000065717.14	TLE2	mRNA	mRNA	exons	10000000	chr19	10	2	0.10358	0.433592	0.29577	0.620232	0.70423	0.963408	0.166667	0.0626159	0
ES_1	ENSG00000142544.6	CTU1	mRNA	mRNA	exons	10000000	chr19	10	2	0.10358	0.433592	0.29577	0.620232	0.70423	0.963408	0.166667	0.0626159	0
ES_1	ENSG00000180257.13	ZNF816	mRNA	mRNA	exons	10000000	chr19	10	2	0.10358	0.433592	0.29577	0.620232	0.70423	0.963408	0.166667	0.0626159	0
ES_1	ENSG00000211580.1	MIR769	ncRNA	miRNA	exons	10000000	chr19	10	2	0.10358	0.433592	0.29577	0.620232	0.70423	0.963408	0.166667	0.0626159	0
ES_1	ENSG00000276097.1	AC006538.3	lncRNA	lncRNA	exons	10000000	chr19	10	2	0.10358	0.433592	0.29577	0.620232	0.70423	0.963408	0.166667	0.0626159	0
ES_1	ENSG00000267144.1	AC067968.2	lncRNA	lncRNA	introns	10000000	chr19	10	2	0.10358	0.433592	0.29577	0.765096	0.70423	0.888884	0.166667	0.0626159	0
DE_2	ENSG00000253281.6	AC092819.1	lncRNA	lncRNA	introns	10000000	chr8	12	9	0.119867	0.433579	0.23499	0.810935	0.76501	0.882833	0.428571	0.301514	0
DE_2	MSTRG.67736	UTL67736	readthrough	readthrough	intergenic	10000000	chr8	12	9	0.119867	0.433579	0.23499	0.815048	0.76501	0.861218	0.428571	0.301514	0
DE_1	ENSG00000224853.2	LINC00393	lncRNA	lncRNA	exons	10000000	chr13	1	3	0.635833	0.433566	0.262115	0.667459	0.737885	0.956746	0.75	0.21434	0
DE_1	ENSG00000102468.10	HTR2A	mRNA	mRNA	introns	10000000	chr13	1	3	0.635833	0.433566	0.262115	0.775213	0.737885	0.893673	0.75	0.21434	0
DE_2	ENSG00000136732.15	GYPC	mRNA	mRNA	exons	10000000	chr2	42	34	0.0728666	0.433557	0.200168	0.658353	0.799832	0.97709	0.447368	0.405951	0
DE_2	MSTRG.29222	UTL29222	readthrough	readthrough	intergenic	10000000	chr17	56	7	0.039521	-0.433552	0.726033	0.876705	0.273967	0.824976	0.111111	0.13981	0
DE_1	ENSG00000065135.10	GNAI3	mRNA	mRNA	exons	10000000	chr1	1441	505	0.0306129	-0.43355	0.812135	0.842262	0.187865	0.954891	0.259507	0.26098	0
ES_1	ENSG00000204175.5	GPRIN2	mRNA	mRNA	introns	10000000	chr10	114	21	0.0323752	0.433543	0.224769	0.765096	0.775231	0.897451	0.155556	0.136603	0
ES_1	ENSG00000122779.17	TRIM24	mRNA	mRNA	introns	10000000	chr7	22701	3962	0.0250498	-0.433542	0.832468	0.89158	0.167532	0.887696	0.148595	0.148723	0
DE_1	ENSG00000165949.12	IFI27	mRNA	mRNA	exons	10000000	chr14	32	13	0.0933439	0.433534	0.226838	0.667459	0.773162	0.959385	0.288889	0.23738	0
ES_1	MSTRG.62479	UTL62479	readthrough	readthrough	intergenic	10000000	chr6	71	4	0.00747159	-0.433531	0.702387	0.889012	0.297613	0.862834	0.0533333	0.0804399	0
ES_2	ENSG00000284052.1	AC006460.2	lncRNA	lncRNA	introns	10000000	chr2	49	26	0.0477613	0.43353	0.167225	0.762382	0.832775	0.893652	0.346667	0.291905	0
DE_2	MSTRG.49900	UTL49900	readthrough	readthrough	intergenic	10000000	chr4	223	67	0.0353023	-0.433508	0.794967	0.912597	0.205033	0.824976	0.231034	0.240187	0
DE_2	ENSG00000166851.14	PLK1	mRNA	mRNA	introns	10000000	chr16	208	35	0.0478457	-0.433489	0.739916	0.847339	0.260084	0.864178	0.144033	0.151973	0
DE_2	ENSG00000196581.10	AJAP1	mRNA	mRNA	exons	10000000	chr1	739	286	0.0338064	-0.433487	0.811727	0.833454	0.188273	0.972075	0.279024	0.281858	0
DE_2	ENSG00000173473.10	SMARCC1	mRNA	mRNA	exons	10000000	chr3	724	259	0.0401283	-0.433484	0.807462	0.829744	0.192538	0.972075	0.263479	0.266346	0
DE_2	ENSG00000148840.10	PPRC1	mRNA	mRNA	exons	10000000	chr10	99	52	0.0923136	0.433483	0.193522	0.658353	0.806478	0.978483	0.344371	0.325818	0
DE_2	MSTRG.14721	UTL14721	readthrough	readthrough	intergenic	10000000	chr12	30	15	0.0882805	0.433478	0.228482	0.815048	0.771518	0.864894	0.333333	0.277305	0
DE_1	ENSG00000172336.4	POP7	mRNA	mRNA	introns	10000000	chr7	21	2	0.0136693	-0.43345	0.740257	0.845553	0.259743	0.88729	0.0869565	0.187962	0
DE_2	ENSG00000109606.12	DHX15	mRNA	mRNA	introns	10000000	chr4	6238	2526	0.0475797	-0.433448	0.818594	0.886001	0.181406	0.864178	0.288225	0.28856	0
ES_1	ENSG00000258989.1	AL355916.2	mRNA	mRNA	introns	10000000	chr14	80	12	0.0344654	0.433448	0.227026	0.765096	0.772974	0.897025	0.130435	0.107913	0
ES_2	ENSG00000182934.11	SRPRA	mRNA	mRNA	introns	10000000	chr11	62	6	0.0168176	-0.433443	0.743341	0.829008	0.256659	0.823976	0.0882353	0.126923	0
ES_2	ENSG00000241170.3	AP001992.1	ncRNA	pseudogene	introns	10000000	chr11	62	6	0.0168176	-0.433443	0.743341	0.829008	0.256659	0.823976	0.0882353	0.126923	0
DE_1	ENSG00000129933.20	MAU2	mRNA	mRNA	introns	10000000	chr19	2369	772	0.168771	0.433442	0.185072	0.775213	0.814928	0.910539	0.245782	0.245026	0
DE_2	ENSG00000132640.14	BTBD3	mRNA	mRNA	exons	10000000	chr20	636	108	0.0764156	-0.433441	0.744591	0.779734	0.255409	0.972075	0.145161	0.147698	0
ES_1	ENSG00000197892.12	KIF13B	mRNA	mRNA	introns	10000000	chr8	2917	397	0.0217517	-0.43342	0.805134	0.87593	0.194866	0.887696	0.119795	0.120663	0
DE_2	ENSG00000197969.12	VPS13A	mRNA	mRNA	introns	10000000	chr9	5004	2234	0.075416	0.433389	0.173423	0.810935	0.826577	0.9046	0.308649	0.308275	0
DE_2	ENSG00000171865.9	RNASEH1	mRNA	mRNA	introns	10000000	chr2	290	234	0.0726301	0.433385	0.165321	0.810935	0.834679	0.908326	0.446565	0.440367	0
ES_2	ENSG00000141540.10	TTYH2	mRNA	mRNA	introns	10000000	chr17	66	16	0.0766469	0.433364	0.217653	0.762382	0.782347	0.866487	0.195122	0.163196	0
DE_2	ENSG00000109180.14	OCIAD1	mRNA	mRNA	introns	10000000	chr4	1670	1142	0.0803495	0.433361	0.161939	0.810935	0.838061	0.910145	0.406117	0.404999	0
ES_1	MSTRG.47163	UTL47163	cre	dELS	intergenic	10000000	chr3	3439	1010	0.0329442	0.433358	0.133157	0.719248	0.866843	0.94346	0.227017	0.226143	0
DE_1	ENSG00000064102.14	INTS13	mRNA	mRNA	introns	10000000	chr12	474	194	0.0722634	0.433343	0.180169	0.775213	0.819831	0.911279	0.290419	0.286449	0
ES_2	ENSG00000086102.18	NFX1	mRNA	mRNA	exons	10000000	chr9	66	18	0.0460709	0.433327	0.208805	0.630911	0.791195	0.914218	0.214286	0.180388	0
ES_2	ENSG00000165304.7	MELK	mRNA	mRNA	exons	10000000	chr9	66	18	0.0460709	0.433327	0.208805	0.630911	0.791195	0.914218	0.214286	0.180388	0
ES_2	ENSG00000187866.8	FAM122A	mRNA	mRNA	exons	10000000	chr9	66	18	0.0460709	0.433327	0.208805	0.630911	0.791195	0.914218	0.214286	0.180388	0
DE_2	ENSG00000233656.1	AL445430.1	lncRNA	lncRNA	introns	10000000	chr6	20	2	0.0132621	-0.433322	0.748926	0.850862	0.251074	0.864178	0.0909091	0.196875	0
ES_2	ENSG00000143153.12	ATP1B1	mRNA	mRNA	introns	10000000	chr1	350	79	0.0197168	-0.433314	0.829733	0.877228	0.170267	0.823976	0.184149	0.192565	0
ES_1	ENSG00000117480.15	FAAH	mRNA	mRNA	exons	10000000	chr1	7	4	0.0499159	0.433313	0.276203	0.620232	0.723797	0.963408	0.363636	0.134417	0
ES_1	ENSG00000143127.12	ITGA10	mRNA	mRNA	exons	10000000	chr1	7	4	0.0499159	0.433313	0.276203	0.620232	0.723797	0.963408	0.363636	0.134417	0
ES_1	ENSG00000237976.1	AL391069.3	lncRNA	lncRNA	exons	10000000	chr1	7	4	0.0499159	0.433313	0.276203	0.620232	0.723797	0.963408	0.363636	0.134417	0
ES_1	ENSG00000231612.1	AC104462.1	lncRNA	lncRNA	introns	10000000	chr1	7	4	0.0499159	0.433313	0.276203	0.765096	0.723797	0.891702	0.363636	0.134417	0
ES_1	MSTRG.1698	UTL1698	repeat	LINE	intergenic	10000000	chr1	7	4	0.0499159	0.433313	0.276203	0.719248	0.723797	0.87381	0.363636	0.134417	0
DE_2	MSTRG.2114	UTL2114	antisense	antisense	intergenic	10000000	chr1	83	24	0.0252587	-0.433309	0.779305	0.90519	0.220695	0.824976	0.224299	0.249673	0
ES_1	ENSG00000158864.12	NDUFS2	mRNA	mRNA	exons	10000000	chr1	81	20	0.0215686	0.433308	0.214791	0.620232	0.785209	0.970386	0.19802	0.167788	0
DE_1	ENSG00000170315.13	UBB	mRNA	mRNA	introns	10000000	chr17	36	12	0.105389	0.433304	0.264388	0.775213	0.735612	0.893617	0.25	0.206656	0
ES_1	ENSG00000126698.10	DNAJC8	mRNA	mRNA	introns	10000000	chr1	1008	145	0.0125656	-0.433286	0.811004	0.87905	0.188996	0.887696	0.125759	0.128382	0
DE_2	ENSG00000145715.14	RASA1	mRNA	mRNA	exons	10000000	chr5	354	212	0.0741459	0.433254	0.170996	0.658353	0.829004	0.981304	0.374558	0.369247	0
ES_1	ENSG00000159899.14	NPR2	mRNA	mRNA	introns	10000000	chr9	184	27	0.0247881	0.433247	0.220336	0.765096	0.779664	0.898845	0.127962	0.117372	0
ES_1	ENSG00000158683.8	PKD1L1	mRNA	mRNA	introns	10000000	chr7	169	14	0.0118899	-0.433247	0.759435	0.851964	0.240565	0.887696	0.0765027	0.0885862	0
DE_1	ENSG00000214113.10	LYRM4	mRNA	mRNA	introns	10000000	chr6	6114	1889	0.0409749	-0.433245	0.804876	0.880423	0.195124	0.88729	0.236036	0.236374	0
ES_2	MSTRG.41112	UTL41112	cre	pELS	intergenic	10000000	chr20	10	4	0.180001	0.433235	0.275424	0.852831	0.724576	0.78997	0.285714	0.131108	0
DE_1	ENSG00000108395.13	TRIM37	mRNA	mRNA	exons	10000000	chr17	211	64	0.0958994	0.433231	0.207969	0.667459	0.792031	0.960283	0.232727	0.224651	0
ES_2	ENSG00000097096.8	SYDE2	mRNA	mRNA	introns	10000000	chr1	243	110	0.0395425	0.433231	0.143903	0.762382	0.856097	0.90547	0.311615	0.29978	0
DE_1	ENSG00000138363.14	ATIC	mRNA	mRNA	exons	10000000	chr2	209	144	0.0620176	0.433219	0.171971	0.667459	0.828029	0.965835	0.407932	0.398835	0
ES_1	ENSG00000110619.17	CARS	mRNA	mRNA	exons	10000000	chr11	267	46	0.02994	0.433215	0.188459	0.620232	0.811541	0.97748	0.146965	0.138686	1
DE_2	MSTRG.46025	UTL46025	cre	pELS	intergenic	10000000	chr3	29	5	0.0193402	-0.433212	0.771863	0.901209	0.228137	0.824976	0.147059	0.221139	0
ES_2	ENSG00000132604.10	TERF2	mRNA	mRNA	introns	10000000	chr16	350	82	0.0666168	0.433207	0.178381	0.762382	0.821619	0.887129	0.189815	0.183142	0
DE_1	ENSG00000166025.17	AMOTL1	mRNA	mRNA	exons	10000000	chr11	1745	772	0.0768824	0.433204	0.172715	0.667459	0.827285	0.965835	0.306714	0.305615	0
ES_1	ENSG00000166813.14	KIF7	mRNA	mRNA	introns	10000000	chr15	720	51	0.0172783	-0.433199	0.733522	0.839192	0.266478	0.887696	0.0661479	0.0684276	0
ES_2	ENSG00000204387.13	C6orf48	mRNA	mRNA	exons	10000000	chr6	81	31	0.0507561	0.433196	0.174668	0.630911	0.825332	0.927243	0.276786	0.24447	1
ES_2	ENSG00000152527.13	PLEKHH2	mRNA	mRNA	introns	10000000	chr2	392	197	0.0452354	0.433196	0.130714	0.762382	0.869286	0.912393	0.334465	0.326973	0
DE_2	ENSG00000224660.1	SH3BP5-AS1	lncRNA	lncRNA	introns	10000000	chr3	182	56	0.0345149	-0.43319	0.788056	0.869689	0.211944	0.864178	0.235294	0.246616	0
DE_2	ENSG00000177425.10	PAWR	mRNA	mRNA	exons	10000000	chr12	921	458	0.0878012	0.433188	0.172944	0.658353	0.827056	0.98076	0.332125	0.330078	0
DE_1	ENSG00000169188.4	APEX2	mRNA	mRNA	exons	10000000	chrX	140	30	0.0315031	-0.433186	0.768603	0.80898	0.231397	0.954891	0.176471	0.190244	0
ES_2	ENSG00000166573.5	GALR1	mRNA	mRNA	exons	10000000	chr18	5	4	0.265018	0.433185	0.23974	0.630911	0.76026	0.904749	0.444444	0.159414	0
ES_1	ENSG00000177125.5	ZBTB34	mRNA	mRNA	exons	10000000	chr9	217	32	0.0249108	0.43318	0.217424	0.620232	0.782576	0.969941	0.128514	0.119402	0
DE_2	MSTRG.30774	UTL30774	readthrough	readthrough	intergenic	10000000	chr18	539	120	0.0737527	-0.433172	0.769104	0.900371	0.230896	0.824976	0.182094	0.185486	0
DE_1	ENSG00000266714.8	MYO15B	mRNA	mRNA	exons	10000000	chr17	210	31	0.0466725	-0.433168	0.737529	0.785922	0.262471	0.954891	0.128631	0.136183	0
DE_2	ENSG00000152240.12	HAUS1	mRNA	mRNA	exons	10000000	chr18	18	9	0.165636	0.433154	0.239858	0.658353	0.760142	0.973833	0.333333	0.247363	0
DE_1	ENSG00000078814.15	MYH7B	mRNA	mRNA	exons	10000000	chr20	4	3	0.337502	0.433142	0.302061	0.667459	0.697939	0.954891	0.428571	0.172405	0
DE_1	ENSG00000233508.2	AL021395.1	lncRNA	lncRNA	introns	10000000	chr20	4	3	0.337502	0.433142	0.302061	0.775213	0.697939	0.888876	0.428571	0.172405	0
DE_1	MSTRG.41858	UTL41858	cre	PLS	intergenic	10000000	chr20	4	3	0.337502	0.433142	0.302061	0.908141	0.697939	0.832286	0.428571	0.172405	0
DE_1	ENSG00000217334.1	AL355615.1	ncRNA	pseudogene	exons	10000000	chr6	4	5	0.165776	0.433141	0.254963	0.667459	0.745037	0.957259	0.555556	0.271633	0
DE_1	ENSG00000219150.2	AL603914.1	ncRNA	pseudogene	exons	10000000	chr6	4	5	0.165776	0.433141	0.254963	0.667459	0.745037	0.957259	0.555556	0.271633	0
DE_1	ENSG00000227598.1	Z94721.1	lncRNA	lncRNA	exons	10000000	chr6	4	5	0.165776	0.433141	0.254963	0.667459	0.745037	0.957259	0.555556	0.271633	0
DE_1	ENSG00000233452.6	STXBP5-AS1	lncRNA	lncRNA	exons	10000000	chr6	4	5	0.165776	0.433141	0.254963	0.667459	0.745037	0.957259	0.555556	0.271633	0
DE_1	ENSG00000234006.1	DDX39B-AS1	lncRNA	lncRNA	exons	10000000	chr6	4	5	0.165776	0.433141	0.254963	0.667459	0.745037	0.957259	0.555556	0.271633	0
DE_1	ENSG00000237567.1	Z97206.2	lncRNA	lncRNA	introns	10000000	chr6	4	5	0.165776	0.433141	0.254963	0.775213	0.745037	0.895277	0.555556	0.271633	0
DE_1	ENSG00000285889.1	AL355312.4	lncRNA	lncRNA	introns	10000000	chr6	4	5	0.165776	0.433141	0.254963	0.775213	0.745037	0.895277	0.555556	0.271633	0
DE_1	MSTRG.66798	UTL66798	readthrough	readthrough	intergenic	10000000	chr7	109	25	0.0329192	-0.433137	0.768746	0.957252	0.231254	0.807789	0.186567	0.204959	0
ES_2	ENSG00000107651.12	SEC23IP	mRNA	mRNA	exons	10000000	chr10	153	22	0.0252714	-0.433136	0.783115	0.795352	0.216885	0.887685	0.125714	0.142161	0
ES_2	MSTRG.9281	UTL9281	readthrough	readthrough	intergenic	10000000	chr10	153	22	0.0252714	-0.433136	0.783115	0.889826	0.216885	0.741252	0.125714	0.142161	0
DE_1	MSTRG.15229	UTL15229	readthrough	readthrough	intergenic	10000000	chr12	113	20	0.0312497	-0.433135	0.745483	0.951618	0.254517	0.807789	0.150376	0.166347	0
DE_2	ENSG00000122873.11	CISD1	mRNA	mRNA	exons	10000000	chr10	50	27	0.0949055	0.433131	0.219574	0.658353	0.780426	0.975837	0.350649	0.315042	0
ES_1	MSTRG.63129	UTL63129	readthrough	readthrough	intergenic	10000000	chr6	169	14	0.0109863	-0.433128	0.759329	0.925339	0.240671	0.862834	0.0765027	0.0885819	0
ES_2	ENSG00000267041.5	ZNF850	mRNA	mRNA	introns	10000000	chr19	152	13	0.0442939	-0.433122	0.748985	0.831747	0.251015	0.823976	0.0787879	0.090802	0
DE_1	MSTRG.78144	UTL78144	intergenic	intergenic	intergenic	10000000	chrX	632	160	0.0372189	-0.433118	0.786189	0.962391	0.213811	0.807789	0.20202	0.205134	0
DE_1	MSTRG.24103	UTL24103	readthrough	readthrough	intergenic	10000000	chr15	67	8	0.0291258	-0.433103	0.709663	0.940131	0.290337	0.807789	0.106667	0.130052	0
DE_1	ENSG00000155592.15	ZKSCAN2	mRNA	mRNA	introns	10000000	chr16	345	53	0.0436812	-0.433096	0.742669	0.84688	0.257331	0.88729	0.133166	0.137781	0
ES_1	ENSG00000074603.18	DPP8	mRNA	mRNA	introns	10000000	chr15	2980	257	0.0210368	-0.433096	0.755847	0.850331	0.244153	0.887696	0.0793945	0.0800189	0
DE_1	ENSG00000133169.5	BEX1	mRNA	mRNA	introns	10000000	chrX	24	13	0.0796329	0.433093	0.243512	0.775213	0.756488	0.897494	0.351351	0.2807	0
DE_1	ENSG00000232677.6	LINC00665	lncRNA	lncRNA	introns	10000000	chr19	393	117	0.154183	0.433083	0.200216	0.775213	0.799784	0.906286	0.229412	0.225052	0
DE_2	ENSG00000104941.7	RSPH6A	mRNA	mRNA	exons	10000000	chr19	27	2	0.0383628	-0.433082	0.728857	0.767539	0.271143	0.972075	0.0689655	0.126397	0
DE_2	ENSG00000168661.14	ZNF30	mRNA	mRNA	exons	10000000	chr19	27	2	0.0383628	-0.433082	0.728857	0.767539	0.271143	0.972075	0.0689655	0.126397	0
DE_2	ENSG00000183617.4	MRPL54	mRNA	mRNA	introns	10000000	chr19	27	2	0.0383628	-0.433082	0.728857	0.842893	0.271143	0.864178	0.0689655	0.126397	0
ES_1	ENSG00000172403.10	SYNPO2	mRNA	mRNA	introns	10000000	chr4	2376	666	0.0329353	0.433067	0.136682	0.765096	0.863318	0.93193	0.218935	0.217695	0
ES_1	ENSG00000240694.8	PNMA2	mRNA	mRNA	exons	10000000	chr8	23	6	0.0416929	0.433064	0.238007	0.620232	0.761993	0.964061	0.206897	0.12526	0
ES_1	ENSG00000254236.1	AP003550.1	lncRNA	lncRNA	introns	10000000	chr8	23	6	0.0416929	0.433064	0.238007	0.765096	0.761993	0.895279	0.206897	0.12526	0
ES_2	ENSG00000130775.15	THEMIS2	mRNA	mRNA	introns	10000000	chr1	22	13	0.0516176	0.433064	0.192098	0.762382	0.807902	0.880093	0.371429	0.262523	0
DE_1	ENSG00000279759.1	AC118344.2	ncRNA	TEC	exons	10000000	chr19	295	87	0.152736	0.433062	0.203468	0.667459	0.796532	0.960995	0.227749	0.22199	0
ES_1	ENSG00000135119.14	RNFT2	mRNA	mRNA	introns	10000000	chr12	3076	347	0.0199176	-0.433037	0.784763	0.864714	0.215237	0.887696	0.101373	0.102103	1
ES_2	ENSG00000168610.14	STAT3	mRNA	mRNA	introns	10000000	chr17	1298	325	0.0791639	0.433035	0.159841	0.762382	0.840159	0.896854	0.200246	0.198352	0
ES_1	ENSG00000168028.13	RPSA	mRNA	mRNA	introns	10000000	chr3	614	150	0.0274039	0.433033	0.15547	0.765096	0.84453	0.924547	0.196335	0.19187	1
DE_2	ENSG00000150712.10	MTMR12	mRNA	mRNA	exons	10000000	chr5	128	74	0.0715775	0.433029	0.185727	0.658353	0.814273	0.978483	0.366337	0.351845	1
DE_1	ENSG00000183283.15	DAZAP2	mRNA	mRNA	introns	10000000	chr12	242	48	0.0350204	-0.433025	0.764658	0.858028	0.235342	0.88729	0.165517	0.173057	0
DE_2	MSTRG.75426	UTL75426	intergenic	intergenic	intergenic	10000000	chrX	128	32	0.0367537	-0.433001	0.776356	0.903733	0.223644	0.824976	0.2	0.215471	0
DE_2	MSTRG.24974	UTL24974	intergenic	intergenic	intergenic	10000000	chr16	239	41	0.048778	-0.432983	0.743325	0.885865	0.256675	0.824976	0.146429	0.153359	0
DE_1	ENSG00000113396.12	SLC27A6	mRNA	mRNA	exons	10000000	chr5	8	7	0.108333	0.432964	0.232289	0.667459	0.767711	0.959297	0.466667	0.288964	0
DE_1	ENSG00000248457.1	LINC02220	lncRNA	lncRNA	introns	10000000	chr5	8	7	0.108333	0.432964	0.232289	0.775213	0.767711	0.89912	0.466667	0.288964	0
DE_1	ENSG00000250222.1	AC008443.4	lncRNA	lncRNA	introns	10000000	chr5	8	7	0.108333	0.432964	0.232289	0.775213	0.767711	0.89912	0.466667	0.288964	0
DE_2	ENSG00000183036.10	PCP4	mRNA	mRNA	introns	10000000	chr21	104	4	0.0287994	-0.432949	0.578294	0.810935	0.421706	0.864178	0.037037	0.0429397	0
DE_1	ENSG00000170927.14	PKHD1	mRNA	mRNA	exons	10000000	chr6	39	6	0.0204032	-0.432943	0.736908	0.785534	0.263092	0.954891	0.133333	0.184147	0
DE_1	ENSG00000272379.1	AL008729.2	lncRNA	lncRNA	exons	10000000	chr6	39	6	0.0204032	-0.432943	0.736908	0.785534	0.263092	0.954891	0.133333	0.184147	0
DE_1	MSTRG.60014	UTL60014	readthrough	readthrough	intergenic	10000000	chr6	39	6	0.0204032	-0.432943	0.736908	0.949426	0.263092	0.807789	0.133333	0.184147	0
ES_2	MSTRG.71664	UTL71664	cre	pELS	intergenic	10000000	chr9	39	2	0.0086629	-0.432923	0.758242	0.88048	0.241758	0.741252	0.0487805	0.102349	0
ES_2	MSTRG.66256	UTL66256	readthrough	readthrough	intergenic	10000000	chr7	72	9	0.017941	-0.432915	0.790026	0.892434	0.209974	0.741252	0.111111	0.147703	0
ES_2	MSTRG.33532	UTL33532	readthrough	readthrough	intergenic	10000000	chr19	75	5	0.0345266	-0.432909	0.721961	0.869787	0.278039	0.741252	0.0625	0.0861556	0
