## Supplementary Tables for "Global mapping of RNA-chromatin contacts reveals a proximity-dominated connectivity model for ncRNA-gene interactions": supptable6_delocalization_scores.bysample.cis.xlsx (part 51 of 81)

### Sheet: intronsModel (continued)
sample	GeneID	name	rna_type	rna_subtype	annotation_type	far_threshold_bp	chr	Nnear	Nfar	delocalization_score.raw	delocalization_score.calibrated	p.high	p.high.corr	p.low	p.low.corr	r.obs	r.est	ambiguous
ES_2	MSTRG.33736	UTL33736	readthrough	readthrough	intergenic	10000000	chr19	75	5	0.0345266	-0.432909	0.721961	0.869787	0.278039	0.741252	0.0625	0.0861556	0
DE_2	ENSG00000181481.13	RNF135	mRNA	mRNA	introns	10000000	chr17	143	49	0.108337	0.4329	0.20454	0.810935	0.79546	0.892347	0.255208	0.243274	0
ES_1	ENSG00000006194.9	ZNF263	mRNA	mRNA	introns	10000000	chr16	327	19	0.0165213	-0.4329	0.717201	0.830937	0.282799	0.887696	0.0549133	0.0593743	0
ES_2	ENSG00000204272.12	NBDY	mRNA	mRNA	introns	10000000	chrX	854	315	0.0542267	0.432896	0.13984	0.762382	0.86016	0.907677	0.269461	0.266169	0
ES_1	ENSG00000280277.1	AL079342.3	ncRNA	TEC	exons	10000000	chr6	29	7	0.0320119	0.432883	0.241243	0.620232	0.758757	0.963408	0.194444	0.12761	0
DE_1	ENSG00000013392.7	RWDD2A	mRNA	mRNA	introns	10000000	chr6	52	26	0.0663104	0.432869	0.213309	0.775213	0.786691	0.9033	0.333333	0.298425	0
DE_2	ENSG00000125703.14	ATG4C	mRNA	mRNA	exons	10000000	chr1	69	47	0.0595012	0.432867	0.19304	0.658353	0.80696	0.978483	0.405172	0.378937	0
DE_1	ENSG00000232112.3	TMA7	mRNA	mRNA	introns	10000000	chr3	115	28	0.0273118	-0.432861	0.78191	0.867089	0.21809	0.88729	0.195804	0.213502	0
ES_2	ENSG00000170852.10	KBTBD2	mRNA	mRNA	introns	10000000	chr7	376	143	0.0545863	0.432855	0.147042	0.762382	0.852958	0.903706	0.27553	0.268078	0
ES_1	ENSG00000172809.12	RPL38	mRNA	mRNA	introns	10000000	chr17	474	58	0.0386873	0.432855	0.212984	0.765096	0.787016	0.901575	0.109023	0.105221	0
ES_1	MSTRG.21274	UTL21274	intergenic	intergenic	intergenic	10000000	chr14	178	11	0.0141992	-0.432854	0.72431	0.903176	0.27569	0.862834	0.0582011	0.0673616	0
ES_2	ENSG00000259291.2	ZNF710-AS1	lncRNA	lncRNA	exons	10000000	chr15	7	4	0.139388	0.432851	0.261015	0.630911	0.738985	0.898683	0.363636	0.146691	0
ES_2	ENSG00000166035.10	LIPC	mRNA	mRNA	introns	10000000	chr15	7	4	0.139388	0.432851	0.261015	0.762382	0.738985	0.847352	0.363636	0.146691	0
DE_2	MSTRG.17748	UTL17748	readthrough	readthrough	intergenic	10000000	chr13	129	25	0.0410745	-0.432848	0.755758	0.892989	0.244242	0.824976	0.162338	0.17632	0
DE_1	ENSG00000146938.15	NLGN4X	mRNA	mRNA	introns	10000000	chrX	15195	4772	0.04617	-0.432844	0.806183	0.88126	0.193817	0.88729	0.238994	0.239131	0
DE_2	MSTRG.76085	UTL76085	readthrough	readthrough	intergenic	10000000	chrX	76	17	0.0328848	-0.432842	0.758316	0.894218	0.241684	0.824976	0.182796	0.208858	0
DE_1	MSTRG.30894	UTL30894	intergenic	intergenic	intergenic	10000000	chr18	97	15	0.0512277	-0.43284	0.738316	0.949426	0.261684	0.807789	0.133929	0.15159	0
DE_1	ENSG00000087589.16	CASS4	mRNA	mRNA	introns	10000000	chr20	264	36	0.061364	-0.43283	0.719935	0.834269	0.280065	0.88729	0.12	0.125683	0
DE_2	ENSG00000256206.2	AC018523.2	mRNA	mRNA	introns	10000000	chr11	293	71	0.042111	-0.432826	0.77996	0.865545	0.22004	0.864178	0.195055	0.201555	0
DE_2	ENSG00000106392.10	C1GALT1	mRNA	mRNA	exons	10000000	chr7	360	217	0.0865153	0.432823	0.171143	0.658353	0.828857	0.981215	0.376083	0.370867	0
DE_1	ENSG00000245614.3	DDX11-AS1	lncRNA	lncRNA	introns	10000000	chr12	69	28	0.0716479	0.432817	0.208283	0.775213	0.791717	0.904155	0.28866	0.262936	0
ES_1	ENSG00000133739.15	LRRCC1	mRNA	mRNA	introns	10000000	chr8	708	155	0.0349894	0.432803	0.161215	0.765096	0.838785	0.922295	0.179606	0.175928	0
ES_1	ENSG00000086300.15	SNX10	mRNA	mRNA	exons	10000000	chr7	29	7	0.0346446	0.432795	0.241323	0.620232	0.758677	0.963408	0.194444	0.127618	0
ES_1	ENSG00000136930.12	PSMB7	mRNA	mRNA	introns	10000000	chr9	3829	395	0.0174265	-0.432793	0.77515	0.859418	0.22485	0.887696	0.0935133	0.0940641	0
ES_1	ENSG00000135365.15	PHF21A	mRNA	mRNA	introns	10000000	chr11	8176	1987	0.042234	0.432779	0.143575	0.765096	0.856425	0.928786	0.195513	0.195173	0
ES_2	MSTRG.53465	UTL53465	readthrough	readthrough	intergenic	10000000	chr4	26	1	0.00451918	-0.432767	0.771994	0.885436	0.228006	0.741252	0.037037	0.145484	0
DE_2	MSTRG.13949	UTL13949	cre	dELS	intergenic	10000000	chr11	36	18	0.0868911	0.432759	0.232198	0.815048	0.767802	0.863271	0.333333	0.285744	0
ES_1	ENSG00000243978.8	RTL9	mRNA	mRNA	introns	10000000	chrX	38	8	0.0309504	0.432754	0.227389	0.765096	0.772611	0.896956	0.173913	0.123225	0
ES_1	MSTRG.77629	UTL77629	intergenic	intergenic	intergenic	10000000	chrX	38	8	0.0309504	0.432754	0.227389	0.719248	0.772611	0.886952	0.173913	0.123225	0
DE_1	ENSG00000118181.10	RPS25	mRNA	mRNA	introns	10000000	chr11	181	35	0.0336043	-0.432752	0.760878	0.856117	0.239122	0.88729	0.162037	0.172112	0
DE_1	ENSG00000258743.5	LINC02301	lncRNA	lncRNA	introns	10000000	chr14	158	27	0.0392644	-0.43273	0.753403	0.852342	0.246597	0.88729	0.145946	0.156923	0
ES_1	ENSG00000120675.5	DNAJC15	mRNA	mRNA	introns	10000000	chr13	2075	204	0.020837	-0.43273	0.767406	0.855499	0.232594	0.887696	0.0895129	0.0905001	0
ES_1	ENSG00000227115.7	LINC01630	lncRNA	lncRNA	exons	10000000	chr18	11	3	0.090347	0.432729	0.327486	0.620232	0.672514	0.963408	0.214286	0.0896297	1
DE_1	ENSG00000260417.1	AC092127.1	lncRNA	lncRNA	exons	10000000	chr16	201	29	0.0410242	-0.432721	0.732582	0.782368	0.267418	0.954891	0.126087	0.133885	0
ES_1	ENSG00000125827.8	TMX4	mRNA	mRNA	introns	10000000	chr20	510	29	0.0255884	-0.432717	0.705238	0.824414	0.294762	0.887696	0.0538033	0.0565399	0
DE_1	MSTRG.5460	UTL5460	readthrough	readthrough	intergenic	10000000	chr1	185	111	0.0524117	0.432704	0.1757	0.908141	0.8243	0.900157	0.375	0.364632	0
ES_2	ENSG00000163808.16	KIF15	mRNA	mRNA	exons	10000000	chr3	75	32	0.0478606	0.432693	0.172863	0.630911	0.827137	0.927821	0.299065	0.263386	0
DE_2	ENSG00000075711.20	DLG1	mRNA	mRNA	exons	10000000	chr3	652	440	0.0756998	0.432691	0.165275	0.658353	0.834725	0.981411	0.40293	0.400072	0
ES_1	ENSG00000139910.19	NOVA1	mRNA	mRNA	introns	10000000	chr14	6409	707	0.0253467	-0.432691	0.783803	0.864355	0.216197	0.887696	0.0993536	0.0996972	0
DE_2	ENSG00000177058.11	SLC38A9	mRNA	mRNA	exons	10000000	chr5	167	97	0.0719134	0.432689	0.182892	0.658353	0.817108	0.978483	0.367424	0.356267	0
DE_1	ENSG00000101265.15	RASSF2	mRNA	mRNA	introns	10000000	chr20	220	60	0.122728	0.432686	0.216964	0.775213	0.783036	0.902433	0.214286	0.206859	0
DE_1	MSTRG.12250	UTL12250	readthrough	readthrough	intergenic	10000000	chr11	149	28	0.032657	-0.432686	0.756208	0.953998	0.243792	0.807789	0.158192	0.170395	0
DE_1	ENSG00000197462.3	AC003975.1	lncRNA	lncRNA	exons	10000000	chr7	21	13	0.0888504	0.432681	0.235453	0.667459	0.764547	0.959246	0.382353	0.301722	0
DE_1	ENSG00000110148.9	CCKBR	mRNA	mRNA	exons	10000000	chr11	723	305	0.0733106	0.432672	0.177646	0.667459	0.822354	0.964955	0.296693	0.294071	0
DE_1	ENSG00000223812.6	AC073365.1	lncRNA	lncRNA	introns	10000000	chr3	38	22	0.0649424	0.432658	0.211711	0.775213	0.788289	0.9033	0.366667	0.3193	0
DE_1	ENSG00000237787.5	C3orf79	lncRNA	lncRNA	introns	10000000	chr3	38	22	0.0649424	0.432658	0.211711	0.775213	0.788289	0.9033	0.366667	0.3193	0
DE_2	MSTRG.53613	UTL53613	readthrough	readthrough	intergenic	10000000	chr4	214	64	0.0351398	-0.432648	0.793731	0.911861	0.206269	0.824976	0.230216	0.239732	0
ES_2	ENSG00000145012.13	LPP	mRNA	mRNA	introns	10000000	chr3	12281	3587	0.0327633	-0.432648	0.856769	0.894513	0.143231	0.823976	0.226052	0.226305	1
ES_2	ENSG00000112584.13	FAM120B	mRNA	mRNA	exons	10000000	chr6	61	24	0.0521786	0.432648	0.197734	0.630911	0.802266	0.919253	0.282353	0.240358	0
ES_2	ENSG00000112343.10	TRIM38	mRNA	mRNA	introns	10000000	chr6	61	24	0.0521787	0.432648	0.197734	0.762382	0.802266	0.877519	0.282353	0.240358	0
ES_2	ENSG00000255094.1	AC090159.1	lncRNA	lncRNA	introns	10000000	chr11	106	13	0.0213129	-0.432641	0.77235	0.844538	0.22765	0.823976	0.109244	0.132018	0
DE_1	ENSG00000183323.12	CCDC125	mRNA	mRNA	introns	10000000	chr5	86	44	0.0633445	0.432626	0.195201	0.775213	0.804799	0.907529	0.338462	0.316712	0
DE_1	MSTRG.889	UTL889	readthrough	readthrough	intergenic	10000000	chr1	73	18	0.0215391	-0.432623	0.775471	0.958563	0.224529	0.807789	0.197802	0.226695	0
DE_2	ENSG00000155561.14	NUP205	mRNA	mRNA	exons	10000000	chr7	349	210	0.0863633	0.432619	0.171452	0.658353	0.828548	0.981169	0.375671	0.370293	0
ES_2	ENSG00000261251.1	Z97055.2	lncRNA	lncRNA	introns	10000000	chr22	46	1	0.0141079	-0.432617	0.65278	0.788798	0.34722	0.823976	0.0212766	0.0422838	0
ES_2	MSTRG.43336	UTL43336	readthrough	readthrough	intergenic	10000000	chr22	46	1	0.0141079	-0.432617	0.65278	0.856571	0.34722	0.741252	0.0212766	0.0422838	0
ES_2	MSTRG.43696	UTL43696	readthrough	readthrough	intergenic	10000000	chr22	46	1	0.0141079	-0.432617	0.65278	0.856571	0.34722	0.741252	0.0212766	0.0422838	0
ES_2	MSTRG.44160	UTL44160	intergenic	intergenic	intergenic	10000000	chr22	46	1	0.0141079	-0.432617	0.65278	0.856571	0.34722	0.741252	0.0212766	0.0422838	0
ES_2	MSTRG.44397	UTL44397	readthrough	readthrough	intergenic	10000000	chr22	46	1	0.0141079	-0.432617	0.65278	0.856571	0.34722	0.741252	0.0212766	0.0422838	0
ES_1	ENSG00000168818.9	STX18	mRNA	mRNA	exons	10000000	chr4	74	17	0.026993	0.43261	0.20215	0.620232	0.79785	0.974389	0.186813	0.155421	0
DE_1	ENSG00000166863.11	TAC3	mRNA	mRNA	introns	10000000	chr12	12	7	0.102994	0.432605	0.249585	0.775213	0.750415	0.89616	0.368421	0.244094	0
DE_1	ENSG00000215039.6	CD27-AS1	lncRNA	lncRNA	introns	10000000	chr12	12	7	0.102994	0.432605	0.249585	0.775213	0.750415	0.89616	0.368421	0.244094	0
ES_2	ENSG00000178467.17	P4HTM	mRNA	mRNA	exons	10000000	chr3	91	14	0.0172574	-0.432602	0.785055	0.797182	0.214945	0.887685	0.133333	0.163868	0
ES_1	ENSG00000109919.9	MTCH2	mRNA	mRNA	exons	10000000	chr11	130	22	0.0294093	0.432599	0.214373	0.620232	0.785627	0.970386	0.144737	0.128787	0
DE_1	ENSG00000042429.11	MED17	mRNA	mRNA	exons	10000000	chr11	1349	588	0.0757479	0.432597	0.174254	0.667459	0.825746	0.965236	0.303562	0.302146	1
ES_2	MSTRG.41742	UTL41742	readthrough	readthrough	intergenic	10000000	chr20	44	2	0.0204547	-0.432593	0.697724	0.864101	0.302276	0.741252	0.0434783	0.0834471	0
DE_1	ENSG00000223519.8	KIF28P	ncRNA	pseudogene	introns	10000000	chr1	60	14	0.0203823	-0.43258	0.76856	0.860437	0.23144	0.88729	0.189189	0.224496	0
ES_1	MSTRG.17877	UTL17877	intergenic	intergenic	intergenic	10000000	chr13	71	3	0.0089554	-0.432574	0.679022	0.873819	0.320978	0.862834	0.0405405	0.0623267	0
DE_2	ENSG00000110921.13	MVK	mRNA	mRNA	introns	10000000	chr12	1344	366	0.0480813	-0.432569	0.79032	0.870742	0.20968	0.864178	0.214035	0.215481	0
ES_1	ENSG00000149927.17	DOC2A	mRNA	mRNA	exons	10000000	chr16	55	7	0.0361887	0.432568	0.281666	0.620232	0.718334	0.963408	0.112903	0.0858625	0
ES_2	ENSG00000249152.1	LNCPRESS2	lncRNA	lncRNA	introns	10000000	chr4	1318	580	0.0517066	0.432542	0.129084	0.762382	0.870916	0.913412	0.305585	0.30337	0
ES_1	ENSG00000279519.1	AC007382.1	ncRNA	TEC	exons	10000000	chr2	161	18	0.0100634	-0.432539	0.780959	0.804347	0.219041	0.963408	0.100559	0.116085	0
DE_1	ENSG00000145087.12	STXBP5L	mRNA	mRNA	exons	10000000	chr3	40	23	0.0644996	0.432521	0.211244	0.667459	0.788756	0.959989	0.365079	0.319926	0
ES_1	ENSG00000165792.17	METTL17	mRNA	mRNA	introns	10000000	chr14	100	5	0.0114885	-0.432497	0.691114	0.817176	0.308886	0.887696	0.047619	0.0631561	0
DE_1	ENSG00000155749.12	ALS2CR12	mRNA	mRNA	introns	10000000	chr2	111	76	0.0616296	0.432494	0.179525	0.775213	0.820475	0.911432	0.406417	0.38946	0
ES_1	ENSG00000099995.18	SF3A1	mRNA	mRNA	introns	10000000	chr22	814	24	0.019134	-0.43248	0.630879	0.790299	0.369121	0.887696	0.0286396	0.0295955	0
DE_1	ENSG00000170500.12	LONRF2	mRNA	mRNA	exons	10000000	chr2	1	5	0.450058	0.43248	0.235666	0.667459	0.764334	0.959246	0.833333	0.340874	1
DE_1	ENSG00000180152.3	XIAPP3	ncRNA	pseudogene	exons	10000000	chr2	1	5	0.450058	0.43248	0.235666	0.667459	0.764334	0.959246	0.833333	0.340874	0
DE_1	ENSG00000236445.4	LINC00608	lncRNA	lncRNA	introns	10000000	chr2	1	5	0.450058	0.43248	0.235666	0.775213	0.764334	0.898846	0.833333	0.340874	0
DE_1	ENSG00000237031.7	AC008067.1	lncRNA	lncRNA	introns	10000000	chr2	1	5	0.450058	0.43248	0.235666	0.775213	0.764334	0.898846	0.833333	0.340874	0
DE_1	MSTRG.36468	UTL36468	repeat	LINE	intergenic	10000000	chr2	1	5	0.54007	0.43248	0.235666	0.908141	0.764334	0.863454	0.833333	0.340874	0
DE_1	MSTRG.36678	UTL36678	intergenic	intergenic	intergenic	10000000	chr2	1	5	0.450058	0.43248	0.235666	0.908141	0.764334	0.863454	0.833333	0.340874	0
DE_1	MSTRG.37069	UTL37069	repeat	LINE	intergenic	10000000	chr2	1	5	0.54007	0.43248	0.235666	0.908141	0.764334	0.863454	0.833333	0.340874	0
DE_1	MSTRG.37907	UTL37907	repeat	SINE	intergenic	10000000	chr2	1	5	0.450058	0.43248	0.235666	0.908141	0.764334	0.863454	0.833333	0.340874	0
DE_1	ENSG00000273002.1	AL355388.2	lncRNA	lncRNA	exons	10000000	chr1	21	15	0.0623949	0.432473	0.209843	0.667459	0.790157	0.959989	0.416667	0.335369	0
ES_2	ENSG00000154027.18	AK5	mRNA	mRNA	introns	10000000	chr1	342	77	0.0196672	-0.432472	0.828674	0.876625	0.171326	0.823976	0.183771	0.192363	1
ES_1	ENSG00000117616.17	RSRP1	mRNA	mRNA	introns	10000000	chr1	423	53	0.0109449	-0.432444	0.794006	0.869657	0.205994	0.887696	0.111345	0.117229	0
DE_2	ENSG00000198034.10	RPS4X	mRNA	mRNA	introns	10000000	chrX	429	243	0.083274	0.432442	0.173425	0.810935	0.826575	0.9046	0.361607	0.35722	0
DE_2	MSTRG.14345	UTL14345	readthrough	readthrough	intergenic	10000000	chr12	81	37	0.0806513	0.432439	0.199066	0.815048	0.800934	0.877847	0.313559	0.291501	0
ES_2	ENSG00000139514.12	SLC7A1	mRNA	mRNA	introns	10000000	chr13	3207	588	0.0388598	-0.432433	0.817535	0.870577	0.182465	0.823976	0.154941	0.155753	0
DE_2	ENSG00000240288.7	GHRLOS	lncRNA	lncRNA	exons	10000000	chr3	31	21	0.0759884	0.432428	0.208217	0.658353	0.791783	0.976931	0.403846	0.347974	0
ES_2	ENSG00000109919.9	MTCH2	mRNA	mRNA	introns	10000000	chr11	318	102	0.0557414	0.432419	0.159931	0.762382	0.840069	0.89683	0.242857	0.234518	0
DE_1	ENSG00000112312.9	GMNN	mRNA	mRNA	exons	10000000	chr6	76	37	0.0645654	0.432415	0.207542	0.667459	0.792458	0.960335	0.327434	0.303114	0
ES_1	ENSG00000271795.1	AC011337.1	lncRNA	lncRNA	exons	10000000	chr5	33	8	0.0300145	0.4324	0.254412	0.620232	0.745588	0.963408	0.195122	0.133934	0
DE_1	MSTRG.60083	UTL60083	readthrough	readthrough	intergenic	10000000	chr6	289	71	0.0325816	-0.432393	0.779178	0.960208	0.220822	0.807789	0.197222	0.204034	0
ES_1	ENSG00000151718.15	WWC2	mRNA	mRNA	introns	10000000	chr4	25286	5059	0.0235081	-0.43239	0.844225	0.899038	0.155775	0.887696	0.166716	0.166838	0
DE_2	ENSG00000257859.1	CASC18	lncRNA	lncRNA	exons	10000000	chr12	27	3	0.0196179	-0.432388	0.715768	0.757934	0.284232	0.972075	0.1	0.169709	0
DE_2	ENSG00000167588.12	GPD1	mRNA	mRNA	introns	10000000	chr12	27	3	0.0196179	-0.432388	0.715768	0.837815	0.284232	0.864178	0.1	0.169709	0
DE_2	MSTRG.14266	UTL14266	repeat	SINE	intergenic	10000000	chr12	27	3	0.0196179	-0.432388	0.715768	0.870466	0.284232	0.824976	0.1	0.169709	0
DE_1	ENSG00000262413.1	AC145207.2	lncRNA	lncRNA	introns	10000000	chr17	21	1	0.0150556	-0.432388	0.716071	0.832272	0.283929	0.88729	0.0454545	0.119957	0
DE_1	MSTRG.28589	UTL28589	readthrough	readthrough	intergenic	10000000	chr17	21	1	0.0150556	-0.432388	0.716071	0.942259	0.283929	0.807789	0.0454545	0.119957	0
DE_1	MSTRG.28807	UTL28807	antisense	antisense	intergenic	10000000	chr17	21	1	0.0150556	-0.432388	0.716071	0.942259	0.283929	0.807789	0.0454545	0.119957	0
DE_1	MSTRG.30088	UTL30088	readthrough	readthrough	intergenic	10000000	chr17	21	1	0.0150556	-0.432388	0.716071	0.942259	0.283929	0.807789	0.0454545	0.119957	0
ES_1	ENSG00000108557.18	RAI1	mRNA	mRNA	exons	10000000	chr17	47	1	0.00672699	-0.432376	0.670814	0.717078	0.329186	0.963408	0.0208333	0.046376	0
ES_1	ENSG00000132376.19	INPP5K	mRNA	mRNA	exons	10000000	chr17	47	1	0.00672699	-0.432376	0.670814	0.717078	0.329186	0.963408	0.0208333	0.046376	0
ES_1	ENSG00000170175.10	CHRNB1	mRNA	mRNA	exons	10000000	chr17	47	1	0.00672699	-0.432376	0.670814	0.717078	0.329186	0.963408	0.0208333	0.046376	0
ES_1	ENSG00000170222.11	ADPRM	mRNA	mRNA	exons	10000000	chr17	47	1	0.00672699	-0.432376	0.670814	0.717078	0.329186	0.963408	0.0208333	0.046376	0
ES_1	ENSG00000183979.7	NPB	mRNA	mRNA	exons	10000000	chr17	47	1	0.00672699	-0.432376	0.670814	0.717078	0.329186	0.963408	0.0208333	0.046376	0
ES_1	ENSG00000188803.14	SHISA6	mRNA	mRNA	exons	10000000	chr17	47	1	0.00672699	-0.432376	0.670814	0.717078	0.329186	0.963408	0.0208333	0.046376	0
ES_1	ENSG00000278876.1	AC145207.9	ncRNA	TEC	exons	10000000	chr17	47	1	0.00672699	-0.432376	0.670814	0.717078	0.329186	0.963408	0.0208333	0.046376	0
ES_1	MSTRG.28368	UTL28368	readthrough	readthrough	intergenic	10000000	chr17	47	1	0.00672699	-0.432376	0.670814	0.867895	0.329186	0.862834	0.0208333	0.046376	0
ES_2	ENSG00000247626.4	MARS2	mRNA	mRNA	exons	10000000	chr2	124	61	0.0442799	0.432364	0.158762	0.630911	0.841238	0.933261	0.32973	0.306847	0
ES_1	ENSG00000263917.1	AC011825.3	lncRNA	lncRNA	introns	10000000	chr18	138	8	0.0192042	-0.43236	0.717501	0.831067	0.282499	0.887696	0.0547945	0.0665006	1
ES_2	ENSG00000110958.15	PTGES3	mRNA	mRNA	introns	10000000	chr12	821	266	0.0572049	0.432341	0.146301	0.762382	0.853699	0.904095	0.24471	0.241418	0
DE_1	MSTRG.46407	UTL46407	readthrough	readthrough	intergenic	10000000	chr3	32	19	0.0666029	0.432338	0.213419	0.908141	0.786581	0.875918	0.372549	0.317101	0
ES_2	ENSG00000146021.14	KLHL3	mRNA	mRNA	exons	10000000	chr5	119	45	0.0468188	0.432303	0.172132	0.630911	0.827868	0.928194	0.27439	0.251872	0
ES_2	ENSG00000104852.14	SNRNP70	mRNA	mRNA	introns	10000000	chr19	418	43	0.0532766	-0.432296	0.753861	0.834927	0.246139	0.823976	0.0932755	0.0978528	0
DE_1	ENSG00000283765.1	AC131160.1	mRNA	mRNA	introns	10000000	chr3	146	37	0.0284275	-0.432294	0.771221	0.861704	0.228779	0.88729	0.202186	0.216106	0
ES_1	ENSG00000165475.14	CRYL1	mRNA	mRNA	introns	10000000	chr13	292	21	0.0152426	-0.432291	0.724991	0.835124	0.275009	0.887696	0.0670927	0.0730331	0
ES_1	MSTRG.59023	UTL59023	cre	pELS	intergenic	10000000	chr6	79	16	0.0268599	0.432286	0.210856	0.719248	0.789144	0.895715	0.168421	0.14083	0
DE_2	MSTRG.4873	UTL4873	intergenic	intergenic	intergenic	10000000	chr1	191	64	0.0292701	-0.432268	0.791327	0.910232	0.208673	0.824976	0.25098	0.261896	0
DE_2	ENSG00000134574.11	DDB2	mRNA	mRNA	introns	10000000	chr11	302	145	0.0834384	0.432266	0.18015	0.810935	0.81985	0.901104	0.324385	0.318224	0
ES_2	ENSG00000106853.19	PTGR1	mRNA	mRNA	exons	10000000	chr9	19	7	0.0622361	0.432265	0.247878	0.630911	0.752122	0.902493	0.269231	0.166861	0
DE_2	ENSG00000164627.17	KIF6	mRNA	mRNA	exons	10000000	chr6	1	4	0.530483	0.432265	0.273919	0.658353	0.726081	0.972075	0.8	0.286122	1
DE_2	ENSG00000178199.13	ZC3H12D	mRNA	mRNA	exons	10000000	chr6	1	4	0.530483	0.432265	0.273919	0.658353	0.726081	0.972075	0.8	0.286122	0
DE_2	ENSG00000204296.11	C6orf10	mRNA	mRNA	exons	10000000	chr6	1	4	0.530483	0.432265	0.273919	0.658353	0.726081	0.972075	0.8	0.286122	0
DE_2	ENSG00000204709.4	LINC01556	lncRNA	lncRNA	exons	10000000	chr6	1	4	0.530483	0.432265	0.273919	0.658353	0.726081	0.972075	0.8	0.286122	0
DE_2	ENSG00000213654.9	GPSM3	mRNA	mRNA	exons	10000000	chr6	1	4	0.530483	0.432265	0.273919	0.658353	0.726081	0.972075	0.8	0.286122	0
DE_2	ENSG00000261420.1	AL022069.1	lncRNA	lncRNA	exons	10000000	chr6	1	4	0.663104	0.432265	0.273919	0.658353	0.726081	0.972075	0.8	0.286122	0
DE_2	ENSG00000271978.1	AL359643.2	lncRNA	lncRNA	exons	10000000	chr6	1	4	0.663104	0.432265	0.273919	0.658353	0.726081	0.972075	0.8	0.286122	0
DE_2	ENSG00000204625.10	HCG9	lncRNA	lncRNA	introns	10000000	chr6	1	4	0.663104	0.432265	0.273919	0.810935	0.726081	0.872449	0.8	0.286122	0
DE_2	MSTRG.58653	UTL58653	intergenic	intergenic	intergenic	10000000	chr6	1	4	0.663104	0.432265	0.273919	0.815048	0.726081	0.851172	0.8	0.286122	0
DE_2	MSTRG.58921	UTL58921	antisense	antisense	intergenic	10000000	chr6	1	4	0.663104	0.432265	0.273919	0.815048	0.726081	0.851172	0.8	0.286122	0
DE_2	MSTRG.58989	UTL58989	intergenic	intergenic	intergenic	10000000	chr6	1	4	0.663104	0.432265	0.273919	0.815048	0.726081	0.851172	0.8	0.286122	0
DE_2	MSTRG.59005	UTL59005	cre	dELS	intergenic	10000000	chr6	1	4	0.663104	0.432265	0.273919	0.815048	0.726081	0.851172	0.8	0.286122	0
DE_2	MSTRG.59655	UTL59655	readthrough	readthrough	intergenic	10000000	chr6	1	4	0.663104	0.432265	0.273919	0.815048	0.726081	0.851172	0.8	0.286122	0
DE_2	MSTRG.60233	UTL60233	intergenic	intergenic	intergenic	10000000	chr6	1	4	0.663104	0.432265	0.273919	0.815048	0.726081	0.851172	0.8	0.286122	0
DE_2	MSTRG.60267	UTL60267	intergenic	intergenic	intergenic	10000000	chr6	1	4	0.663104	0.432265	0.273919	0.815048	0.726081	0.851172	0.8	0.286122	0
DE_2	MSTRG.60447	UTL60447	tRNAderived	tRNAderived	intergenic	10000000	chr6	1	4	0.663104	0.432265	0.273919	0.815048	0.726081	0.851172	0.8	0.286122	2
DE_2	MSTRG.60780	UTL60780	repeat	SINE	intergenic	10000000	chr6	1	4	0.663104	0.432265	0.273919	0.815048	0.726081	0.851172	0.8	0.286122	0
DE_2	MSTRG.60925	UTL60925	intergenic	intergenic	intergenic	10000000	chr6	1	4	0.663104	0.432265	0.273919	0.815048	0.726081	0.851172	0.8	0.286122	0
DE_2	MSTRG.61190	UTL61190	intergenic	intergenic	intergenic	10000000	chr6	1	4	0.663104	0.432265	0.273919	0.815048	0.726081	0.851172	0.8	0.286122	0
DE_2	MSTRG.61197	UTL61197	intergenic	intergenic	intergenic	10000000	chr6	1	4	0.663104	0.432265	0.273919	0.815048	0.726081	0.851172	0.8	0.286122	0
DE_2	MSTRG.61273	UTL61273	intergenic	intergenic	intergenic	10000000	chr6	1	4	0.663104	0.432265	0.273919	0.815048	0.726081	0.851172	0.8	0.286122	0
DE_2	MSTRG.61315	UTL61315	antisense	antisense	intergenic	10000000	chr6	1	4	0.663104	0.432265	0.273919	0.815048	0.726081	0.851172	0.8	0.286122	0
DE_2	MSTRG.61402	UTL61402	antisense	antisense	intergenic	10000000	chr6	1	4	0.663104	0.432265	0.273919	0.815048	0.726081	0.851172	0.8	0.286122	0
DE_2	MSTRG.61410	UTL61410	intergenic	intergenic	intergenic	10000000	chr6	1	4	0.663104	0.432265	0.273919	0.815048	0.726081	0.851172	0.8	0.286122	0
DE_2	MSTRG.61856	UTL61856	repeat	LINE	intergenic	10000000	chr6	1	4	0.530483	0.432265	0.273919	0.815048	0.726081	0.851172	0.8	0.286122	0
DE_2	MSTRG.61864	UTL61864	intergenic	intergenic	intergenic	10000000	chr6	1	4	0.663104	0.432265	0.273919	0.815048	0.726081	0.851172	0.8	0.286122	0
DE_2	MSTRG.61926	UTL61926	intergenic	intergenic	intergenic	10000000	chr6	1	4	0.663104	0.432265	0.273919	0.815048	0.726081	0.851172	0.8	0.286122	0
DE_2	MSTRG.62317	UTL62317	intergenic	intergenic	intergenic	10000000	chr6	1	4	0.663104	0.432265	0.273919	0.815048	0.726081	0.851172	0.8	0.286122	0
DE_2	MSTRG.62318	UTL62318	intergenic	intergenic	intergenic	10000000	chr6	1	4	0.663104	0.432265	0.273919	0.815048	0.726081	0.851172	0.8	0.286122	0
DE_2	MSTRG.62320	UTL62320	cre	dELS	intergenic	10000000	chr6	1	4	0.663104	0.432265	0.273919	0.815048	0.726081	0.851172	0.8	0.286122	0
DE_2	MSTRG.62389	UTL62389	antisense	antisense	intergenic	10000000	chr6	1	4	0.663104	0.432265	0.273919	0.815048	0.726081	0.851172	0.8	0.286122	0
DE_2	MSTRG.62416	UTL62416	intergenic	intergenic	intergenic	10000000	chr6	1	4	0.663104	0.432265	0.273919	0.815048	0.726081	0.851172	0.8	0.286122	0
DE_2	MSTRG.62479	UTL62479	readthrough	readthrough	intergenic	10000000	chr6	1	4	0.530483	0.432265	0.273919	0.815048	0.726081	0.851172	0.8	0.286122	0
DE_2	MSTRG.62557	UTL62557	antisense	antisense	intergenic	10000000	chr6	1	4	0.663104	0.432265	0.273919	0.815048	0.726081	0.851172	0.8	0.286122	0
DE_2	MSTRG.62560	UTL62560	intergenic	intergenic	intergenic	10000000	chr6	1	4	0.663104	0.432265	0.273919	0.815048	0.726081	0.851172	0.8	0.286122	0
DE_2	MSTRG.62883	UTL62883	antisense	antisense	intergenic	10000000	chr6	1	4	0.663104	0.432265	0.273919	0.815048	0.726081	0.851172	0.8	0.286122	0
DE_2	ENSG00000124151.18	NCOA3	mRNA	mRNA	exons	10000000	chr20	445	73	0.0738207	-0.432262	0.74608	0.78083	0.25392	0.972075	0.140927	0.144497	0
ES_2	ENSG00000188177.13	ZC3H6	mRNA	mRNA	introns	10000000	chr2	261	129	0.0444885	0.43226	0.140092	0.762382	0.859908	0.907528	0.330769	0.319633	0
ES_1	MSTRG.32510	UTL32510	readthrough	readthrough	intergenic	10000000	chr19	146	15	0.0532087	0.432245	0.250581	0.719248	0.749419	0.881091	0.0931677	0.0830758	0
ES_2	ENSG00000169992.9	NLGN2	mRNA	mRNA	introns	10000000	chr17	103	24	0.0736703	0.432226	0.212865	0.762382	0.787135	0.869085	0.188976	0.167909	0
DE_2	ENSG00000226022.1	AC026167.1	lncRNA	lncRNA	introns	10000000	chr3	43	28	0.0730431	0.432223	0.205911	0.810935	0.794089	0.892284	0.394366	0.353126	0
DE_2	ENSG00000205763.13	RP9P	ncRNA	pseudogene	introns	10000000	chr7	357	215	0.0864382	0.432221	0.171524	0.810935	0.828476	0.905381	0.375874	0.370621	0
ES_2	ENSG00000226383.6	LINC01876	lncRNA	lncRNA	exons	10000000	chr2	10	9	0.0810105	0.432213	0.213011	0.630911	0.786989	0.912175	0.473684	0.269603	0
DE_2	ENSG00000224429.7	LINC00539	lncRNA	lncRNA	introns	10000000	chr13	17	9	0.112206	0.43221	0.251025	0.810935	0.748975	0.877308	0.346154	0.255035	0
DE_2	ENSG00000261105.5	LMO7-AS1	lncRNA	lncRNA	introns	10000000	chr13	17	9	0.112206	0.43221	0.251025	0.810935	0.748975	0.877308	0.346154	0.255035	0
DE_2	ENSG00000167123.18	CERCAM	mRNA	mRNA	exons	10000000	chr9	31	3	0.0163477	-0.432201	0.72793	0.766979	0.27207	0.972075	0.0882353	0.141834	0
DE_1	ENSG00000235499.1	AC073046.1	lncRNA	lncRNA	exons	10000000	chr2	29	22	0.0682847	0.432193	0.210255	0.667459	0.789745	0.959989	0.431373	0.370739	0
DE_1	ENSG00000102595.19	UGGT2	mRNA	mRNA	exons	10000000	chr13	411	155	0.0799304	0.432193	0.186903	0.667459	0.813097	0.963638	0.273852	0.269372	0
DE_2	ENSG00000074603.18	DPP8	mRNA	mRNA	introns	10000000	chr15	2285	492	0.0525221	-0.432191	0.771111	0.861346	0.228889	0.864178	0.17717	0.177949	0
DE_2	ENSG00000183354.11	KIAA2026	mRNA	mRNA	introns	10000000	chr9	2450	1038	0.0715697	0.432187	0.176696	0.810935	0.823304	0.903279	0.297592	0.296837	1
DE_1	ENSG00000166225.8	FRS2	mRNA	mRNA	introns	10000000	chr12	5642	2643	0.0827102	0.432181	0.168991	0.775213	0.831009	0.915064	0.31901	0.318668	0
DE_1	ENSG00000125966.9	MMP24	mRNA	mRNA	exons	10000000	chr20	22	1	0.0204547	-0.432177	0.662157	0.733413	0.337843	0.954891	0.0434783	0.109496	0
ES_2	ENSG00000205476.8	CCDC85C	mRNA	mRNA	introns	10000000	chr14	854	135	0.0363219	-0.43217	0.798211	0.859075	0.201789	0.823976	0.136502	0.139359	0
ES_2	MSTRG.76811	UTL76811	readthrough	readthrough	intergenic	10000000	chrX	76	9	0.0174096	-0.432165	0.759128	0.880862	0.240872	0.741252	0.105882	0.139081	0
DE_2	MSTRG.20736	UTL20736	intergenic	intergenic	intergenic	10000000	chr14	17	9	0.121643	0.432159	0.25107	0.815048	0.74893	0.859036	0.346154	0.255043	0
ES_2	ENSG00000183248.11	PRR36	mRNA	mRNA	exons	10000000	chr19	60	13	0.112211	0.432148	0.229983	0.630911	0.770017	0.907477	0.178082	0.145642	0
DE_2	ENSG00000031823.14	RANBP3	mRNA	mRNA	introns	10000000	chr19	2474	500	0.104668	-0.432145	0.764657	0.857931	0.235343	0.864178	0.168124	0.168824	0
DE_1	ENSG00000106459.14	NRF1	mRNA	mRNA	exons	10000000	chr7	198	102	0.0739385	0.432144	0.1847	0.667459	0.8153	0.963717	0.34	0.330339	0
ES_1	ENSG00000230955.1	AL929472.2	lncRNA	lncRNA	exons	10000000	chr1	12	5	0.036397	0.432142	0.233998	0.620232	0.766002	0.965284	0.294118	0.140395	0
ES_1	ENSG00000242193.11	CRYZL2P	ncRNA	pseudogene	exons	10000000	chr1	12	5	0.036397	0.432142	0.233998	0.620232	0.766002	0.965284	0.294118	0.140395	0
ES_1	ENSG00000272574.1	AL596325.2	lncRNA	lncRNA	exons	10000000	chr1	12	5	0.036397	0.432142	0.233998	0.620232	0.766002	0.965284	0.294118	0.140395	0
ES_1	ENSG00000135828.11	RNASEL	mRNA	mRNA	introns	10000000	chr1	12	5	0.036397	0.432142	0.233998	0.765096	0.766002	0.896282	0.294118	0.140395	0
ES_1	ENSG00000143412.9	ANXA9	mRNA	mRNA	introns	10000000	chr1	12	5	0.036397	0.432142	0.233998	0.765096	0.766002	0.896282	0.294118	0.140395	0
ES_2	ENSG00000134910.13	STT3A	mRNA	mRNA	introns	10000000	chr11	414	67	0.0281242	-0.432133	0.80111	0.860935	0.19889	0.823976	0.139293	0.145367	0
DE_1	ENSG00000153029.14	MR1	mRNA	mRNA	introns	10000000	chr1	2	5	0.218382	0.432133	0.234132	0.775213	0.765868	0.89912	0.714286	0.31343	0
DE_1	ENSG00000236244.1	AL122008.4	lncRNA	lncRNA	introns	10000000	chr1	2	5	0.218382	0.432133	0.234132	0.775213	0.765868	0.89912	0.714286	0.31343	0
DE_1	MSTRG.3959	UTL3959	snRNAderived	snRNAderived	intergenic	10000000	chr1	2	5	0.218382	0.432133	0.234132	0.908141	0.765868	0.863701	0.714286	0.31343	2
DE_1	MSTRG.5306	UTL5306	cre	PLS	intergenic	10000000	chr1	2	5	0.218382	0.432133	0.234132	0.908141	0.765868	0.863701	0.714286	0.31343	0
DE_1	ENSG00000179133.13	C10orf67	mRNA	mRNA	introns	10000000	chr10	7	6	0.150644	0.43213	0.2452	0.775213	0.7548	0.897361	0.461538	0.267507	1
ES_1	ENSG00000285444.1	AL162377.3	mRNA	mRNA	exons	10000000	chr13	42	1	0.0050463	-0.43212	0.715371	0.751508	0.284629	0.963408	0.0232558	0.0587112	0
ES_1	MSTRG.18003	UTL18003	cre	dELS	intergenic	10000000	chr13	42	1	0.0050463	-0.43212	0.715371	0.897104	0.284629	0.862834	0.0232558	0.0587112	0
ES_1	MSTRG.39384	UTL39384	readthrough	readthrough	intergenic	10000000	chr2	97	9	0.00835159	-0.432112	0.746278	0.916843	0.253722	0.862834	0.0849057	0.109932	0
DE_1	ENSG00000185825.16	BCAP31	mRNA	mRNA	introns	10000000	chrX	584	147	0.0370054	-0.432107	0.784612	0.868466	0.215388	0.88729	0.201094	0.204451	0
ES_2	ENSG00000037474.14	NSUN2	mRNA	mRNA	exons	10000000	chr5	97	37	0.0472264	0.432088	0.174853	0.630911	0.825147	0.927231	0.276119	0.248819	0
ES_1	ENSG00000143319.16	ISG20L2	mRNA	mRNA	exons	10000000	chr1	256	29	0.00989544	-0.432072	0.771747	0.796942	0.228253	0.963408	0.101754	0.111148	0
ES_2	ENSG00000180376.16	CCDC66	mRNA	mRNA	introns	10000000	chr3	852	376	0.0495037	0.432072	0.131704	0.762382	0.868296	0.911886	0.306189	0.302773	0
ES_1	ENSG00000052749.13	RRP12	mRNA	mRNA	exons	10000000	chr10	63	3	0.00836909	-0.432069	0.708499	0.74594	0.291501	0.963408	0.0454545	0.0739143	0
ES_2	MSTRG.27590	UTL27590	readthrough	readthrough	intergenic	10000000	chr17	112	10	0.0282293	-0.432034	0.747996	0.876688	0.252004	0.741252	0.0819672	0.0995008	0
ES_2	ENSG00000156603.17	MED19	mRNA	mRNA	introns	10000000	chr11	28	11	0.0682716	0.432027	0.225188	0.762382	0.774812	0.86279	0.282051	0.20215	0
DE_2	ENSG00000134152.10	KATNBL1	mRNA	mRNA	introns	10000000	chr15	1574	613	0.0949989	0.432025	0.181497	0.810935	0.818503	0.900562	0.280293	0.279138	0
DE_1	ENSG00000106484.15	MEST	mRNA	mRNA	exons	10000000	chr7	79	41	0.074489	0.432011	0.197564	0.667459	0.802436	0.962492	0.341667	0.318073	0
DE_1	ENSG00000255284.1	AP006621.3	lncRNA	lncRNA	introns	10000000	chr11	855	193	0.039228	-0.432004	0.776778	0.864696	0.223222	0.88729	0.18416	0.186356	0
ES_2	MSTRG.57190	UTL57190	readthrough	readthrough	intergenic	10000000	chr5	44	4	0.0112554	-0.431978	0.768029	0.883932	0.231971	0.741252	0.0833333	0.143591	0
DE_2	ENSG00000000457.13	SCYL3	mRNA	mRNA	introns	10000000	chr1	619	236	0.0333042	-0.431977	0.811849	0.883019	0.188151	0.864178	0.276023	0.279393	0
DE_2	ENSG00000175147.12	TMEM51-AS1	lncRNA	lncRNA	exons	10000000	chr1	12	11	0.0800735	0.431971	0.225687	0.658353	0.774313	0.975629	0.478261	0.351376	0
DE_2	ENSG00000197982.13	C1orf122	mRNA	mRNA	exons	10000000	chr1	12	11	0.0800735	0.431971	0.225687	0.658353	0.774313	0.975629	0.478261	0.351376	0
DE_2	ENSG00000231615.2	AL645568.2	ncRNA	pseudogene	exons	10000000	chr1	12	11	0.0800735	0.431971	0.225687	0.658353	0.774313	0.975629	0.478261	0.351376	0
DE_1	ENSG00000131470.14	PSMC3IP	mRNA	mRNA	introns	10000000	chr17	102	31	0.0960904	0.431967	0.219143	0.775213	0.780857	0.901818	0.233083	0.216878	0
DE_1	ENSG00000267248.1	AC025048.2	lncRNA	lncRNA	introns	10000000	chr17	102	31	0.0960904	0.431967	0.219143	0.775213	0.780857	0.901818	0.233083	0.216878	0
DE_1	ENSG00000168275.14	COA6	mRNA	mRNA	exons	10000000	chr1	32	21	0.0573253	0.431958	0.20821	0.667459	0.79179	0.960228	0.396226	0.340569	0
ES_2	ENSG00000285292.1	AC021097.2	mRNA	mRNA	introns	10000000	chr7	61	7	0.0164704	-0.431941	0.781675	0.849518	0.218325	0.823976	0.102941	0.146038	0
DE_2	MSTRG.30492	UTL30492	readthrough	readthrough	intergenic	10000000	chr18	134	25	0.0618045	-0.431939	0.745375	0.88716	0.254625	0.824976	0.157233	0.170411	0
DE_1	ENSG00000123700.4	KCNJ2	mRNA	mRNA	exons	10000000	chr17	28	2	0.0225835	-0.431937	0.725428	0.777277	0.274572	0.954891	0.0666667	0.122002	0
DE_1	ENSG00000167705.11	RILP	mRNA	mRNA	exons	10000000	chr17	28	2	0.0225835	-0.431937	0.725428	0.777277	0.274572	0.954891	0.0666667	0.122002	0
DE_1	ENSG00000234899.9	SOX9-AS1	lncRNA	lncRNA	introns	10000000	chr17	28	2	0.0225835	-0.431937	0.725428	0.837308	0.274572	0.88729	0.0666667	0.122002	1
ES_2	ENSG00000128000.15	ZNF780B	mRNA	mRNA	exons	10000000	chr19	114	9	0.0408867	-0.431929	0.739027	0.757611	0.260973	0.887685	0.0731707	0.0889521	0
DE_2	ENSG00000107651.12	SEC23IP	mRNA	mRNA	exons	10000000	chr10	404	114	0.0495931	-0.431929	0.78643	0.812407	0.21357	0.972075	0.220077	0.224978	0
DE_1	ENSG00000121594.11	CD80	mRNA	mRNA	introns	10000000	chr3	30	18	0.067304	0.431927	0.214102	0.775213	0.785898	0.9033	0.375	0.316239	0
DE_1	ENSG00000226022.1	AC026167.1	lncRNA	lncRNA	introns	10000000	chr3	30	18	0.067304	0.431927	0.214102	0.775213	0.785898	0.9033	0.375	0.316239	0
DE_1	MSTRG.47104	UTL47104	readthrough	readthrough	intergenic	10000000	chr3	30	18	0.067304	0.431927	0.214102	0.908141	0.785898	0.875572	0.375	0.316239	0
ES_2	ENSG00000180104.15	EXOC3	mRNA	mRNA	exons	10000000	chr5	16	9	0.0696429	0.43192	0.199584	0.630911	0.800416	0.918696	0.36	0.224605	0
ES_1	MSTRG.71902	UTL71902	intergenic	intergenic	intergenic	10000000	chr9	307	46	0.0253115	0.431903	0.19688	0.719248	0.80312	0.903853	0.130312	0.123695	0
ES_1	ENSG00000142687.17	KIAA0319L	mRNA	mRNA	introns	10000000	chr1	6441	1182	0.0160303	-0.431891	0.835491	0.893583	0.164509	0.887696	0.155057	0.155517	0
ES_1	MSTRG.39603	UTL39603	cre	dELS	intergenic	10000000	chr2	519	75	0.0130075	-0.431889	0.802792	0.951726	0.197208	0.862834	0.126263	0.131433	0
ES_1	ENSG00000240291.1	AL450384.2	lncRNA	lncRNA	exons	10000000	chr10	26	6	0.0405579	0.431888	0.270342	0.620232	0.729658	0.963408	0.1875	0.117694	0
DE_2	ENSG00000162174.12	ASRGL1	mRNA	mRNA	exons	10000000	chr11	22	12	0.0947903	0.43188	0.236684	0.658353	0.763316	0.973833	0.352941	0.278768	0
DE_2	ENSG00000138386.16	NAB1	mRNA	mRNA	introns	10000000	chr2	956	828	0.0779599	0.431862	0.159866	0.810935	0.840134	0.911564	0.464126	0.462284	0
ES_2	ENSG00000253675.1	AC023194.3	lncRNA	lncRNA	introns	10000000	chr8	1	4	0.639291	0.43185	0.231163	0.762382	0.768837	0.86081	0.8	0.194951	0
ES_2	MSTRG.67853	UTL67853	cre	dELS	intergenic	10000000	chr8	1	4	0.639291	0.43185	0.231163	0.852831	0.768837	0.819923	0.8	0.194951	0
ES_2	MSTRG.67992	UTL67992	cre	dELS	intergenic	10000000	chr8	1	4	0.639291	0.43185	0.231163	0.852831	0.768837	0.819923	0.8	0.194951	1
ES_2	MSTRG.68507	UTL68507	cre	dELS	intergenic	10000000	chr8	1	4	0.639291	0.43185	0.231163	0.852831	0.768837	0.819923	0.8	0.194951	0
ES_2	MSTRG.69657	UTL69657	repeat	SINE	intergenic	10000000	chr8	1	4	0.799114	0.43185	0.231163	0.852831	0.768837	0.819923	0.8	0.194951	0
ES_2	MSTRG.69830	UTL69830	intergenic	intergenic	intergenic	10000000	chr8	1	4	0.799114	0.43185	0.231163	0.852831	0.768837	0.819923	0.8	0.194951	0
DE_1	ENSG00000071626.16	DAZAP1	mRNA	mRNA	exons	10000000	chr19	879	271	0.159671	0.43185	0.190632	0.667459	0.809368	0.962492	0.235652	0.233668	0
DE_2	ENSG00000136810.12	TXN	mRNA	mRNA	introns	10000000	chr9	438	166	0.0640224	0.431849	0.188029	0.810935	0.811971	0.898317	0.274834	0.270744	0
ES_2	ENSG00000173207.12	CKS1B	mRNA	mRNA	exons	10000000	chr1	49	6	0.0106963	-0.431848	0.78895	0.80082	0.21105	0.887685	0.109091	0.168494	0
ES_2	MSTRG.1262	UTL1262	readthrough	readthrough	intergenic	10000000	chr1	49	6	0.0106963	-0.431848	0.78895	0.891928	0.21105	0.741252	0.109091	0.168494	0
DE_2	ENSG00000285902.1	AL136442.1	lncRNA	lncRNA	introns	10000000	chr13	53	23	0.0919759	0.431843	0.21385	0.810935	0.78615	0.888577	0.302632	0.27017	0
ES_1	ENSG00000180964.16	TCEAL8	mRNA	mRNA	exons	10000000	chrX	62	12	0.0284544	0.431841	0.231866	0.620232	0.768134	0.965531	0.162162	0.12933	0
DE_2	MSTRG.64156	UTL64156	intergenic	intergenic	intergenic	10000000	chr7	54	32	0.0850534	0.431839	0.211939	0.815048	0.788061	0.871716	0.372093	0.338864	0
DE_2	ENSG00000236212.1	AC009262.1	lncRNA	lncRNA	introns	10000000	chr7	677	423	0.0896783	0.431817	0.167954	0.810935	0.832046	0.907238	0.384545	0.381775	0
ES_1	ENSG00000176208.8	ATAD5	mRNA	mRNA	introns	10000000	chr17	2130	302	0.0448276	0.431817	0.182814	0.765096	0.817186	0.911934	0.124178	0.123221	1
ES_1	ENSG00000186105.7	LRRC70	mRNA	mRNA	exons	10000000	chr5	60	13	0.0268254	0.431806	0.217856	0.620232	0.782144	0.969882	0.178082	0.14196	0
ES_2	ENSG00000174013.7	FBXO45	mRNA	mRNA	exons	10000000	chr3	33	16	0.0543871	0.431803	0.199475	0.630911	0.800525	0.918696	0.326531	0.251357	0
ES_2	ENSG00000176597.11	B3GNT5	mRNA	mRNA	exons	10000000	chr3	33	16	0.0543871	0.431803	0.199475	0.630911	0.800525	0.918696	0.326531	0.251357	0
DE_2	ENSG00000197256.10	KANK2	mRNA	mRNA	introns	10000000	chr19	219	35	0.0827691	-0.431788	0.744751	0.84872	0.255249	0.864178	0.137795	0.145091	0
DE_2	ENSG00000158023.9	WDR66	mRNA	mRNA	introns	10000000	chr12	413	101	0.0431784	-0.431786	0.780376	0.865757	0.219624	0.864178	0.196498	0.201082	0
DE_1	ENSG00000177426.20	TGIF1	mRNA	mRNA	exons	10000000	chr18	1499	315	0.0696136	-0.431778	0.772406	0.811941	0.227594	0.954891	0.173649	0.17486	0
DE_2	ENSG00000228415.3	PTMAP1	ncRNA	pseudogene	exons	10000000	chr6	16	1	0.0082888	-0.431777	0.73678	0.773474	0.26322	0.972075	0.0588235	0.194079	0
DE_2	ENSG00000008196.12	TFAP2B	mRNA	mRNA	introns	10000000	chr6	16	1	0.0082888	-0.431777	0.73678	0.845785	0.26322	0.864178	0.0588235	0.194079	0
DE_2	ENSG00000137310.11	TCF19	mRNA	mRNA	introns	10000000	chr6	16	1	0.0082888	-0.431777	0.73678	0.845785	0.26322	0.864178	0.0588235	0.194079	0
DE_2	ENSG00000229017.6	LINC01277	lncRNA	lncRNA	introns	10000000	chr6	16	1	0.0082888	-0.431777	0.73678	0.845785	0.26322	0.864178	0.0588235	0.194079	0
ES_1	ENSG00000140948.11	ZCCHC14	mRNA	mRNA	introns	10000000	chr16	1901	274	0.0409832	0.431768	0.18243	0.765096	0.81757	0.912106	0.125977	0.124894	0
DE_1	ENSG00000251474.6	RPL32P3	ncRNA	pseudogene	introns	10000000	chr3	485	270	0.062447	0.431755	0.171138	0.775213	0.828862	0.914291	0.357616	0.353626	1
ES_2	ENSG00000249550.6	LINC01234	lncRNA	lncRNA	exons	10000000	chr12	3	4	0.235415	0.43175	0.230746	0.630911	0.769254	0.907477	0.571429	0.17538	0
ES_2	ENSG00000257875.1	AC089998.3	ncRNA	pseudogene	exons	10000000	chr12	3	4	0.235415	0.43175	0.230746	0.630911	0.769254	0.907477	0.571429	0.17538	0
DE_2	ENSG00000259754.1	AC092078.2	lncRNA	lncRNA	introns	10000000	chr15	3075	678	0.0537833	-0.431745	0.773315	0.862458	0.226685	0.864178	0.180655	0.181239	0
DE_2	ENSG00000127377.9	CRYGN	mRNA	mRNA	introns	10000000	chr7	48	10	0.0299016	-0.431739	0.761964	0.85637	0.238036	0.864178	0.172414	0.214881	0
DE_2	ENSG00000174945.13	AMZ1	mRNA	mRNA	introns	10000000	chr7	48	10	0.0299016	-0.431739	0.761964	0.85637	0.238036	0.864178	0.172414	0.214881	0
DE_2	ENSG00000226851.1	AC004112.1	lncRNA	lncRNA	introns	10000000	chr7	48	10	0.0299016	-0.431739	0.761964	0.85637	0.238036	0.864178	0.172414	0.214881	0
ES_2	ENSG00000123191.14	ATP7B	mRNA	mRNA	introns	10000000	chr13	397	118	0.0629961	0.43173	0.16338	0.762382	0.83662	0.895334	0.229126	0.222602	0
ES_2	MSTRG.59320	UTL59320	tRNAderived	tRNAderived	intergenic	10000000	chr6	10	7	0.0928345	0.431728	0.228869	0.852831	0.771131	0.821309	0.411765	0.217585	2
DE_2	ENSG00000279996.1	AC004491.1	ncRNA	TEC	exons	10000000	chr7	112	65	0.0832973	0.431727	0.188224	0.658353	0.811776	0.978483	0.367232	0.350768	0
ES_1	ENSG00000006016.10	CRLF1	mRNA	mRNA	introns	10000000	chr19	219	10	0.0236483	-0.431717	0.695801	0.819584	0.304199	0.887696	0.0436681	0.0493298	0
DE_2	MSTRG.62068	UTL62068	readthrough	readthrough	intergenic	10000000	chr6	43	25	0.0771051	0.431714	0.209895	0.815048	0.790105	0.87343	0.367647	0.326549	0
DE_2	ENSG00000232451.1	AC018467.1	lncRNA	lncRNA	introns	10000000	chr2	38	31	0.0734305	0.431712	0.202234	0.810935	0.797766	0.893387	0.449275	0.403941	0
DE_1	ENSG00000122417.15	ODF2L	mRNA	mRNA	introns	10000000	chr1	1797	1192	0.0579436	0.431709	0.160247	0.775213	0.839753	0.917874	0.398796	0.397726	0
ES_1	ENSG00000248636.6	AC002070.1	lncRNA	lncRNA	introns	10000000	chr12	134	22	0.0289876	0.431707	0.211512	0.765096	0.788488	0.901872	0.141026	0.12583	0
ES_1	ENSG00000116209.11	TMEM59	mRNA	mRNA	introns	10000000	chr1	667	177	0.0231806	0.431678	0.149292	0.765096	0.850708	0.926646	0.209716	0.205457	0
DE_2	ENSG00000057294.14	PKP2	mRNA	mRNA	exons	10000000	chr12	49	23	0.0828756	0.431651	0.22431	0.658353	0.77569	0.975629	0.319444	0.283987	0
DE_1	ENSG00000101638.13	ST8SIA5	mRNA	mRNA	introns	10000000	chr18	156	56	0.118918	0.431642	0.20644	0.775213	0.79356	0.904668	0.264151	0.252742	0
DE_1	ENSG00000129250.11	KIF1C	mRNA	mRNA	introns	10000000	chr17	1202	209	0.0549744	-0.431638	0.753183	0.85229	0.246817	0.88729	0.148122	0.149505	0
DE_2	ENSG00000150394.13	CDH8	mRNA	mRNA	exons	10000000	chr16	101	15	0.0422287	-0.431612	0.742625	0.778091	0.257375	0.972075	0.12931	0.145296	0
DE_1	ENSG00000130589.16	HELZ2	mRNA	mRNA	introns	10000000	chr20	81	9	0.0500003	-0.431602	0.713664	0.831258	0.286336	0.88729	0.1	0.11792	0
DE_2	ENSG00000102554.13	KLF5	mRNA	mRNA	introns	10000000	chr13	386	169	0.0927944	0.431599	0.183397	0.810935	0.816603	0.900074	0.304505	0.299736	0
DE_2	ENSG00000165671.20	NSD1	mRNA	mRNA	exons	10000000	chr5	2020	725	0.0444366	-0.431562	0.809089	0.831081	0.190911	0.972075	0.264117	0.265136	0
DE_2	ENSG00000115207.13	GTF3C2	mRNA	mRNA	introns	10000000	chr2	1113	518	0.0418922	-0.431539	0.823209	0.888841	0.176791	0.864178	0.317597	0.319478	0
ES_2	MSTRG.48119	UTL48119	readthrough	readthrough	intergenic	10000000	chr3	335	69	0.0231043	-0.431538	0.819809	0.9035	0.180191	0.741252	0.170792	0.179247	0
DE_1	ENSG00000150672.17	DLG2	mRNA	mRNA	introns	10000000	chr11	13517	6753	0.0868204	0.431529	0.166563	0.775213	0.833437	0.915981	0.333152	0.333009	0
ES_1	ENSG00000120526.10	NUDCD1	mRNA	mRNA	exons	10000000	chr8	616	133	0.0345072	0.431516	0.163565	0.620232	0.836435	0.984819	0.17757	0.173395	0
DE_2	MSTRG.31364	UTL31364	intergenic	intergenic	intergenic	10000000	chr18	430	181	0.139443	0.431514	0.183032	0.815048	0.816968	0.887013	0.296236	0.291979	0
ES_1	ENSG00000260161.1	MTCYBP28	ncRNA	pseudogene	exons	10000000	chr16	7	2	0.08124	0.4315	0.334724	0.620232	0.665276	0.963408	0.222222	0.0695761	0
ES_1	ENSG00000260510.1	AC004381.1	lncRNA	lncRNA	introns	10000000	chr16	7	2	0.08124	0.4315	0.334724	0.765096	0.665276	0.887696	0.222222	0.0695761	0
ES_1	ENSG00000285848.1	AC025280.3	lncRNA	lncRNA	introns	10000000	chr16	7	2	0.08124	0.4315	0.334724	0.765096	0.665276	0.887696	0.222222	0.0695761	0
ES_1	ENSG00000214870.8	AC004540.1	lncRNA	lncRNA	introns	10000000	chr7	178	15	0.012095	-0.431474	0.760933	0.852343	0.239067	0.887696	0.0777202	0.0891931	0
ES_2	ENSG00000076826.9	CAMSAP3	mRNA	mRNA	exons	10000000	chr19	16	5	0.161843	0.431468	0.278297	0.630911	0.721703	0.895011	0.238095	0.133645	0
ES_2	ENSG00000105397.13	TYK2	mRNA	mRNA	exons	10000000	chr19	16	5	0.161843	0.431468	0.278297	0.630911	0.721703	0.895011	0.238095	0.133645	0
ES_2	ENSG00000269867.1	AC010326.3	lncRNA	lncRNA	exons	10000000	chr19	16	5	0.161843	0.431468	0.278297	0.630911	0.721703	0.895011	0.238095	0.133645	0
ES_2	ENSG00000267022.1	AC067968.1	mRNA	mRNA	introns	10000000	chr19	16	5	0.161843	0.431468	0.278297	0.762382	0.721703	0.84079	0.238095	0.133645	0
ES_1	MSTRG.38856	UTL38856	readthrough	readthrough	intergenic	10000000	chr2	147	16	0.00979718	-0.431458	0.775157	0.935131	0.224843	0.862834	0.0981595	0.115034	0
DE_2	ENSG00000248167.7	TRIM39-RPP21	mRNA	mRNA	introns	10000000	chr6	67	15	0.0296912	-0.431454	0.762344	0.856489	0.237656	0.864178	0.182927	0.212747	0
ES_1	ENSG00000067113.16	PLPP1	mRNA	mRNA	introns	10000000	chr5	7686	2273	0.0366145	0.431446	0.132261	0.765096	0.867739	0.933987	0.228236	0.227845	0
ES_1	ENSG00000123989.13	CHPF	mRNA	mRNA	exons	10000000	chr2	40	12	0.0270035	0.431443	0.206022	0.620232	0.793978	0.973232	0.230769	0.171259	0
ES_1	ENSG00000144362.11	PHOSPHO2	mRNA	mRNA	exons	10000000	chr2	40	12	0.0270035	0.431443	0.206022	0.620232	0.793978	0.973232	0.230769	0.171259	0
ES_1	ENSG00000143702.15	CEP170	mRNA	mRNA	introns	10000000	chr1	2620	804	0.026806	0.431442	0.13186	0.765096	0.86814	0.934041	0.234813	0.233653	0
ES_2	ENSG00000163041.9	H3F3A	mRNA	mRNA	introns	10000000	chr1	337	154	0.0399179	0.431435	0.140825	0.762382	0.859175	0.90727	0.313646	0.305073	0
DE_2	ENSG00000171126.7	KCNG3	mRNA	mRNA	introns	10000000	chr2	232	185	0.0717765	0.431408	0.171608	0.810935	0.828392	0.905346	0.443645	0.435918	1
ES_1	ENSG00000197977.3	ELOVL2	mRNA	mRNA	introns	10000000	chr6	427	89	0.0276423	0.431401	0.175326	0.765096	0.824674	0.915832	0.172481	0.166621	0
DE_2	MSTRG.8076	UTL8076	cre	pELS	intergenic	10000000	chr10	6	6	0.175751	0.431396	0.26545	0.815048	0.73455	0.854357	0.5	0.286229	0
ES_2	MSTRG.50329	UTL50329	readthrough	readthrough	intergenic	10000000	chr4	103	16	0.0182522	-0.431395	0.778297	0.888179	0.221703	0.741252	0.134454	0.160954	0
ES_1	ENSG00000119689.14	DLST	mRNA	mRNA	introns	10000000	chr14	973	161	0.0380194	0.431395	0.176781	0.765096	0.823219	0.914974	0.141975	0.139685	0
ES_1	MSTRG.44141	UTL44141	readthrough	readthrough	intergenic	10000000	chr22	71	1	0.0091403	-0.431385	0.667203	0.865984	0.332797	0.862834	0.0138889	0.0223499	0
DE_1	ENSG00000121579.12	NAA50	mRNA	mRNA	introns	10000000	chr3	1887	1128	0.0670543	0.431379	0.16296	0.775213	0.83704	0.916841	0.374129	0.373102	0
DE_1	ENSG00000054654.16	SYNE2	mRNA	mRNA	exons	10000000	chr14	991	383	0.088801	0.431373	0.181271	0.667459	0.818729	0.964574	0.278748	0.276871	0
DE_1	ENSG00000139645.9	ANKRD52	mRNA	mRNA	introns	10000000	chr12	797	177	0.0392112	-0.431372	0.774248	0.86324	0.225752	0.88729	0.181725	0.184062	0
DE_1	ENSG00000157152.16	SYN2	mRNA	mRNA	exons	10000000	chr3	81	44	0.0609336	0.43137	0.201583	0.667459	0.798417	0.961521	0.352	0.328912	1
ES_2	ENSG00000156475.18	PPP2R2B	mRNA	mRNA	exons	10000000	chr5	165	62	0.0465224	0.431357	0.16756	0.630911	0.83244	0.929841	0.273128	0.256667	0
DE_2	MSTRG.30988	UTL30988	cre	dELS	intergenic	10000000	chr18	187	76	0.134635	0.431353	0.196799	0.815048	0.803201	0.87955	0.288973	0.279381	0
DE_1	ENSG00000138413.13	IDH1	mRNA	mRNA	introns	10000000	chr2	1931	1475	0.0687556	0.431353	0.157253	0.775213	0.842747	0.919497	0.433059	0.432089	0
ES_2	ENSG00000117519.15	CNN3	mRNA	mRNA	exons	10000000	chr1	85	39	0.0400796	0.431351	0.16804	0.630911	0.83196	0.929748	0.314516	0.282289	0
ES_1	ENSG00000116815.15	CD58	mRNA	mRNA	introns	10000000	chr1	958	137	0.012492	-0.431347	0.808726	0.877663	0.191274	0.887696	0.125114	0.127853	0
DE_1	ENSG00000228470.1	AL929236.1	lncRNA	lncRNA	introns	10000000	chr1	200	59	0.0257691	-0.431343	0.78768	0.870648	0.21232	0.88729	0.227799	0.238236	0
DE_2	ENSG00000258701.1	LINC00638	lncRNA	lncRNA	exons	10000000	chr14	18	1	0.012765	-0.43134	0.714695	0.757175	0.285305	0.972075	0.0526316	0.155334	0
DE_2	ENSG00000258107.2	AL158058.1	lncRNA	lncRNA	introns	10000000	chr14	18	1	0.012765	-0.43134	0.714695	0.8373	0.285305	0.864178	0.0526316	0.155334	0
DE_2	MSTRG.22089	UTL22089	cre	dELS	intergenic	10000000	chr14	18	1	0.012765	-0.43134	0.714695	0.87006	0.285305	0.824976	0.0526316	0.155334	0
DE_2	MSTRG.53167	UTL53167	intergenic	intergenic	intergenic	10000000	chr4	31	20	0.0758057	0.431325	0.223869	0.815048	0.776131	0.866275	0.392157	0.336422	0
DE_1	ENSG00000240682.9	ISY1	mRNA	mRNA	exons	10000000	chr3	28	17	0.0681052	0.431324	0.214847	0.667459	0.785153	0.959989	0.377778	0.315298	0
DE_2	ENSG00000173818.16	ENDOV	mRNA	mRNA	exons	10000000	chr17	223	38	0.0538762	-0.431318	0.740916	0.776716	0.259084	0.972075	0.145594	0.152983	0
ES_1	MSTRG.54091	UTL54091	readthrough	readthrough	intergenic	10000000	chr5	69	4	0.00717737	-0.431315	0.720491	0.900033	0.279509	0.862834	0.0547945	0.0833733	0
DE_2	ENSG00000164366.3	CCDC127	mRNA	mRNA	introns	10000000	chr5	67	39	0.0720683	0.43131	0.208002	0.810935	0.791998	0.891341	0.367925	0.340902	0
DE_1	ENSG00000165501.16	LRR1	mRNA	mRNA	introns	10000000	chr14	268	98	0.0840202	0.431309	0.191082	0.775213	0.808918	0.909019	0.26776	0.261	0
DE_1	ENSG00000255476.1	AC011092.2	lncRNA	lncRNA	introns	10000000	chr11	9	6	0.115855	0.431288	0.25249	0.775213	0.74751	0.895701	0.4	0.243326	0
ES_1	ENSG00000175727.13	MLXIP	mRNA	mRNA	exons	10000000	chr12	261	20	0.0135296	-0.431283	0.744827	0.774198	0.255173	0.963408	0.0711744	0.0781881	0
ES_2	ENSG00000102781.13	KATNAL1	mRNA	mRNA	exons	10000000	chr13	93	10	0.0227897	-0.431283	0.764142	0.778716	0.235858	0.887685	0.0970874	0.121617	0
DE_2	MSTRG.4352	UTL4352	readthrough	readthrough	intergenic	10000000	chr1	63	17	0.0235714	-0.431279	0.767074	0.898839	0.232926	0.824976	0.2125	0.245972	0
DE_2	MSTRG.892	UTL892	readthrough	readthrough	intergenic	10000000	chr1	63	17	0.0235714	-0.431279	0.767074	0.898839	0.232926	0.824976	0.2125	0.245972	0
ES_2	ENSG00000171574.17	ZNF584	mRNA	mRNA	introns	10000000	chr19	76	16	0.109031	0.43127	0.228234	0.762382	0.771766	0.861282	0.173913	0.147877	0
ES_2	ENSG00000130382.8	MLLT1	mRNA	mRNA	introns	10000000	chr19	767	85	0.0573942	-0.431261	0.765701	0.84159	0.234299	0.823976	0.0997653	0.102332	0
DE_1	MSTRG.77066	UTL77066	cre	dELS	intergenic	10000000	chrX	7	6	0.126013	0.431248	0.246206	0.908141	0.753794	0.858734	0.461538	0.267749	0
ES_1	MSTRG.9550	UTL9550	readthrough	readthrough	intergenic	10000000	chr10	323	29	0.0157795	-0.431231	0.761345	0.926461	0.238655	0.862834	0.0823864	0.0886388	0
DE_2	ENSG00000225243.5	AL021026.1	lncRNA	lncRNA	introns	10000000	chr1	18	2	0.00970587	-0.431229	0.738387	0.846425	0.261613	0.864178	0.1	0.227665	0
DE_1	MSTRG.14337	UTL14337	readthrough	readthrough	intergenic	10000000	chr12	90	36	0.0706244	0.431219	0.206134	0.908141	0.793866	0.881089	0.285714	0.265823	0
DE_2	ENSG00000107897.18	ACBD5	mRNA	mRNA	exons	10000000	chr10	42	23	0.0962445	0.43121	0.223325	0.658353	0.776675	0.975629	0.353846	0.312089	1
DE_2	ENSG00000143742.12	SRP9	mRNA	mRNA	introns	10000000	chr1	598	433	0.0632505	0.431209	0.164426	0.810935	0.835574	0.908634	0.419981	0.416909	0
DE_2	MSTRG.57768	UTL57768	cre	pELS	intergenic	10000000	chr5	58	34	0.0725781	0.431204	0.210481	0.815048	0.789519	0.872965	0.369565	0.338562	0
ES_1	ENSG00000273002.1	AL355388.2	lncRNA	lncRNA	exons	10000000	chr1	35	1	0.0024958	-0.431192	0.757195	0.784539	0.242805	0.963408	0.0277778	0.0893106	0
ES_1	MSTRG.172	UTL172	readthrough	readthrough	intergenic	10000000	chr1	35	1	0.0024958	-0.431192	0.757195	0.92405	0.242805	0.862834	0.0277778	0.0893106	0
DE_1	MSTRG.61114	UTL61114	intergenic	intergenic	intergenic	10000000	chr6	41	21	0.0679277	0.431188	0.217209	0.908141	0.782791	0.873902	0.33871	0.295259	0
DE_1	ENSG00000100209.9	HSCB	mRNA	mRNA	exons	10000000	chr22	32	1	0.02028	-0.431186	0.684097	0.748043	0.315903	0.954891	0.030303	0.0553822	0
DE_1	ENSG00000100246.12	DNAL4	mRNA	mRNA	exons	10000000	chr22	32	1	0.02028	-0.431186	0.684097	0.748043	0.315903	0.954891	0.030303	0.0553822	0
DE_1	ENSG00000008735.13	MAPK8IP2	mRNA	mRNA	introns	10000000	chr22	32	1	0.02028	-0.431186	0.684097	0.817401	0.315903	0.88729	0.030303	0.0553822	0
DE_1	MSTRG.43529	UTL43529	readthrough	readthrough	intergenic	10000000	chr22	32	1	0.02028	-0.431186	0.684097	0.930256	0.315903	0.807789	0.030303	0.0553822	0
DE_1	MSTRG.44072	UTL44072	cre	PLS	intergenic	10000000	chr22	32	1	0.02028	-0.431186	0.684097	0.930256	0.315903	0.807789	0.030303	0.0553822	0
DE_1	ENSG00000165097.14	KDM1B	mRNA	mRNA	introns	10000000	chr6	813	413	0.0673707	0.431165	0.169916	0.775213	0.830084	0.914795	0.336868	0.334491	0
DE_1	ENSG00000110274.15	CEP164	mRNA	mRNA	introns	10000000	chr11	2283	553	0.0420944	-0.431164	0.784783	0.868537	0.215217	0.88729	0.194993	0.195831	0
DE_2	MSTRG.30553	UTL30553	readthrough	readthrough	intergenic	10000000	chr18	161	31	0.0637854	-0.431164	0.750836	0.890264	0.249164	0.824976	0.161458	0.172446	0
DE_1	ENSG00000105058.11	FAM32A	mRNA	mRNA	exons	10000000	chr19	45	14	0.161124	0.431144	0.255551	0.667459	0.744449	0.957259	0.237288	0.20272	0
DE_2	MSTRG.30571	UTL30571	readthrough	readthrough	intergenic	10000000	chr18	53	22	0.137509	0.431144	0.232252	0.815048	0.767748	0.863271	0.293333	0.261262	0
DE_2	ENSG00000113300.11	CNOT6	mRNA	mRNA	introns	10000000	chr5	4178	1588	0.0470583	-0.43113	0.813482	0.883951	0.186518	0.864178	0.275408	0.275903	0
DE_1	ENSG00000183527.11	PSMG1	mRNA	mRNA	introns	10000000	chr21	240	10	0.0311993	-0.431122	0.590672	0.784862	0.409328	0.88729	0.04	0.0425912	0
DE_2	ENSG00000108669.16	CYTH1	mRNA	mRNA	introns	10000000	chr17	2703	585	0.0684271	-0.43112	0.771054	0.861346	0.228946	0.864178	0.17792	0.178578	1
DE_2	ENSG00000166546.13	BEAN1	mRNA	mRNA	introns	10000000	chr16	123	42	0.0970917	0.43112	0.206801	0.810935	0.793199	0.891917	0.254545	0.240815	0
ES_1	ENSG00000213762.11	ZNF134	mRNA	mRNA	exons	10000000	chr19	370	19	0.0265948	-0.431107	0.681818	0.725325	0.318182	0.963408	0.0488432	0.0523603	0
ES_2	ENSG00000047188.15	YTHDC2	mRNA	mRNA	introns	10000000	chr5	1051	427	0.0503014	0.431102	0.134842	0.762382	0.865158	0.910065	0.288904	0.286176	0
DE_2	ENSG00000169071.14	ROR2	mRNA	mRNA	introns	10000000	chr9	100394	55927	0.0941047	0.431081	0.166258	0.810935	0.833742	0.907742	0.35777	0.357751	1
DE_2	ENSG00000066382.16	MPPED2	mRNA	mRNA	introns	10000000	chr11	1711	490	0.0497681	-0.431077	0.792629	0.872363	0.207371	0.864178	0.222626	0.223773	0
ES_2	ENSG00000272368.2	AC074032.1	lncRNA	lncRNA	introns	10000000	chr12	128	16	0.0220701	-0.431072	0.766032	0.841867	0.233968	0.823976	0.111111	0.129577	0
DE_1	ENSG00000131467.10	PSME3	mRNA	mRNA	exons	10000000	chr17	263	80	0.0961729	0.431066	0.20599	0.667459	0.79401	0.960995	0.233236	0.226744	0
DE_1	ENSG00000170445.13	HARS	mRNA	mRNA	introns	10000000	chr5	307	158	0.0637196	0.431063	0.175064	0.775213	0.824936	0.912935	0.339785	0.333531	0
ES_1	ENSG00000169020.9	ATP5ME	mRNA	mRNA	introns	10000000	chr4	36	1	0.00326385	-0.431062	0.711932	0.827965	0.288068	0.887696	0.027027	0.0833773	0
DE_2	ENSG00000085063.15	CD59	mRNA	mRNA	introns	10000000	chr11	193	91	0.0819387	0.431052	0.191434	0.810935	0.808566	0.896922	0.320423	0.310892	0
DE_2	ENSG00000121579.12	NAA50	mRNA	mRNA	introns	10000000	chr3	1334	943	0.0792949	0.43104	0.16327	0.810935	0.83673	0.909481	0.414141	0.412757	0
ES_1	MSTRG.68840	UTL68840	readthrough	readthrough	intergenic	10000000	chr8	49	2	0.00652338	-0.431029	0.733649	0.909395	0.266351	0.862834	0.0392157	0.0775573	0
ES_1	MSTRG.68836	UTL68836	readthrough	readthrough	intergenic	10000000	chr8	140	11	0.0125575	-0.431022	0.75031	0.919534	0.24969	0.862834	0.0728477	0.0872095	0
DE_1	ENSG00000172534.13	HCFC1	mRNA	mRNA	introns	10000000	chrX	1289	345	0.0393484	-0.431006	0.792106	0.872886	0.207894	0.88729	0.211138	0.212676	0
DE_1	ENSG00000176225.13	RTTN	mRNA	mRNA	introns	10000000	chr18	2726	597	0.0725494	-0.431004	0.775022	0.863733	0.224978	0.88729	0.179657	0.180331	0
ES_2	ENSG00000177888.7	ZBTB41	mRNA	mRNA	exons	10000000	chr1	78	36	0.0403167	0.430997	0.16909	0.630911	0.83091	0.929377	0.315789	0.280882	0
ES_2	ENSG00000013016.15	EHD3	mRNA	mRNA	introns	10000000	chr2	229	53	0.0208324	-0.430996	0.824129	0.874298	0.175871	0.823976	0.187943	0.201058	0
ES_2	ENSG00000039319.16	ZFYVE16	mRNA	mRNA	introns	10000000	chr5	912	367	0.0498225	0.430994	0.136006	0.762382	0.863994	0.909332	0.286943	0.283809	0
DE_2	ENSG00000188921.13	HACD4	mRNA	mRNA	exons	10000000	chr9	5	4	0.135141	0.430988	0.249015	0.658353	0.750985	0.973833	0.444444	0.214332	0
DE_2	ENSG00000226798.1	AL138749.1	lncRNA	lncRNA	exons	10000000	chr9	5	4	0.135141	0.430988	0.249015	0.658353	0.750985	0.973833	0.444444	0.214332	0
DE_2	ENSG00000285650.1	AL157827.2	lncRNA	lncRNA	exons	10000000	chr9	5	4	0.135141	0.430988	0.249015	0.658353	0.750985	0.973833	0.444444	0.214332	0
DE_2	MSTRG.24539	UTL24539	readthrough	readthrough	intergenic	10000000	chr15	9	5	0.135516	0.430986	0.295986	0.815048	0.704014	0.845822	0.357143	0.211019	0
DE_2	ENSG00000182070.5	OR52A1	mRNA	mRNA	introns	10000000	chr11	94	44	0.0813448	0.430977	0.200675	0.810935	0.799325	0.89359	0.318841	0.29969	0
ES_1	ENSG00000174233.11	ADCY6	mRNA	mRNA	exons	10000000	chr12	51	9	0.0311578	0.430974	0.248226	0.620232	0.751774	0.963408	0.15	0.113915	0
ES_1	ENSG00000234608.7	MAPKAPK5-AS1	lncRNA	lncRNA	introns	10000000	chr12	51	9	0.0311578	0.430974	0.248226	0.765096	0.751774	0.894207	0.15	0.113915	0
ES_2	ENSG00000164066.12	INTU	mRNA	mRNA	introns	10000000	chr4	886	379	0.0502619	0.430967	0.132728	0.762382	0.867272	0.911222	0.299605	0.296343	0
DE_1	MSTRG.20843	UTL20843	readthrough	readthrough	intergenic	10000000	chr14	183	32	0.0401783	-0.43096	0.755354	0.953829	0.244646	0.807789	0.148837	0.158303	0
DE_1	ENSG00000184014.7	DENND5A	mRNA	mRNA	exons	10000000	chr11	908	387	0.0740679	0.43096	0.177226	0.667459	0.822774	0.964955	0.298842	0.296755	0
DE_2	ENSG00000264364.2	DYNLL2	mRNA	mRNA	introns	10000000	chr17	264	46	0.0550899	-0.430941	0.744871	0.84872	0.255129	0.864178	0.148387	0.154654	0
ES_1	ENSG00000092345.13	DAZL	mRNA	mRNA	introns	10000000	chr3	1103	285	0.028984	0.430937	0.146511	0.765096	0.853489	0.927848	0.205331	0.202773	1
DE_2	ENSG00000171612.6	SLC25A33	mRNA	mRNA	introns	10000000	chr1	1379	564	0.0357266	-0.430935	0.816154	0.884893	0.183846	0.864178	0.290273	0.291785	0
DE_1	MSTRG.57485	UTL57485	antisense	antisense	intergenic	10000000	chr5	78	40	0.0634921	0.430934	0.197268	0.908141	0.802732	0.88638	0.338983	0.315182	0
ES_2	ENSG00000076685.18	NT5C2	mRNA	mRNA	exons	10000000	chr10	46	17	0.0649514	0.430932	0.20614	0.630911	0.79386	0.915474	0.269841	0.21754	0
DE_1	ENSG00000160345.12	C9orf116	mRNA	mRNA	introns	10000000	chr9	41	4	0.0164806	-0.430927	0.687729	0.818886	0.312271	0.88729	0.0888889	0.12688	0
ES_1	ENSG00000173064.12	HECTD4	mRNA	mRNA	exons	10000000	chr12	292	49	0.0296284	0.430921	0.201122	0.620232	0.798878	0.975016	0.143695	0.136249	1
DE_1	MSTRG.11993	UTL11993	readthrough	readthrough	intergenic	10000000	chr11	107	19	0.0308585	-0.430915	0.745742	0.951643	0.254258	0.807789	0.150794	0.167655	0
DE_2	ENSG00000173120.14	KDM2A	mRNA	mRNA	exons	10000000	chr11	649	171	0.0457885	-0.430909	0.784383	0.810968	0.215617	0.972075	0.208537	0.211503	1
ES_1	ENSG00000105137.12	SYDE1	mRNA	mRNA	exons	10000000	chr19	110	4	0.0188327	-0.430904	0.665777	0.71354	0.334223	0.963408	0.0350877	0.0456421	0
ES_1	MSTRG.33193	UTL33193	cre	dELS	intergenic	10000000	chr19	110	4	0.0188327	-0.430904	0.665777	0.865034	0.334223	0.862834	0.0350877	0.0456421	0
ES_2	ENSG00000161671.16	EMC10	mRNA	mRNA	exons	10000000	chr19	161	14	0.0450346	-0.430901	0.749543	0.766043	0.250457	0.887685	0.08	0.0913181	0
ES_2	ENSG00000169169.14	CPT1C	mRNA	mRNA	introns	10000000	chr19	161	14	0.0450346	-0.430901	0.749543	0.832185	0.250457	0.823976	0.08	0.0913181	0
ES_1	MSTRG.9688	UTL9688	intergenic	intergenic	intergenic	10000000	chr10	1059	116	0.0192513	-0.430895	0.776189	0.93581	0.223811	0.862834	0.0987234	0.100815	0
DE_2	ENSG00000196497.16	IPO4	mRNA	mRNA	exons	10000000	chr14	38	5	0.0302328	-0.43089	0.74763	0.782338	0.25237	0.972075	0.116279	0.163375	0
DE_1	ENSG00000164211.12	STARD4	mRNA	mRNA	introns	10000000	chr5	1324	730	0.0682636	0.430881	0.16673	0.775213	0.83327	0.915958	0.355404	0.35394	0
ES_2	ENSG00000008256.15	CYTH3	mRNA	mRNA	exons	10000000	chr7	10	7	0.100469	0.430877	0.22997	0.630911	0.77003	0.907477	0.411765	0.21779	0
ES_2	ENSG00000234352.9	AC009264.1	lncRNA	lncRNA	exons	10000000	chr7	10	7	0.100469	0.430877	0.22997	0.630911	0.77003	0.907477	0.411765	0.21779	1
ES_2	ENSG00000234585.6	CCT6P3	ncRNA	pseudogene	introns	10000000	chr7	10	7	0.100469	0.430877	0.22997	0.762382	0.77003	0.860877	0.411765	0.21779	0
ES_2	ENSG00000251349.3	MSANTD3-TMEFF1	mRNA	mRNA	introns	10000000	chr9	135	35	0.0437957	0.430875	0.20014	0.762382	0.79986	0.875992	0.205882	0.188596	0
ES_1	ENSG00000266677.1	AC087164.1	lncRNA	lncRNA	introns	10000000	chr17	57	7	0.0388277	0.430865	0.276698	0.765096	0.723302	0.891702	0.109375	0.0838415	0
DE_2	ENSG00000188732.10	FAM221A	mRNA	mRNA	introns	10000000	chr7	211	124	0.084348	0.430858	0.181359	0.810935	0.818641	0.900653	0.370149	0.361325	0
DE_1	ENSG00000213613.2	RPL11P3	ncRNA	pseudogene	exons	10000000	chr10	36	18	0.0878755	0.430853	0.211487	0.667459	0.788513	0.959989	0.333333	0.284688	0
DE_1	ENSG00000108231.12	LGI1	mRNA	mRNA	introns	10000000	chr10	36	18	0.0878755	0.430853	0.211487	0.775213	0.788513	0.9033	0.333333	0.284688	0
DE_1	MSTRG.7061	UTL7061	readthrough	readthrough	intergenic	10000000	chr10	36	18	0.0878755	0.430853	0.211487	0.908141	0.788513	0.877181	0.333333	0.284688	0
DE_2	ENSG00000181690.7	PLAG1	mRNA	mRNA	introns	10000000	chr8	1331	809	0.0971424	0.430847	0.166506	0.810935	0.833494	0.907742	0.378037	0.376626	0
ES_2	ENSG00000226950.6	DANCR	lncRNA	lncRNA	introns	10000000	chr4	663	144	0.0255201	-0.430845	0.828951	0.876878	0.171049	0.823976	0.178439	0.182723	1
DE_1	ENSG00000165698.15	SPACA9	mRNA	mRNA	introns	10000000	chr9	54	6	0.0187696	-0.430838	0.700286	0.824934	0.299714	0.88729	0.1	0.128844	0
ES_1	MSTRG.50320	UTL50320	antisense	antisense	intergenic	10000000	chr4	128	11	0.0100976	-0.430823	0.756241	0.923352	0.243759	0.862834	0.0791367	0.096102	0
DE_1	ENSG00000163517.14	HDAC11	mRNA	mRNA	introns	10000000	chr3	605	179	0.0331885	-0.430822	0.798223	0.876566	0.201777	0.88729	0.228316	0.231701	0
DE_1	ENSG00000260796.1	AC145285.3	lncRNA	lncRNA	introns	10000000	chr16	62	19	0.0871364	0.430818	0.223555	0.775213	0.776445	0.901086	0.234568	0.208806	0
DE_1	MSTRG.70011	UTL70011	readthrough	readthrough	intergenic	10000000	chr8	85	39	0.0733304	0.43078	0.202146	0.908141	0.797854	0.883168	0.314516	0.292924	0
DE_1	ENSG00000186017.14	ZNF566	mRNA	mRNA	introns	10000000	chr19	649	197	0.157205	0.43078	0.196436	0.775213	0.803564	0.907154	0.232861	0.230199	0
ES_1	ENSG00000097046.12	CDC7	mRNA	mRNA	exons	10000000	chr1	309	77	0.0217675	0.430769	0.165521	0.620232	0.834479	0.984623	0.199482	0.19073	0
ES_2	ENSG00000064042.17	LIMCH1	mRNA	mRNA	introns	10000000	chr4	91	37	0.0477742	0.430764	0.168068	0.762382	0.831932	0.893269	0.289062	0.259662	0
ES_1	ENSG00000198826.10	ARHGAP11A	mRNA	mRNA	exons	10000000	chr15	280	36	0.0313623	0.430762	0.208882	0.620232	0.791118	0.971649	0.113924	0.107429	0
DE_1	ENSG00000099219.13	ERMP1	mRNA	mRNA	introns	10000000	chr9	814	264	0.054787	0.43076	0.19	0.775213	0.81	0.909157	0.244898	0.242724	0
ES_2	ENSG00000007968.6	E2F2	mRNA	mRNA	exons	10000000	chr1	17	11	0.0565224	0.430759	0.191115	0.630911	0.808885	0.92097	0.392857	0.258783	0
ES_2	ENSG00000196189.12	SEMA4A	mRNA	mRNA	exons	10000000	chr1	17	11	0.0565224	0.430759	0.191115	0.630911	0.808885	0.92097	0.392857	0.258783	0
ES_2	MSTRG.1778	UTL1778	readthrough	readthrough	intergenic	10000000	chr1	17	11	0.0565224	0.430759	0.191115	0.852831	0.808885	0.850765	0.392857	0.258783	1
ES_1	ENSG00000136938.8	ANP32B	mRNA	mRNA	introns	10000000	chr9	1322	225	0.0287507	0.430754	0.173984	0.765096	0.826016	0.91614	0.145443	0.143724	0
ES_2	ENSG00000140326.13	CDAN1	mRNA	mRNA	introns	10000000	chr15	67	5	0.0182036	-0.430754	0.739853	0.82747	0.260147	0.823976	0.0694444	0.0989034	0
DE_1	ENSG00000112146.16	FBXO9	mRNA	mRNA	exons	10000000	chr6	179	86	0.0637172	0.430752	0.185006	0.667459	0.814994	0.963706	0.324528	0.31396	0
DE_2	ENSG00000244005.12	NFS1	mRNA	mRNA	introns	10000000	chr20	99	13	0.0590913	-0.430751	0.707082	0.834267	0.292918	0.864178	0.116071	0.131317	0
ES_1	MSTRG.12993	UTL12993	readthrough	readthrough	intergenic	10000000	chr11	36	7	0.033791	0.430749	0.252569	0.719248	0.747431	0.881091	0.162791	0.112877	0
ES_2	MSTRG.54472	UTL54472	intergenic	intergenic	intergenic	10000000	chr5	103	15	0.0180305	-0.430744	0.779866	0.889158	0.220134	0.741252	0.127119	0.152757	0
ES_1	ENSG00000122012.13	SV2C	mRNA	mRNA	introns	10000000	chr5	121	25	0.0255805	0.430744	0.214199	0.765096	0.785801	0.90153	0.171233	0.152101	0
DE_1	ENSG00000118096.7	IFT46	mRNA	mRNA	exons	10000000	chr11	23	11	0.0831132	0.43074	0.251117	0.667459	0.748883	0.957432	0.323529	0.252563	0
DE_2	ENSG00000171298.12	GAA	mRNA	mRNA	exons	10000000	chr17	26	2	0.0243206	-0.430724	0.689822	0.738969	0.310178	0.972075	0.0714286	0.133056	0
DE_2	MSTRG.27359	UTL27359	readthrough	readthrough	intergenic	10000000	chr17	26	2	0.0243206	-0.430724	0.689822	0.856579	0.310178	0.824976	0.0714286	0.133056	0
ES_1	ENSG00000162236.11	STX5	mRNA	mRNA	exons	10000000	chr11	40	1	0.00434455	-0.430719	0.696353	0.736816	0.303647	0.963408	0.0243902	0.065106	1
ES_1	ENSG00000173457.10	PPP1R14B	mRNA	mRNA	exons	10000000	chr11	40	1	0.00434455	-0.430719	0.696353	0.736816	0.303647	0.963408	0.0243902	0.065106	0
ES_1	ENSG00000188162.10	OTOG	mRNA	mRNA	exons	10000000	chr11	40	1	0.00434455	-0.430719	0.696353	0.736816	0.303647	0.963408	0.0243902	0.065106	0
ES_1	MSTRG.10713	UTL10713	readthrough	readthrough	intergenic	10000000	chr11	40	1	0.00434455	-0.430719	0.696353	0.88544	0.303647	0.862834	0.0243902	0.065106	0
DE_2	ENSG00000174672.15	BRSK2	mRNA	mRNA	exons	10000000	chr11	61	11	0.0313378	-0.430717	0.761593	0.792619	0.238407	0.972075	0.152778	0.183378	0
DE_2	MSTRG.10617	UTL10617	readthrough	readthrough	intergenic	10000000	chr11	61	11	0.0313378	-0.430717	0.761593	0.895935	0.238407	0.824976	0.152778	0.183378	0
ES_1	MSTRG.28379	UTL28379	readthrough	readthrough	intergenic	10000000	chr17	103	12	0.0368351	0.43071	0.270281	0.719248	0.729719	0.874685	0.104348	0.0892879	0
DE_1	ENSG00000188107.14	EYS	mRNA	mRNA	introns	10000000	chr6	634	318	0.0665195	0.430709	0.173698	0.775213	0.826302	0.913471	0.334034	0.330995	1
ES_2	ENSG00000118242.15	MREG	mRNA	mRNA	introns	10000000	chr2	1062	298	0.0252575	-0.430701	0.848001	0.888614	0.151999	0.823976	0.219118	0.22202	0
DE_1	ENSG00000103111.14	MON1B	mRNA	mRNA	introns	10000000	chr16	225	33	0.0417032	-0.430699	0.733974	0.842084	0.266026	0.88729	0.127907	0.134863	0
DE_2	MSTRG.49747	UTL49747	readthrough	readthrough	intergenic	10000000	chr4	181	53	0.0344057	-0.430697	0.789241	0.909315	0.210759	0.824976	0.226496	0.237689	0
ES_2	ENSG00000246863.2	AC012377.1	lncRNA	lncRNA	exons	10000000	chr15	12	5	0.101637	0.430694	0.26948	0.630911	0.73052	0.897056	0.294118	0.150901	0
ES_2	MSTRG.22638	UTL22638	intergenic	intergenic	intergenic	10000000	chr15	12	5	0.101637	0.430694	0.26948	0.852831	0.73052	0.793681	0.294118	0.150901	0
ES_2	MSTRG.17815	UTL17815	readthrough	readthrough	intergenic	10000000	chr13	44	3	0.0144508	-0.430692	0.721147	0.869682	0.278853	0.741252	0.0638298	0.115127	0
DE_1	ENSG00000258394.1	AL442163.1	lncRNA	lncRNA	introns	10000000	chr14	20	9	0.103396	0.430692	0.270326	0.775213	0.729674	0.89303	0.310345	0.232211	0
DE_1	ENSG00000256234.1	AC022509.2	lncRNA	lncRNA	introns	10000000	chr12	24	2	0.0147134	-0.430691	0.726786	0.837741	0.273214	0.88729	0.0769231	0.153213	0
ES_1	ENSG00000143436.10	MRPL9	mRNA	mRNA	exons	10000000	chr1	17	6	0.0308304	0.430688	0.243507	0.620232	0.756493	0.963408	0.26087	0.144621	0
ES_1	ENSG00000162398.11	LEXM	mRNA	mRNA	introns	10000000	chr1	17	6	0.0308304	0.430688	0.243507	0.765096	0.756493	0.894207	0.26087	0.144621	0
ES_1	MSTRG.2654	UTL2654	antisense	antisense	intergenic	10000000	chr1	17	6	0.0308304	0.430688	0.243507	0.719248	0.756493	0.881091	0.26087	0.144621	0
DE_1	ENSG00000261609.6	GAN	mRNA	mRNA	introns	10000000	chr16	2962	539	0.0517418	-0.430685	0.758544	0.854883	0.241456	0.88729	0.153956	0.154526	0
DE_2	MSTRG.40954	UTL40954	intergenic	intergenic	intergenic	10000000	chr20	805	140	0.0782614	-0.430678	0.746933	0.888215	0.253067	0.824976	0.148148	0.150157	0
DE_2	ENSG00000116209.11	TMEM59	mRNA	mRNA	exons	10000000	chr1	146	99	0.0592324	0.430675	0.177013	0.658353	0.822987	0.979269	0.404082	0.391523	0
ES_2	ENSG00000130540.13	SULT4A1	mRNA	mRNA	exons	10000000	chr22	22	3	0.0884948	0.430668	0.289608	0.630911	0.710392	0.892656	0.12	0.070953	0
ES_2	ENSG00000188677.14	PARVB	mRNA	mRNA	exons	10000000	chr22	22	3	0.0884948	0.430668	0.289608	0.630911	0.710392	0.892656	0.12	0.070953	1
ES_1	ENSG00000078142.12	PIK3C3	mRNA	mRNA	introns	10000000	chr18	7890	909	0.0381656	-0.430667	0.78682	0.865618	0.21318	0.887696	0.103307	0.103593	1
DE_1	MSTRG.58394	UTL58394	antisense	antisense	intergenic	10000000	chr6	1016	522	0.0681378	0.430664	0.169207	0.908141	0.830793	0.904105	0.339402	0.337499	0
ES_1	MSTRG.2812	UTL2812	intergenic	intergenic	intergenic	10000000	chr1	1023	283	0.0241651	0.430661	0.142147	0.719248	0.857853	0.937375	0.216692	0.213857	0
DE_1	ENSG00000104872.10	PIH1D1	mRNA	mRNA	exons	10000000	chr19	151	44	0.150911	0.430659	0.212853	0.667459	0.787147	0.959989	0.225641	0.214705	0
ES_2	MSTRG.3341	UTL3341	repeat	LINE	intergenic	10000000	chr1	85	14	0.0143875	-0.430657	0.788301	0.891634	0.211699	0.741252	0.141414	0.175288	0
ES_1	ENSG00000142303.13	ADAMTS10	mRNA	mRNA	introns	10000000	chr19	667	38	0.0295055	-0.430652	0.702674	0.823084	0.297326	0.887696	0.0539007	0.055962	0
ES_1	ENSG00000167747.14	C19orf48	mRNA	mRNA	introns	10000000	chr19	667	38	0.0295055	-0.430652	0.702674	0.823084	0.297326	0.887696	0.0539007	0.055962	1
ES_1	MSTRG.73400	UTL73400	intergenic	intergenic	intergenic	10000000	chr9	100	5	0.00844632	-0.430651	0.688966	0.880483	0.311034	0.862834	0.047619	0.0630595	0
ES_2	ENSG00000259719.5	LINC02284	lncRNA	lncRNA	introns	10000000	chr14	52	4	0.0176746	-0.430648	0.76781	0.842393	0.23219	0.823976	0.0714286	0.114183	0
ES_2	ENSG00000153147.5	SMARCA5	mRNA	mRNA	exons	10000000	chr4	200	80	0.0469995	0.43064	0.158449	0.630911	0.841551	0.933261	0.285714	0.271832	0
DE_2	ENSG00000106829.18	TLE4	mRNA	mRNA	exons	10000000	chr9	143	52	0.0614278	0.43063	0.208149	0.658353	0.791851	0.976931	0.266667	0.254574	1
ES_2	ENSG00000198796.6	ALPK2	mRNA	mRNA	introns	10000000	chr18	30	1	0.0110424	-0.43061	0.761009	0.838854	0.238991	0.823976	0.0322581	0.103156	0
DE_2	MSTRG.2105	UTL2105	readthrough	readthrough	intergenic	10000000	chr1	235	81	0.0301089	-0.43061	0.795726	0.912883	0.204274	0.824976	0.256329	0.265163	0
DE_1	ENSG00000237280.1	AL136982.3	lncRNA	lncRNA	exons	10000000	chr10	2	4	0.351502	0.430608	0.289937	0.667459	0.710063	0.95541	0.666667	0.258165	0
DE_1	ENSG00000275005.1	AL354950.1	lncRNA	lncRNA	exons	10000000	chr10	2	4	0.351502	0.430608	0.289937	0.667459	0.710063	0.95541	0.666667	0.258165	0
DE_1	ENSG00000138161.13	CUZD1	mRNA	mRNA	introns	10000000	chr10	2	4	0.351502	0.430608	0.289937	0.775213	0.710063	0.891427	0.666667	0.258165	0
DE_1	ENSG00000243316.7	GUCY2GP	ncRNA	pseudogene	introns	10000000	chr10	2	4	0.351502	0.430608	0.289937	0.775213	0.710063	0.891427	0.666667	0.258165	0
ES_1	ENSG00000065361.15	ERBB3	mRNA	mRNA	introns	10000000	chr12	334	27	0.0142729	-0.430582	0.753222	0.84898	0.246778	0.887696	0.0747922	0.0803768	0
DE_2	ENSG00000177853.14	ZNF518A	mRNA	mRNA	introns	10000000	chr10	1780	1069	0.105549	0.430579	0.166264	0.810935	0.833736	0.907742	0.375219	0.374163	0
DE_2	ENSG00000177613.8	CSTF2T	mRNA	mRNA	exons	10000000	chr10	74	39	0.0926255	0.43054	0.198121	0.658353	0.801879	0.977488	0.345133	0.320734	0
DE_2	ENSG00000243414.5	TICAM2	mRNA	mRNA	exons	10000000	chr5	9	8	0.110053	0.430539	0.253649	0.658353	0.746351	0.97305	0.470588	0.311389	0
DE_2	ENSG00000249803.5	AC112178.1	lncRNA	lncRNA	introns	10000000	chr5	9	8	0.110053	0.430539	0.253649	0.810935	0.746351	0.87718	0.470588	0.311389	0
DE_1	ENSG00000150768.15	DLAT	mRNA	mRNA	introns	10000000	chr11	1176	508	0.0750692	0.430534	0.176057	0.775213	0.823943	0.912415	0.301663	0.300048	0
DE_1	ENSG00000197540.7	GZMM	mRNA	mRNA	introns	10000000	chr19	122	16	0.0679211	-0.430529	0.712894	0.830841	0.287106	0.88729	0.115942	0.128441	0
DE_1	ENSG00000226849.1	AL109811.1	lncRNA	lncRNA	exons	10000000	chr1	4	6	0.131029	0.430522	0.239608	0.667459	0.760392	0.959163	0.6	0.317889	0
DE_1	ENSG00000235527.6	HIPK1-AS1	lncRNA	lncRNA	exons	10000000	chr1	4	6	0.131029	0.430522	0.239608	0.667459	0.760392	0.959163	0.6	0.317889	0
DE_1	ENSG00000244256.3	RN7SL130P	lncRNA	lncRNA	exons	10000000	chr1	4	6	0.131029	0.430522	0.239608	0.667459	0.760392	0.959163	0.6	0.317889	0
DE_1	ENSG00000227082.2	AC244021.1	lncRNA	lncRNA	introns	10000000	chr1	4	6	0.131029	0.430522	0.239608	0.775213	0.760392	0.898203	0.6	0.317889	0
DE_1	ENSG00000228794.8	LINC01128	lncRNA	lncRNA	introns	10000000	chr1	4	6	0.131029	0.430522	0.239608	0.775213	0.760392	0.898203	0.6	0.317889	0
DE_1	MSTRG.5552	UTL5552	cre	pELS	intergenic	10000000	chr1	4	6	0.131029	0.430522	0.239608	0.908141	0.760392	0.861705	0.6	0.317889	0
ES_1	ENSG00000173486.12	FKBP2	mRNA	mRNA	introns	10000000	chr11	66	3	0.00789919	-0.430515	0.730726	0.83787	0.269274	0.887696	0.0434783	0.0689467	0
DE_2	ENSG00000173809.18	TDRD12	mRNA	mRNA	introns	10000000	chr19	31	11	0.18377	0.430515	0.232175	0.810935	0.767825	0.883571	0.261905	0.212903	0
ES_1	MSTRG.29066	UTL29066	readthrough	readthrough	intergenic	10000000	chr17	151	7	0.0146568	-0.4305	0.672785	0.869285	0.327215	0.862834	0.0443038	0.0530555	0
DE_1	ENSG00000163687.13	DNASE1L3	mRNA	mRNA	introns	10000000	chr3	26	16	0.0690297	0.430499	0.215655	0.775213	0.784345	0.902764	0.380952	0.314267	0
DE_1	ENSG00000243596.1	AC130509.1	ncRNA	pseudogene	introns	10000000	chr3	26	16	0.0690297	0.430499	0.215655	0.775213	0.784345	0.902764	0.380952	0.314267	0
DE_1	MSTRG.46678	UTL46678	readthrough	readthrough	intergenic	10000000	chr3	26	16	0.0690297	0.430499	0.215655	0.908141	0.784345	0.874787	0.380952	0.314267	0
DE_2	ENSG00000038358.14	EDC4	mRNA	mRNA	exons	10000000	chr16	51	18	0.100355	0.430491	0.238213	0.658353	0.761787	0.973833	0.26087	0.229277	0
DE_2	ENSG00000260267.1	AC026471.1	lncRNA	lncRNA	exons	10000000	chr16	51	18	0.100355	0.430491	0.238213	0.658353	0.761787	0.973833	0.26087	0.229277	0
DE_1	ENSG00000119640.8	ACYP1	mRNA	mRNA	exons	10000000	chr14	47	18	0.0879969	0.430487	0.225528	0.667459	0.774472	0.959385	0.276923	0.241078	0
ES_2	ENSG00000160551.11	TAOK1	mRNA	mRNA	introns	10000000	chr17	1991	513	0.0814638	0.430484	0.157852	0.762382	0.842148	0.897957	0.204872	0.203625	1
ES_2	MSTRG.49288	UTL49288	readthrough	readthrough	intergenic	10000000	chr4	26	13	0.0587494	0.430481	0.19113	0.852831	0.80887	0.850765	0.333333	0.241812	0
ES_2	MSTRG.53066	UTL53066	readthrough	readthrough	intergenic	10000000	chr4	26	13	0.0587494	0.430481	0.19113	0.852831	0.80887	0.850765	0.333333	0.241812	0
DE_1	ENSG00000120158.11	RCL1	mRNA	mRNA	exons	10000000	chr9	120	37	0.0520857	0.430478	0.218689	0.667459	0.781311	0.959989	0.235669	0.221745	0
ES_1	ENSG00000175611.11	LINC00476	lncRNA	lncRNA	introns	10000000	chr9	485	75	0.0261226	0.430468	0.192086	0.765096	0.807914	0.907763	0.133929	0.129594	0
ES_1	ENSG00000114686.8	MRPL3	mRNA	mRNA	exons	10000000	chr3	88	20	0.0254939	0.430467	0.203905	0.620232	0.796095	0.974027	0.185185	0.158418	1
DE_2	ENSG00000187109.13	NAP1L1	mRNA	mRNA	introns	10000000	chr12	5247	2944	0.0990653	0.430461	0.167102	0.810935	0.832898	0.907573	0.359419	0.35906	0
DE_2	ENSG00000265688.1	MAFG-DT	lncRNA	lncRNA	introns	10000000	chr17	50	6	0.0379402	-0.430458	0.720309	0.839442	0.279691	0.864178	0.107143	0.139034	0
DE_1	ENSG00000102125.15	TAZ	mRNA	mRNA	introns	10000000	chrX	95	19	0.0294029	-0.430457	0.755993	0.853712	0.244007	0.88729	0.166667	0.186804	0
ES_1	ENSG00000183762.12	KREMEN1	mRNA	mRNA	introns	10000000	chr22	634	18	0.0184248	-0.430454	0.625809	0.787951	0.374191	0.887696	0.0276074	0.0287977	1
DE_1	ENSG00000226133.6	AL356289.1	lncRNA	lncRNA	introns	10000000	chr1	144	86	0.0521691	0.430442	0.179377	0.775213	0.820623	0.911471	0.373913	0.360712	0
ES_1	ENSG00000114738.10	MAPKAPK3	mRNA	mRNA	introns	10000000	chr3	648	81	0.0140217	-0.430436	0.791162	0.868107	0.208838	0.887696	0.111111	0.11487	0
ES_1	ENSG00000012048.21	BRCA1	mRNA	mRNA	exons	10000000	chr17	147	17	0.0365637	0.430432	0.230902	0.620232	0.769098	0.965598	0.103659	0.0927289	0
DE_1	ENSG00000196357.11	ZNF565	mRNA	mRNA	exons	10000000	chr19	15	6	0.207159	0.430429	0.266366	0.667459	0.733634	0.955989	0.285714	0.192648	1
DE_1	ENSG00000267682.1	AC016590.2	lncRNA	lncRNA	exons	10000000	chr19	15	6	0.207159	0.430429	0.266366	0.667459	0.733634	0.955989	0.285714	0.192648	0
DE_1	ENSG00000179913.10	B3GNT3	mRNA	mRNA	introns	10000000	chr19	15	6	0.207159	0.430429	0.266366	0.775213	0.733634	0.89303	0.285714	0.192648	0
DE_1	ENSG00000267577.1	AC010327.3	lncRNA	lncRNA	introns	10000000	chr19	15	6	0.207159	0.430429	0.266366	0.775213	0.733634	0.89303	0.285714	0.192648	1
DE_1	MSTRG.34195	UTL34195	readthrough	readthrough	intergenic	10000000	chr19	15	6	0.207159	0.430429	0.266366	0.908141	0.733634	0.85057	0.285714	0.192648	0
DE_1	MSTRG.34441	UTL34441	cre	pELS	intergenic	10000000	chr19	15	6	0.207159	0.430429	0.266366	0.908141	0.733634	0.85057	0.285714	0.192648	0
DE_1	ENSG00000185008.17	ROBO2	mRNA	mRNA	exons	10000000	chr3	47	9	0.02148	-0.430407	0.751758	0.796665	0.248242	0.954891	0.160714	0.204333	1
ES_1	ENSG00000138433.15	CIR1	mRNA	mRNA	exons	10000000	chr2	23	8	0.0313084	0.43039	0.236856	0.620232	0.763144	0.964149	0.258065	0.162688	0
ES_1	MSTRG.39767	UTL39767	cre	PLS	intergenic	10000000	chr2	23	8	0.0313084	0.43039	0.236856	0.719248	0.763144	0.882587	0.258065	0.162688	0
DE_2	ENSG00000111344.11	RASAL1	mRNA	mRNA	introns	10000000	chr12	45	7	0.027465	-0.43038	0.739858	0.847339	0.260142	0.864178	0.134615	0.175653	0
DE_1	MSTRG.53998	UTL53998	antisense	antisense	intergenic	10000000	chr5	57	11	0.0238931	-0.430358	0.770342	0.957302	0.229658	0.807789	0.161765	0.196766	0
DE_2	ENSG00000107672.14	NSMCE4A	mRNA	mRNA	exons	10000000	chr10	40	22	0.096663	0.430349	0.224468	0.658353	0.775532	0.975629	0.354839	0.31122	0
DE_2	ENSG00000099617.3	EFNA2	mRNA	mRNA	introns	10000000	chr19	180	28	0.080562	-0.430345	0.740214	0.847439	0.259786	0.864178	0.134615	0.143411	0
ES_1	ENSG00000260816.2	AC027279.1	lncRNA	lncRNA	exons	10000000	chr16	100	12	0.0341208	0.430343	0.235217	0.620232	0.764783	0.964867	0.107143	0.0913598	0
ES_2	ENSG00000116396.14	KCNC4	mRNA	mRNA	exons	10000000	chr1	211	95	0.0393295	0.430341	0.147204	0.630911	0.852796	0.938629	0.310458	0.296974	0
DE_1	ENSG00000136286.15	MYO1G	mRNA	mRNA	exons	10000000	chr7	25	3	0.0172233	-0.430331	0.746403	0.792678	0.253597	0.954891	0.107143	0.190133	0
ES_1	ENSG00000115163.14	CENPA	mRNA	mRNA	introns	10000000	chr2	641	96	0.0134807	-0.43033	0.809054	0.877897	0.190946	0.887696	0.130258	0.134485	0
ES_1	MSTRG.19956	UTL19956	intergenic	intergenic	intergenic	10000000	chr13	92	14	0.0322524	0.430322	0.232663	0.719248	0.767337	0.884643	0.132075	0.111989	0
DE_2	ENSG00000126226.21	PCID2	mRNA	mRNA	introns	10000000	chr13	989	244	0.0522896	-0.430318	0.781125	0.866031	0.218875	0.864178	0.197891	0.199787	0
ES_1	ENSG00000176273.14	SLC35G1	mRNA	mRNA	exons	10000000	chr10	131	24	0.0321986	0.430314	0.200481	0.620232	0.799519	0.975215	0.154839	0.138266	0
ES_1	ENSG00000165757.8	JCAD	mRNA	mRNA	introns	10000000	chr10	131	24	0.0321986	0.430314	0.200481	0.765096	0.799519	0.905797	0.154839	0.138266	0
ES_2	ENSG00000166669.13	ATF7IP2	mRNA	mRNA	introns	10000000	chr16	1430	193	0.0383759	-0.43031	0.784166	0.850981	0.215834	0.823976	0.118916	0.120456	0
DE_1	ENSG00000112159.11	MDN1	mRNA	mRNA	introns	10000000	chr6	7162	4124	0.0763652	0.430293	0.162999	0.775213	0.837001	0.916841	0.365408	0.365138	0
DE_2	MSTRG.66138	UTL66138	readthrough	readthrough	intergenic	10000000	chr7	72	42	0.0837245	0.430277	0.193348	0.815048	0.806652	0.881549	0.368421	0.343252	0
DE_2	ENSG00000124374.8	PAIP2B	mRNA	mRNA	exons	10000000	chr2	27	23	0.0766766	0.430276	0.205531	0.658353	0.794469	0.97709	0.46	0.398045	0
DE_1	ENSG00000160113.5	NR2F6	mRNA	mRNA	introns	10000000	chr19	219	64	0.151349	0.43027	0.208487	0.775213	0.791513	0.904056	0.226148	0.218515	0
DE_1	ENSG00000124839.12	RAB17	mRNA	mRNA	introns	10000000	chr2	4488	3603	0.072262	0.430265	0.156426	0.775213	0.843574	0.919785	0.44531	0.444898	0
DE_2	ENSG00000153044.9	CENPH	mRNA	mRNA	introns	10000000	chr5	169	98	0.071795	0.430264	0.184085	0.810935	0.815915	0.899735	0.367041	0.356072	0
DE_2	ENSG00000167635.11	ZNF146	mRNA	mRNA	introns	10000000	chr19	1265	452	0.185051	0.430259	0.187443	0.810935	0.812557	0.89841	0.26325	0.261849	0
DE_2	ENSG00000066654.13	THUMPD1	mRNA	mRNA	exons	10000000	chr16	73	10	0.0389507	-0.430259	0.733079	0.770689	0.266921	0.972075	0.120482	0.142398	0
DE_2	ENSG00000007545.15	CRAMP1	mRNA	mRNA	introns	10000000	chr16	623	119	0.0543121	-0.430255	0.758863	0.854872	0.241137	0.864178	0.160377	0.163099	0
ES_2	ENSG00000100908.13	EMC9	mRNA	mRNA	introns	10000000	chr14	37	2	0.01242	-0.430242	0.751003	0.832799	0.248997	0.823976	0.0512821	0.111323	0
ES_2	MSTRG.22233	UTL22233	cre	PLS	intergenic	10000000	chr14	37	2	0.01242	-0.430242	0.751003	0.877487	0.248997	0.741252	0.0512821	0.111323	0
DE_1	ENSG00000143418.19	CERS2	mRNA	mRNA	exons	10000000	chr1	231	139	0.052563	0.430234	0.174917	0.667459	0.825083	0.965205	0.375676	0.367393	0
DE_1	ENSG00000177106.15	EPS8L2	mRNA	mRNA	introns	10000000	chr11	167	32	0.0332996	-0.430233	0.757739	0.854313	0.242261	0.88729	0.160804	0.171649	0
DE_1	ENSG00000137880.5	GCHFR	mRNA	mRNA	introns	10000000	chr15	41	4	0.0237979	-0.430215	0.686808	0.818436	0.313192	0.88729	0.0888889	0.126788	0
DE_1	ENSG00000167653.4	PSCA	mRNA	mRNA	introns	10000000	chr8	96	19	0.0316316	-0.430213	0.752616	0.852044	0.247384	0.88729	0.165217	0.185032	0
ES_1	ENSG00000122218.15	COPA	mRNA	mRNA	exons	10000000	chr1	294	73	0.0216897	0.430207	0.166459	0.620232	0.833541	0.984305	0.19891	0.189754	0
DE_1	ENSG00000163029.15	SMC6	mRNA	mRNA	exons	10000000	chr2	704	269	0.0343936	-0.430207	0.81321	0.842918	0.18679	0.954891	0.276465	0.279499	0
DE_1	ENSG00000134313.15	KIDINS220	mRNA	mRNA	exons	10000000	chr2	648	246	0.0341711	-0.43018	0.812307	0.842333	0.187693	0.954891	0.275168	0.278463	1
DE_1	ENSG00000104369.4	JPH1	mRNA	mRNA	exons	10000000	chr8	154	70	0.0726467	0.430177	0.194197	0.667459	0.805803	0.962492	0.3125	0.300363	0
ES_1	ENSG00000115159.15	GPD2	mRNA	mRNA	introns	10000000	chr2	5655	1137	0.0180978	-0.430167	0.84266	0.897813	0.15734	0.887696	0.167403	0.167947	0
ES_2	ENSG00000123562.16	MORF4L2	mRNA	mRNA	exons	10000000	chrX	57	21	0.0541633	0.430161	0.186613	0.630911	0.813387	0.92281	0.269231	0.225816	0
DE_1	ENSG00000172456.17	FGGY	mRNA	mRNA	introns	10000000	chr1	3108	1150	0.0323217	-0.430158	0.814896	0.886555	0.185104	0.88729	0.27008	0.270761	0
DE_2	ENSG00000112851.14	ERBIN	mRNA	mRNA	exons	10000000	chr5	671	416	0.0767583	0.430133	0.168983	0.658353	0.831017	0.981304	0.382705	0.379918	0
DE_2	ENSG00000162959.13	MEMO1	mRNA	mRNA	exons	10000000	chr2	180	142	0.0710092	0.430118	0.17478	0.658353	0.82522	0.979881	0.440994	0.431056	0
ES_2	ENSG00000141425.17	RPRD1A	mRNA	mRNA	exons	10000000	chr18	320	86	0.0890294	0.430107	0.174204	0.630911	0.825796	0.927361	0.211823	0.204119	0
ES_1	ENSG00000135521.8	LTV1	mRNA	mRNA	introns	10000000	chr6	589	126	0.0283705	0.430101	0.164908	0.765096	0.835092	0.920257	0.176224	0.171894	0
DE_2	ENSG00000149972.10	CNTN5	mRNA	mRNA	introns	10000000	chr11	1010	277	0.047661	-0.43009	0.789084	0.870173	0.210916	0.864178	0.215229	0.217148	0
DE_1	ENSG00000139718.10	SETD1B	mRNA	mRNA	exons	10000000	chr12	461	188	0.0720032	0.430072	0.182089	0.667459	0.817911	0.964422	0.289676	0.285627	0
ES_2	ENSG00000143303.11	RRNAD1	mRNA	mRNA	introns	10000000	chr1	71	33	0.0406006	0.43005	0.170405	0.762382	0.829595	0.891972	0.317308	0.279272	0
DE_2	MSTRG.64789	UTL64789	readthrough	readthrough	intergenic	10000000	chr7	45	27	0.0861166	0.430047	0.215636	0.815048	0.784364	0.869315	0.375	0.335682	0
ES_2	ENSG00000226891.8	LINC01359	lncRNA	lncRNA	exons	10000000	chr1	47	23	0.0427471	0.430033	0.193126	0.630911	0.806874	0.92032	0.328571	0.272955	0
DE_1	ENSG00000167384.10	ZNF180	mRNA	mRNA	introns	10000000	chr19	497	149	0.155265	0.43003	0.199358	0.775213	0.800642	0.906584	0.23065	0.227205	0
ES_1	ENSG00000110693.17	SOX6	mRNA	mRNA	introns	10000000	chr11	460	82	0.0309786	0.430028	0.183569	0.765096	0.816431	0.91184	0.151292	0.146315	1
DE_1	ENSG00000166797.10	CIAO2A	mRNA	mRNA	introns	10000000	chr15	356	57	0.039056	-0.430012	0.747641	0.849489	0.252359	0.88729	0.138015	0.142547	0
DE_1	ENSG00000095906.16	NUBP2	mRNA	mRNA	exons	10000000	chr16	243	36	0.0421244	-0.430012	0.735153	0.784248	0.264847	0.954891	0.129032	0.135477	0
ES_2	MSTRG.65540	UTL65540	cre	dELS	intergenic	10000000	chr7	777	160	0.0295552	-0.43001	0.821111	0.90425	0.178889	0.741252	0.170758	0.174316	0
ES_2	ENSG00000170919.15	TPT1-AS1	lncRNA	lncRNA	exons	10000000	chr13	69	21	0.0645048	0.43001	0.203897	0.630911	0.796103	0.916289	0.233333	0.199253	0
DE_1	ENSG00000251365.2	AC122710.2	lncRNA	lncRNA	exons	10000000	chr5	21	2	0.0117914	-0.430005	0.732818	0.782557	0.267182	0.954891	0.0869565	0.186561	0
ES_2	ENSG00000133226.16	SRRM1	mRNA	mRNA	exons	10000000	chr1	167	75	0.0392303	0.430004	0.149978	0.630911	0.850022	0.937229	0.309917	0.293031	0
ES_1	ENSG00000183258.11	DDX41	mRNA	mRNA	introns	10000000	chr5	37	1	0.00334621	-0.430001	0.733466	0.839192	0.266534	0.887696	0.0263158	0.0777487	0
ES_1	ENSG00000248996.1	AC145098.1	lncRNA	lncRNA	introns	10000000	chr5	37	1	0.00334621	-0.430001	0.733466	0.839192	0.266534	0.887696	0.0263158	0.0777487	0
ES_2	ENSG00000175054.14	ATR	mRNA	mRNA	introns	10000000	chr3	1383	630	0.0510985	0.429998	0.127957	0.762382	0.872043	0.914177	0.312966	0.310856	0
ES_1	MSTRG.52545	UTL52545	intergenic	intergenic	intergenic	10000000	chr4	45	11	0.0287219	0.429989	0.23519	0.719248	0.76481	0.883454	0.196429	0.147835	0
DE_2	ENSG00000227583.1	RPS3AP37	ncRNA	pseudogene	exons	10000000	chr10	17	11	0.113721	0.429988	0.229777	0.658353	0.770223	0.974441	0.392857	0.298847	0
DE_2	ENSG00000229235.1	RPL37P18	ncRNA	pseudogene	exons	10000000	chr10	17	11	0.113721	0.429988	0.229777	0.658353	0.770223	0.974441	0.392857	0.298847	0
ES_2	ENSG00000151240.16	DIP2C	mRNA	mRNA	introns	10000000	chr10	4614	1861	0.070887	0.429984	0.130886	0.762382	0.869114	0.912393	0.287413	0.286791	1
DE_1	ENSG00000187555.14	USP7	mRNA	mRNA	exons	10000000	chr16	397	62	0.0444057	-0.429982	0.743047	0.789942	0.256953	0.954891	0.135076	0.139076	0
DE_1	ENSG00000261229.6	AC021483.2	lncRNA	lncRNA	exons	10000000	chr15	54	6	0.0271032	-0.429955	0.699342	0.758921	0.300658	0.954891	0.1	0.128764	0
DE_1	MSTRG.22980	UTL22980	readthrough	readthrough	intergenic	10000000	chr15	54	6	0.0271032	-0.429955	0.699342	0.935796	0.300658	0.807789	0.1	0.128764	0
DE_1	ENSG00000102362.15	SYTL4	mRNA	mRNA	exons	10000000	chrX	2	4	0.294029	0.429954	0.236898	0.667459	0.763102	0.95921	0.666667	0.258431	0
DE_1	ENSG00000174460.3	ZCCHC12	mRNA	mRNA	exons	10000000	chrX	2	4	0.294029	0.429954	0.236898	0.667459	0.763102	0.95921	0.666667	0.258431	0
DE_1	ENSG00000277883.1	NLRP3P1	ncRNA	pseudogene	exons	10000000	chrX	2	4	0.294029	0.429954	0.236898	0.667459	0.763102	0.95921	0.666667	0.258431	0
DE_1	MSTRG.75008	UTL75008	cre	pELS	intergenic	10000000	chrX	2	4	0.294029	0.429954	0.236898	0.908141	0.763102	0.862792	0.666667	0.258431	0
DE_1	MSTRG.76696	UTL76696	cre	pELS	intergenic	10000000	chrX	2	4	0.294029	0.429954	0.236898	0.908141	0.763102	0.862792	0.666667	0.258431	0
DE_1	ENSG00000224660.1	SH3BP5-AS1	lncRNA	lncRNA	introns	10000000	chr3	132	33	0.0280433	-0.429953	0.783468	0.867949	0.216532	0.88729	0.2	0.215312	0
ES_2	MSTRG.62167	UTL62167	intergenic	intergenic	intergenic	10000000	chr6	791	312	0.0523106	0.429951	0.137929	0.852831	0.862071	0.892468	0.282865	0.279279	0
DE_1	ENSG00000165475.14	CRYL1	mRNA	mRNA	introns	10000000	chr13	52	20	0.0815171	0.429949	0.226838	0.775213	0.773162	0.900305	0.277778	0.245058	0
DE_2	MSTRG.22282	UTL22282	intergenic	intergenic	intergenic	10000000	chr14	176	36	0.0469983	-0.429943	0.76231	0.896286	0.23769	0.824976	0.169811	0.180048	0
DE_2	ENSG00000228393.3	LINC01004	lncRNA	lncRNA	exons	10000000	chr7	107	62	0.0831656	0.429943	0.189693	0.658353	0.810307	0.978483	0.366864	0.349717	0
ES_2	ENSG00000105429.12	MEGF8	mRNA	mRNA	introns	10000000	chr19	266	54	0.105137	0.429933	0.19184	0.762382	0.80816	0.880243	0.16875	0.160731	0
DE_2	ENSG00000100099.20	HPS4	mRNA	mRNA	exons	10000000	chr22	212	31	0.0948953	0.429931	0.253237	0.658353	0.746763	0.97305	0.127572	0.122285	0
DE_2	ENSG00000187514.16	PTMA	mRNA	mRNA	introns	10000000	chr2	158	60	0.0341816	-0.429925	0.798898	0.875255	0.201102	0.864178	0.275229	0.288599	1
DE_1	ENSG00000224152.1	AC009506.1	lncRNA	lncRNA	exons	10000000	chr2	37	27	0.0656842	0.429924	0.20877	0.667459	0.79123	0.960172	0.421875	0.373608	0
ES_1	ENSG00000169375.15	SIN3A	mRNA	mRNA	introns	10000000	chr15	3280	287	0.0213438	-0.429924	0.753051	0.848966	0.246949	0.887696	0.0804598	0.081028	0
DE_2	MSTRG.60940	UTL60940	readthrough	readthrough	intergenic	10000000	chr6	129	72	0.0740209	0.429918	0.185764	0.815048	0.814236	0.885451	0.358209	0.343929	0
DE_2	MSTRG.48564	UTL48564	intergenic	intergenic	intergenic	10000000	chr3	6	7	0.130869	0.429915	0.236593	0.815048	0.763407	0.860769	0.538462	0.324962	0
DE_1	ENSG00000212747.4	RTL8B	mRNA	mRNA	exons	10000000	chrX	12	8	0.0980097	0.429912	0.248769	0.667459	0.751231	0.957771	0.4	0.272748	0
ES_2	ENSG00000271147.7	ARMCX5-GPRASP2	lncRNA	lncRNA	exons	10000000	chrX	15	8	0.0784078	0.429902	0.210127	0.630911	0.789873	0.913652	0.347826	0.209205	0
ES_2	MSTRG.74884	UTL74884	intergenic	intergenic	intergenic	10000000	chrX	15	8	0.0784078	0.429902	0.210127	0.852831	0.789873	0.835935	0.347826	0.209205	0
ES_1	ENSG00000157796.17	WDR19	mRNA	mRNA	exons	10000000	chr4	79	18	0.0267719	0.429894	0.203672	0.620232	0.796328	0.974199	0.185567	0.156162	0
ES_1	ENSG00000157593.18	SLC35B2	mRNA	mRNA	introns	10000000	chr6	60	3	0.00663104	-0.429892	0.744505	0.843974	0.255495	0.887696	0.047619	0.079118	0
DE_1	ENSG00000176410.7	DNAJC30	mRNA	mRNA	exons	10000000	chr7	177	44	0.0356792	-0.42989	0.779725	0.81751	0.220275	0.954891	0.199095	0.210351	0
DE_2	MSTRG.43396	UTL43396	readthrough	readthrough	intergenic	10000000	chr22	186	13	0.0453575	-0.429873	0.662657	0.843668	0.337343	0.824976	0.0653266	0.0703355	0
ES_1	ENSG00000023516.8	AKAP11	mRNA	mRNA	exons	10000000	chr13	419	66	0.0333851	0.429866	0.19444	0.620232	0.80556	0.976499	0.136082	0.131035	0
ES_1	ENSG00000151023.16	ENKUR	mRNA	mRNA	introns	10000000	chr10	51	2	0.00689219	-0.429863	0.690399	0.816893	0.309601	0.887696	0.0377358	0.072268	0
DE_1	MSTRG.71872	UTL71872	intergenic	intergenic	intergenic	10000000	chr9	619	198	0.0540346	0.429861	0.192258	0.908141	0.807742	0.889693	0.24235	0.239516	0
ES_1	ENSG00000155980.11	KIF5A	mRNA	mRNA	exons	10000000	chr12	84	14	0.0294268	0.429848	0.246811	0.620232	0.753189	0.963408	0.142857	0.119795	0
ES_1	ENSG00000137857.17	DUOX1	mRNA	mRNA	exons	10000000	chr15	6	2	0.0813095	0.429843	0.351266	0.620232	0.648734	0.963408	0.25	0.0723733	0
ES_1	ENSG00000182636.6	NDN	mRNA	mRNA	exons	10000000	chr15	6	2	0.0813095	0.429843	0.351266	0.620232	0.648734	0.963408	0.25	0.0723733	0
ES_1	ENSG00000137869.14	CYP19A1	mRNA	mRNA	introns	10000000	chr15	6	2	0.0813095	0.429843	0.351266	0.765096	0.648734	0.887696	0.25	0.0723733	0
ES_1	ENSG00000259237.1	LINC02490	lncRNA	lncRNA	introns	10000000	chr15	6	2	0.0813095	0.429843	0.351266	0.765096	0.648734	0.887696	0.25	0.0723733	0
ES_1	MSTRG.23942	UTL23942	antisense	antisense	intergenic	10000000	chr15	6	2	0.0813095	0.429843	0.351266	0.719248	0.648734	0.862834	0.25	0.0723733	0
ES_1	ENSG00000231689.2	LINC01090	lncRNA	lncRNA	exons	10000000	chr2	1	3	0.360046	0.42984	0.278437	0.620232	0.721563	0.963408	0.75	0.132405	1
ES_1	ENSG00000227480.2	CCDC148-AS1	lncRNA	lncRNA	introns	10000000	chr2	1	3	0.270035	0.42984	0.278437	0.765096	0.721563	0.891702	0.75	0.132405	0
ES_1	MSTRG.35086	UTL35086	intergenic	intergenic	intergenic	10000000	chr2	1	3	0.360046	0.42984	0.278437	0.719248	0.721563	0.87219	0.75	0.132405	0
ES_1	MSTRG.35091	UTL35091	repeat	ambiguous	intergenic	10000000	chr2	1	3	0.360046	0.42984	0.278437	0.719248	0.721563	0.87219	0.75	0.132405	0
ES_1	MSTRG.35126	UTL35126	repeat	SINE	intergenic	10000000	chr2	1	3	0.360046	0.42984	0.278437	0.719248	0.721563	0.87219	0.75	0.132405	0
ES_1	MSTRG.35263	UTL35263	repeat	LINE	intergenic	10000000	chr2	1	3	0.270035	0.42984	0.278437	0.719248	0.721563	0.87219	0.75	0.132405	0
ES_1	MSTRG.35318	UTL35318	repeat	ambiguous	intergenic	10000000	chr2	1	3	0.360046	0.42984	0.278437	0.719248	0.721563	0.87219	0.75	0.132405	0
ES_1	MSTRG.35341	UTL35341	repeat	ambiguous	intergenic	10000000	chr2	1	3	0.360046	0.42984	0.278437	0.719248	0.721563	0.87219	0.75	0.132405	0
ES_1	MSTRG.35718	UTL35718	antisense	antisense	intergenic	10000000	chr2	1	3	0.360046	0.42984	0.278437	0.719248	0.721563	0.87219	0.75	0.132405	0
ES_1	MSTRG.35751	UTL35751	antisense	antisense	intergenic	10000000	chr2	1	3	0.270035	0.42984	0.278437	0.719248	0.721563	0.87219	0.75	0.132405	0
ES_1	MSTRG.35895	UTL35895	intergenic	intergenic	intergenic	10000000	chr2	1	3	0.270035	0.42984	0.278437	0.719248	0.721563	0.87219	0.75	0.132405	0
ES_1	MSTRG.35973	UTL35973	cre	pELS	intergenic	10000000	chr2	1	3	0.270035	0.42984	0.278437	0.719248	0.721563	0.87219	0.75	0.132405	0
ES_1	MSTRG.35989	UTL35989	repeat	ambiguous	intergenic	10000000	chr2	1	3	0.270035	0.42984	0.278437	0.719248	0.721563	0.87219	0.75	0.132405	0
ES_1	MSTRG.36014	UTL36014	repeat	SINE	intergenic	10000000	chr2	1	3	0.360046	0.42984	0.278437	0.719248	0.721563	0.87219	0.75	0.132405	0
ES_1	MSTRG.36125	UTL36125	cre	pELS	intergenic	10000000	chr2	1	3	0.360046	0.42984	0.278437	0.719248	0.721563	0.87219	0.75	0.132405	0
ES_1	MSTRG.36128	UTL36128	antisense	antisense	intergenic	10000000	chr2	1	3	0.270035	0.42984	0.278437	0.719248	0.721563	0.87219	0.75	0.132405	0
ES_1	MSTRG.36202	UTL36202	repeat	LINE	intergenic	10000000	chr2	1	3	0.270035	0.42984	0.278437	0.719248	0.721563	0.87219	0.75	0.132405	0
ES_1	MSTRG.36216	UTL36216	antisense	antisense	intergenic	10000000	chr2	1	3	0.270035	0.42984	0.278437	0.719248	0.721563	0.87219	0.75	0.132405	0
ES_1	MSTRG.36395	UTL36395	repeat	ambiguous	intergenic	10000000	chr2	1	3	0.360046	0.42984	0.278437	0.719248	0.721563	0.87219	0.75	0.132405	0
ES_1	MSTRG.36636	UTL36636	repeat	ambiguous	intergenic	10000000	chr2	1	3	0.360046	0.42984	0.278437	0.719248	0.721563	0.87219	0.75	0.132405	0
ES_1	MSTRG.36864	UTL36864	intergenic	intergenic	intergenic	10000000	chr2	1	3	0.360046	0.42984	0.278437	0.719248	0.721563	0.87219	0.75	0.132405	0
ES_1	MSTRG.36875	UTL36875	antisense	antisense	intergenic	10000000	chr2	1	3	0.270035	0.42984	0.278437	0.719248	0.721563	0.87219	0.75	0.132405	0
ES_1	MSTRG.37126	UTL37126	repeat	SINE	intergenic	10000000	chr2	1	3	0.360046	0.42984	0.278437	0.719248	0.721563	0.87219	0.75	0.132405	0
ES_1	MSTRG.37135	UTL37135	antisense	antisense	intergenic	10000000	chr2	1	3	0.270035	0.42984	0.278437	0.719248	0.721563	0.87219	0.75	0.132405	0
ES_1	MSTRG.37296	UTL37296	intergenic	intergenic	intergenic	10000000	chr2	1	3	0.360046	0.42984	0.278437	0.719248	0.721563	0.87219	0.75	0.132405	0
ES_1	MSTRG.37613	UTL37613	intergenic	intergenic	intergenic	10000000	chr2	1	3	0.360046	0.42984	0.278437	0.719248	0.721563	0.87219	0.75	0.132405	0
ES_1	MSTRG.37886	UTL37886	repeat	ambiguous	intergenic	10000000	chr2	1	3	0.270035	0.42984	0.278437	0.719248	0.721563	0.87219	0.75	0.132405	0
ES_1	MSTRG.38007	UTL38007	repeat	SINE	intergenic	10000000	chr2	1	3	0.270035	0.42984	0.278437	0.719248	0.721563	0.87219	0.75	0.132405	0
ES_1	MSTRG.38054	UTL38054	intergenic	intergenic	intergenic	10000000	chr2	1	3	0.360046	0.42984	0.278437	0.719248	0.721563	0.87219	0.75	0.132405	0
ES_1	MSTRG.38107	UTL38107	intergenic	intergenic	intergenic	10000000	chr2	1	3	0.270035	0.42984	0.278437	0.719248	0.721563	0.87219	0.75	0.132405	0
ES_1	MSTRG.38383	UTL38383	antisense	antisense	intergenic	10000000	chr2	1	3	0.270035	0.42984	0.278437	0.719248	0.721563	0.87219	0.75	0.132405	0
ES_1	MSTRG.38434	UTL38434	repeat	SINE	intergenic	10000000	chr2	1	3	0.360046	0.42984	0.278437	0.719248	0.721563	0.87219	0.75	0.132405	0
ES_1	MSTRG.38655	UTL38655	intergenic	intergenic	intergenic	10000000	chr2	1	3	0.360046	0.42984	0.278437	0.719248	0.721563	0.87219	0.75	0.132405	0
ES_1	MSTRG.38662	UTL38662	repeat	SINE	intergenic	10000000	chr2	1	3	0.360046	0.42984	0.278437	0.719248	0.721563	0.87219	0.75	0.132405	0
ES_1	MSTRG.38671	UTL38671	repeat	DNA	intergenic	10000000	chr2	1	3	0.270035	0.42984	0.278437	0.719248	0.721563	0.87219	0.75	0.132405	0
ES_1	MSTRG.38755	UTL38755	intergenic	intergenic	intergenic	10000000	chr2	1	3	0.360046	0.42984	0.278437	0.719248	0.721563	0.87219	0.75	0.132405	0
ES_1	MSTRG.38792	UTL38792	intergenic	intergenic	intergenic	10000000	chr2	1	3	0.360046	0.42984	0.278437	0.719248	0.721563	0.87219	0.75	0.132405	0
ES_1	MSTRG.39077	UTL39077	repeat	SINE	intergenic	10000000	chr2	1	3	0.270035	0.42984	0.278437	0.719248	0.721563	0.87219	0.75	0.132405	0
ES_1	MSTRG.39170	UTL39170	intergenic	intergenic	intergenic	10000000	chr2	1	3	0.270035	0.42984	0.278437	0.719248	0.721563	0.87219	0.75	0.132405	0
ES_1	MSTRG.39447	UTL39447	repeat	LTR	intergenic	10000000	chr2	1	3	0.360046	0.42984	0.278437	0.719248	0.721563	0.87219	0.75	0.132405	0
ES_1	MSTRG.39788	UTL39788	repeat	SINE	intergenic	10000000	chr2	1	3	0.270035	0.42984	0.278437	0.719248	0.721563	0.87219	0.75	0.132405	0
ES_1	MSTRG.39936	UTL39936	intergenic	intergenic	intergenic	10000000	chr2	1	3	0.270035	0.42984	0.278437	0.719248	0.721563	0.87219	0.75	0.132405	0
ES_1	MSTRG.40014	UTL40014	repeat	SINE	intergenic	10000000	chr2	1	3	0.270035	0.42984	0.278437	0.719248	0.721563	0.87219	0.75	0.132405	0
ES_1	MSTRG.40024	UTL40024	repeat	SINE	intergenic	10000000	chr2	1	3	0.270035	0.42984	0.278437	0.719248	0.721563	0.87219	0.75	0.132405	0
ES_1	MSTRG.40105	UTL40105	intergenic	intergenic	intergenic	10000000	chr2	1	3	0.360046	0.42984	0.278437	0.719248	0.721563	0.87219	0.75	0.132405	0
ES_1	ENSG00000170502.12	NUDT9	mRNA	mRNA	exons	10000000	chr4	107	24	0.0263549	0.429832	0.202638	0.620232	0.797362	0.974233	0.183206	0.160876	0
DE_1	ENSG00000117154.11	IGSF21	mRNA	mRNA	introns	10000000	chr1	477	154	0.028202	-0.429802	0.802333	0.878898	0.197667	0.88729	0.244057	0.248433	0
DE_2	ENSG00000063438.16	AHRR	mRNA	mRNA	exons	10000000	chr5	7	7	0.12381	0.429797	0.252826	0.658353	0.747174	0.97305	0.5	0.308243	0
DE_2	ENSG00000183323.12	CCDC125	mRNA	mRNA	exons	10000000	chr5	7	7	0.12381	0.429797	0.252826	0.658353	0.747174	0.97305	0.5	0.308243	0
DE_2	ENSG00000270558.1	AC025449.1	ncRNA	pseudogene	exons	10000000	chr5	7	7	0.12381	0.429797	0.252826	0.658353	0.747174	0.97305	0.5	0.308243	0
DE_2	MSTRG.54091	UTL54091	readthrough	readthrough	intergenic	10000000	chr5	7	7	0.12381	0.429797	0.252826	0.815048	0.747174	0.858139	0.5	0.308243	0
ES_1	ENSG00000154229.11	PRKCA	mRNA	mRNA	exons	10000000	chr17	167	8	0.0151458	-0.429795	0.678345	0.722645	0.321655	0.963408	0.0457143	0.0536881	1
ES_2	ENSG00000166974.12	MAPRE2	mRNA	mRNA	exons	10000000	chr18	56	16	0.0946492	0.429784	0.217233	0.630911	0.782767	0.9113	0.222222	0.182574	0
DE_1	ENSG00000079308.18	TNS1	mRNA	mRNA	introns	10000000	chr2	906	353	0.0350708	-0.429762	0.815334	0.88677	0.184666	0.88729	0.280381	0.282738	0
DE_2	MSTRG.13272	UTL13272	intergenic	intergenic	intergenic	10000000	chr11	139	65	0.081265	0.429759	0.196465	0.815048	0.803535	0.879776	0.318627	0.305543	0
ES_1	ENSG00000112511.17	PHF1	mRNA	mRNA	exons	10000000	chr6	49	2	0.00541309	-0.429758	0.73087	0.763314	0.26913	0.963408	0.0392157	0.0773306	0
ES_1	ENSG00000186416.14	NKRF	mRNA	mRNA	exons	10000000	chrX	91	17	0.0274643	0.429738	0.231068	0.620232	0.768932	0.965598	0.157407	0.134257	0
DE_2	ENSG00000162413.16	KLHL21	mRNA	mRNA	exons	10000000	chr1	149	101	0.0592123	0.429712	0.177375	0.658353	0.822625	0.979269	0.404	0.391716	0
DE_2	ENSG00000146072.6	TNFRSF21	mRNA	mRNA	exons	10000000	chr6	197	111	0.0747254	0.429688	0.1819	0.658353	0.8181	0.978483	0.36039	0.350968	0
ES_2	ENSG00000185963.13	BICD2	mRNA	mRNA	exons	10000000	chr9	91	24	0.044552	0.429688	0.207326	0.630911	0.792674	0.915183	0.208696	0.183746	0
ES_1	MSTRG.61921	UTL61921	intergenic	intergenic	intergenic	10000000	chr6	63	13	0.0273662	0.429686	0.211178	0.719248	0.788822	0.895526	0.171053	0.137467	0
ES_1	ENSG00000274682.1	AC015540.1	lncRNA	lncRNA	exons	10000000	chr12	2	2	0.176561	0.429683	0.321387	0.620232	0.678613	0.963408	0.5	0.0854013	0
ES_1	ENSG00000175899.14	A2M	mRNA	mRNA	introns	10000000	chr12	2	2	0.176561	0.429683	0.321387	0.765096	0.678613	0.887696	0.5	0.0854013	0
ES_1	ENSG00000255817.1	AC025576.2	lncRNA	lncRNA	introns	10000000	chr12	2	2	0.176561	0.429683	0.321387	0.765096	0.678613	0.887696	0.5	0.0854013	0
ES_1	MSTRG.15445	UTL15445	cre	dELS	intergenic	10000000	chr12	2	2	0.176561	0.429683	0.321387	0.719248	0.678613	0.862834	0.5	0.0854013	0
ES_1	MSTRG.15465	UTL15465	intergenic	intergenic	intergenic	10000000	chr12	2	2	0.176561	0.429683	0.321387	0.719248	0.678613	0.862834	0.5	0.0854013	0
ES_1	MSTRG.15896	UTL15896	intergenic	intergenic	intergenic	10000000	chr12	2	2	0.176561	0.429683	0.321387	0.719248	0.678613	0.862834	0.5	0.0854013	0
ES_1	MSTRG.16727	UTL16727	repeat	SINE	intergenic	10000000	chr12	2	2	0.176561	0.429683	0.321387	0.719248	0.678613	0.862834	0.5	0.0854013	0
ES_1	MSTRG.16804	UTL16804	intergenic	intergenic	intergenic	10000000	chr12	2	2	0.176561	0.429683	0.321387	0.719248	0.678613	0.862834	0.5	0.0854013	0
ES_1	MSTRG.16882	UTL16882	antisense	antisense	intergenic	10000000	chr12	2	2	0.176561	0.429683	0.321387	0.719248	0.678613	0.862834	0.5	0.0854013	0
ES_1	MSTRG.17179	UTL17179	cre	PLS	intergenic	10000000	chr12	2	2	0.176561	0.429683	0.321387	0.719248	0.678613	0.862834	0.5	0.0854013	0
ES_1	MSTRG.17477	UTL17477	intergenic	intergenic	intergenic	10000000	chr12	2	2	0.176561	0.429683	0.321387	0.719248	0.678613	0.862834	0.5	0.0854013	0
ES_2	MSTRG.36363	UTL36363	readthrough	readthrough	intergenic	10000000	chr2	24	1	0.00375048	-0.429672	0.793188	0.893585	0.206812	0.741252	0.04	0.17191	0
ES_2	MSTRG.36744	UTL36744	readthrough	readthrough	intergenic	10000000	chr2	24	1	0.00375048	-0.429672	0.793188	0.893585	0.206812	0.741252	0.04	0.17191	0
ES_1	MSTRG.23564	UTL23564	cre	pELS	intergenic	10000000	chr15	657	46	0.0170787	-0.429646	0.729312	0.906389	0.270688	0.862834	0.0654339	0.0678935	0
DE_1	MSTRG.70980	UTL70980	readthrough	readthrough	intergenic	10000000	chr8	671	169	0.0402534	-0.429645	0.78351	0.962068	0.21649	0.807789	0.20119	0.20409	0
DE_1	MSTRG.74317	UTL74317	readthrough	readthrough	intergenic	10000000	chr9	73	9	0.0208265	-0.42964	0.711775	0.940487	0.288225	0.807789	0.109756	0.131092	0
DE_1	ENSG00000143756.11	FBXO28	mRNA	mRNA	introns	10000000	chr1	2027	1352	0.058264	0.429638	0.161041	0.775213	0.838959	0.917647	0.400118	0.399175	0
ES_1	ENSG00000111790.13	FGFR1OP2	mRNA	mRNA	introns	10000000	chr12	1030	192	0.0329123	0.429626	0.168961	0.765096	0.831039	0.918916	0.157119	0.154804	0
ES_1	ENSG00000250899.3	AC125807.2	lncRNA	lncRNA	exons	10000000	chr12	151	10	0.0116928	-0.429611	0.716907	0.752597	0.283093	0.963408	0.0621118	0.0736693	0
DE_1	ENSG00000135069.13	PSAT1	mRNA	mRNA	introns	10000000	chr9	4016	1423	0.0598562	0.429609	0.18206	0.775213	0.81794	0.910994	0.261629	0.261176	0
DE_1	ENSG00000282890.1	AC009975.1	lncRNA	lncRNA	introns	10000000	chr2	158	108	0.0615269	0.4296	0.177081	0.775213	0.822919	0.911959	0.406015	0.394104	0
ES_1	MSTRG.15048	UTL15048	readthrough	readthrough	intergenic	10000000	chr12	250	19	0.0134186	-0.429594	0.742257	0.91467	0.257743	0.862834	0.070632	0.0779026	0
ES_2	ENSG00000115306.15	SPTBN1	mRNA	mRNA	exons	10000000	chr2	448	226	0.0454076	0.429593	0.131499	0.630911	0.868501	0.944917	0.335312	0.328793	0
DE_2	ENSG00000053524.12	MCF2L2	mRNA	mRNA	introns	10000000	chr3	29505	26179	0.0995284	0.429592	0.158524	0.810935	0.841476	0.911948	0.470135	0.470076	0
DE_2	ENSG00000146205.13	ANO7	mRNA	mRNA	introns	10000000	chr2	90	31	0.031004	-0.429585	0.796538	0.874253	0.203462	0.864178	0.256198	0.27989	0
DE_1	MSTRG.65642	UTL65642	antisense	antisense	intergenic	10000000	chr7	105	24	0.0328063	-0.429576	0.765711	0.956595	0.234289	0.807789	0.186047	0.204983	0
ES_1	ENSG00000181789.14	COPG1	mRNA	mRNA	introns	10000000	chr3	682	86	0.014145	-0.429568	0.792231	0.868558	0.207769	0.887696	0.111979	0.115557	0
ES_2	ENSG00000132359.14	RAP1GAP2	mRNA	mRNA	exons	10000000	chr17	71	17	0.0757023	0.429547	0.21903	0.630911	0.78097	0.91075	0.193182	0.163604	0
DE_2	ENSG00000225675.2	LINC01771	lncRNA	lncRNA	introns	10000000	chr1	35	25	0.0623949	0.429538	0.200536	0.810935	0.799464	0.89359	0.416667	0.367124	0
ES_1	MSTRG.40082	UTL40082	cre	PLS	intergenic	10000000	chr2	273	35	0.01154	-0.429531	0.786408	0.942369	0.213592	0.862834	0.113636	0.123029	0
ES_2	ENSG00000213380.15	COG8	mRNA	mRNA	exons	10000000	chr16	98	23	0.0667328	0.429519	0.215951	0.630911	0.784049	0.91136	0.190083	0.168077	0
DE_1	ENSG00000188641.13	DPYD	mRNA	mRNA	introns	10000000	chr1	763	256	0.0293084	-0.429517	0.803979	0.880116	0.196021	0.88729	0.251227	0.25397	0
ES_2	ENSG00000181991.15	MRPS11	mRNA	mRNA	introns	10000000	chr15	125	12	0.0234172	-0.429514	0.729783	0.822498	0.270217	0.823976	0.0875912	0.103654	0
DE_1	MSTRG.67457	UTL67457	readthrough	readthrough	intergenic	10000000	chr7	37	6	0.0232748	-0.429511	0.760874	0.954308	0.239126	0.807789	0.139535	0.194284	0
DE_1	ENSG00000070423.17	RNF126	mRNA	mRNA	exons	10000000	chr19	106	31	0.151461	0.429504	0.217494	0.667459	0.782506	0.959989	0.226277	0.210964	0
DE_2	ENSG00000231236.2	AP001605.1	lncRNA	lncRNA	introns	10000000	chr21	61	2	0.0245503	-0.429501	0.659341	0.819741	0.340659	0.864178	0.031746	0.0414438	0
DE_1	MSTRG.34688	UTL34688	readthrough	readthrough	intergenic	10000000	chr2	913	356	0.0350976	-0.429497	0.81525	0.968549	0.18475	0.807789	0.280536	0.282873	0
DE_1	ENSG00000169756.16	LIMS1	mRNA	mRNA	exons	10000000	chr2	86	59	0.0617522	0.429496	0.183973	0.667459	0.816027	0.96388	0.406897	0.385285	0
ES_1	MSTRG.76639	UTL76639	readthrough	readthrough	intergenic	10000000	chrX	158	12	0.0111657	-0.42949	0.728517	0.905844	0.271483	0.862834	0.0705882	0.0827172	0
DE_2	MSTRG.34667	UTL34667	readthrough	readthrough	intergenic	10000000	chr2	38	10	0.0236873	-0.429473	0.763388	0.896718	0.236612	0.824976	0.208333	0.266484	0
ES_1	ENSG00000175387.15	SMAD2	mRNA	mRNA	exons	10000000	chr18	3764	396	0.0348522	-0.429466	0.775544	0.800031	0.224456	0.963408	0.0951923	0.0957554	0
DE_2	ENSG00000099901.16	RANBP1	mRNA	mRNA	introns	10000000	chr22	165	24	0.0943944	0.429463	0.257907	0.810935	0.742093	0.876568	0.126984	0.120292	0
DE_1	ENSG00000196405.12	EVL	mRNA	mRNA	introns	10000000	chr14	6258	1463	0.0537157	-0.429461	0.780842	0.866933	0.219158	0.88729	0.189483	0.189783	0
ES_1	MSTRG.9477	UTL9477	readthrough	readthrough	intergenic	10000000	chr10	199	16	0.0141307	-0.429457	0.738758	0.912816	0.261242	0.862834	0.0744186	0.0841548	0
DE_1	ENSG00000214595.11	EML6	mRNA	mRNA	introns	10000000	chr2	171	117	0.0615869	0.429453	0.17627	0.775213	0.82373	0.912263	0.40625	0.395238	1
DE_1	ENSG00000174365.19	SNHG11	lncRNA	lncRNA	exons	10000000	chr20	76	21	0.124343	0.42945	0.238277	0.667459	0.761723	0.95921	0.216495	0.196096	1
DE_1	ENSG00000163660.11	CCNL1	mRNA	mRNA	introns	10000000	chr3	1064	615	0.064837	0.42943	0.166087	0.775213	0.833913	0.916215	0.366289	0.364475	0
DE_1	ENSG00000213047.12	DENND1B	mRNA	mRNA	exons	10000000	chr1	236	142	0.0525598	0.429427	0.17516	0.667459	0.82484	0.965133	0.375661	0.367567	0
ES_1	ENSG00000185338.5	SOCS1	mRNA	mRNA	exons	10000000	chr16	82	3	0.0104027	-0.429411	0.712954	0.749522	0.287046	0.963408	0.0352941	0.0509044	0
ES_1	ENSG00000083812.11	ZNF324	mRNA	mRNA	exons	10000000	chr19	44	5	0.0588521	0.429402	0.317202	0.620232	0.682798	0.963408	0.102041	0.0728769	0
ES_1	ENSG00000268201.1	AC020915.2	lncRNA	lncRNA	exons	10000000	chr19	44	5	0.0588521	0.429402	0.317202	0.620232	0.682798	0.963408	0.102041	0.0728769	0
ES_1	MSTRG.33559	UTL33559	cre	PLS	intergenic	10000000	chr19	44	5	0.0588521	0.429402	0.317202	0.719248	0.682798	0.862834	0.102041	0.0728769	0
DE_2	MSTRG.36283	UTL36283	readthrough	readthrough	intergenic	10000000	chr2	906	415	0.0412305	-0.429397	0.820473	0.926593	0.179527	0.824976	0.314156	0.316457	0
ES_1	ENSG00000135678.11	CPM	mRNA	mRNA	exons	10000000	chr12	9	3	0.0588537	0.429394	0.277765	0.620232	0.722235	0.963408	0.25	0.0960449	0
ES_1	ENSG00000185633.10	NDUFA4L2	mRNA	mRNA	exons	10000000	chr12	9	3	0.0588537	0.429394	0.277765	0.620232	0.722235	0.963408	0.25	0.0960449	0
ES_1	ENSG00000273568.1	AC131009.3	lncRNA	lncRNA	exons	10000000	chr12	9	3	0.0588537	0.429394	0.277765	0.620232	0.722235	0.963408	0.25	0.0960449	0
ES_2	MSTRG.43136	UTL43136	intergenic	intergenic	intergenic	10000000	chr21	353	15	0.031818	-0.429353	0.65798	0.857662	0.34202	0.741252	0.0407609	0.0434922	0
DE_2	MSTRG.9495	UTL9495	readthrough	readthrough	intergenic	10000000	chr10	384	108	0.0494299	-0.429346	0.784035	0.907167	0.215965	0.824976	0.219512	0.224634	0
DE_2	ENSG00000157227.12	MMP14	mRNA	mRNA	exons	10000000	chr14	177	75	0.09736	0.429338	0.199671	0.658353	0.800329	0.97709	0.297619	0.287455	0
DE_1	ENSG00000224707.1	E2F3-IT1	lncRNA	lncRNA	exons	10000000	chr6	61	30	0.0652233	0.429326	0.21285	0.667459	0.78715	0.959989	0.32967	0.299881	0
DE_2	ENSG00000198951.11	NAGA	mRNA	mRNA	introns	10000000	chr22	71	4	0.0365612	-0.429323	0.642758	0.815329	0.357242	0.864178	0.0533333	0.0658342	0
ES_1	ENSG00000182199.10	SHMT2	mRNA	mRNA	introns	10000000	chr12	54	2	0.0065393	-0.429322	0.702127	0.822914	0.297873	0.887696	0.0357143	0.0656328	0
DE_1	MSTRG.62940	UTL62940	antisense	antisense	intergenic	10000000	chr6	203	48	0.0313586	-0.429319	0.769446	0.957302	0.230554	0.807789	0.191235	0.200826	0
DE_2	ENSG00000159692.15	CTBP1	mRNA	mRNA	exons	10000000	chr4	269	83	0.0362543	-0.429315	0.787686	0.813426	0.212314	0.972075	0.235795	0.243317	0
DE_2	ENSG00000254123.1	AC027701.1	lncRNA	lncRNA	introns	10000000	chr8	10	8	0.127858	0.429308	0.236169	0.810935	0.763831	0.882552	0.444444	0.298525	0
DE_2	MSTRG.69446	UTL69446	intergenic	intergenic	intergenic	10000000	chr8	10	8	0.127858	0.429308	0.236169	0.815048	0.763831	0.861166	0.444444	0.298525	0
ES_1	ENSG00000163545.8	NUAK2	mRNA	mRNA	exons	10000000	chr1	77	19	0.0215546	0.429294	0.217529	0.620232	0.782471	0.969941	0.197917	0.166568	0
ES_2	ENSG00000079134.11	THOC1	mRNA	mRNA	introns	10000000	chr18	597	165	0.0915577	0.42929	0.160841	0.762382	0.839159	0.89648	0.216535	0.212308	0
ES_1	MSTRG.10770	UTL10770	intergenic	intergenic	intergenic	10000000	chr11	160	27	0.0293257	0.429285	0.213714	0.719248	0.786286	0.89492	0.144385	0.131288	0
DE_1	ENSG00000222078.1	RN7SKP110	lncRNA	lncRNA	exons	10000000	chr6	16	10	0.082888	0.429262	0.222063	0.667459	0.777937	0.959958	0.384615	0.284077	2
DE_1	ENSG00000279462.1	AC093028.1	ncRNA	TEC	exons	10000000	chr12	56	23	0.0725161	0.429258	0.211968	0.667459	0.788032	0.959989	0.291139	0.260041	0
DE_1	ENSG00000214559.3	AC019077.1	lncRNA	lncRNA	introns	10000000	chr4	121	61	0.0592349	0.429256	0.192368	0.775213	0.807632	0.908498	0.335165	0.319654	0
DE_1	ENSG00000058272.18	PPP1R12A	mRNA	mRNA	introns	10000000	chr12	10556	5127	0.0857548	0.429252	0.168912	0.775213	0.831088	0.915064	0.326914	0.326732	0
ES_1	ENSG00000102858.12	MGRN1	mRNA	mRNA	exons	10000000	chr16	143	17	0.0338026	0.429231	0.234404	0.620232	0.765596	0.965227	0.10625	0.0948404	0
DE_1	ENSG00000134815.18	DHX34	mRNA	mRNA	introns	10000000	chr19	1641	282	0.088999	-0.429213	0.750743	0.851047	0.249257	0.88729	0.146646	0.147644	0
ES_2	ENSG00000144152.12	FBLN7	mRNA	mRNA	introns	10000000	chr2	63	10	0.0142876	-0.429209	0.77931	0.848275	0.22069	0.823976	0.136986	0.184476	0
DE_2	ENSG00000255320.1	AP000759.1	lncRNA	lncRNA	introns	10000000	chr11	5	5	0.173782	0.429202	0.277859	0.810935	0.722141	0.872077	0.5	0.260781	0
DE_2	ENSG00000255689.1	AP003174.1	lncRNA	lncRNA	introns	10000000	chr11	5	5	0.173782	0.429202	0.277859	0.810935	0.722141	0.872077	0.5	0.260781	0
DE_2	MSTRG.11632	UTL11632	readthrough	readthrough	intergenic	10000000	chr11	5	5	0.173782	0.429202	0.277859	0.815048	0.722141	0.851172	0.5	0.260781	0
ES_1	ENSG00000225470.7	JPX	lncRNA	lncRNA	introns	10000000	chrX	11103	3061	0.0405306	0.429201	0.137004	0.765096	0.862996	0.93193	0.216111	0.215849	0
DE_1	ENSG00000161179.13	YDJC	mRNA	mRNA	introns	10000000	chr22	9	2	0.144214	0.4292	0.347369	0.775213	0.652631	0.88729	0.181818	0.0905312	0
ES_1	ENSG00000176014.12	TUBB6	mRNA	mRNA	exons	10000000	chr18	79	12	0.0503199	0.429185	0.231694	0.620232	0.768306	0.965598	0.131868	0.109076	0
DE_2	ENSG00000167123.18	CERCAM	mRNA	mRNA	introns	10000000	chr9	64	9	0.0237553	-0.429174	0.710564	0.835761	0.289436	0.864178	0.123288	0.149037	0
ES_1	ENSG00000114126.17	TFDP2	mRNA	mRNA	introns	10000000	chr3	6339	1994	0.0352853	0.429169	0.129972	0.765096	0.870028	0.935132	0.23929	0.238807	1
DE_2	ENSG00000101216.10	GMEB2	mRNA	mRNA	exons	10000000	chr20	61	7	0.0516397	-0.429154	0.729106	0.767575	0.270894	0.972075	0.102941	0.127334	0
ES_1	ENSG00000260572.1	AC069224.1	lncRNA	lncRNA	exons	10000000	chr3	14	5	0.0400619	0.429147	0.268152	0.620232	0.731848	0.963408	0.263158	0.132898	0
ES_1	ENSG00000163661.3	PTX3	mRNA	mRNA	introns	10000000	chr3	14	5	0.0400619	0.429147	0.268152	0.765096	0.731848	0.891702	0.263158	0.132898	0
ES_1	ENSG00000244578.1	LINC01391	lncRNA	lncRNA	introns	10000000	chr3	14	5	0.0400619	0.429147	0.268152	0.765096	0.731848	0.891702	0.263158	0.132898	0
DE_1	ENSG00000106052.13	TAX1BP1	mRNA	mRNA	introns	10000000	chr7	3593	1151	0.0459784	-0.429145	0.804713	0.880354	0.195287	0.88729	0.242622	0.243196	0
DE_2	ENSG00000101109.11	STK4	mRNA	mRNA	introns	10000000	chr20	2541	487	0.0862461	-0.429143	0.758833	0.854872	0.241167	0.864178	0.160832	0.161492	0
ES_1	ENSG00000221838.9	AP4M1	mRNA	mRNA	exons	10000000	chr7	81	5	0.00885973	-0.429137	0.711269	0.74821	0.288731	0.963408	0.0581395	0.0818788	0
DE_1	ENSG00000032389.12	EIPR1	mRNA	mRNA	exons	10000000	chr2	628	238	0.0341127	-0.429137	0.811369	0.841566	0.188631	0.954891	0.274827	0.278218	0
ES_2	ENSG00000228436.2	AL139260.1	lncRNA	lncRNA	introns	10000000	chr1	182	37	0.0177585	-0.429129	0.805154	0.862887	0.194846	0.823976	0.16895	0.184796	0
DE_2	ENSG00000140044.12	JDP2	mRNA	mRNA	introns	10000000	chr14	857	209	0.0560348	-0.429128	0.778956	0.865122	0.221044	0.864178	0.19606	0.198234	0
DE_1	ENSG00000100567.12	PSMA3	mRNA	mRNA	introns	10000000	chr14	995	384	0.0886749	0.429118	0.182452	0.775213	0.817548	0.910994	0.278463	0.276602	0
ES_2	ENSG00000125734.15	GPR108	mRNA	mRNA	introns	10000000	chr19	33	8	0.125551	0.42911	0.231697	0.762382	0.768303	0.86081	0.195122	0.139753	0
ES_2	ENSG00000100077.14	GRK3	mRNA	mRNA	exons	10000000	chr22	67	7	0.067802	0.429102	0.286934	0.630911	0.713066	0.892656	0.0945946	0.0768012	0
DE_2	ENSG00000100065.14	CARD10	mRNA	mRNA	introns	10000000	chr22	96	14	0.0946402	0.429086	0.267572	0.810935	0.732428	0.873561	0.127273	0.116139	0
DE_2	MSTRG.6145	UTL6145	readthrough	readthrough	intergenic	10000000	chr1	201	68	0.0295522	-0.429078	0.790969	0.910108	0.209031	0.824976	0.252788	0.263081	0
ES_1	ENSG00000013275.7	PSMC4	mRNA	mRNA	introns	10000000	chr19	232	24	0.0535757	0.429077	0.243901	0.765096	0.756099	0.894207	0.09375	0.0871566	0
DE_1	ENSG00000103150.5	MLYCD	mRNA	mRNA	introns	10000000	chr16	1382	239	0.0491731	-0.42907	0.751138	0.851246	0.248862	0.88729	0.14744	0.14863	0
ES_1	ENSG00000124743.5	KLHL31	mRNA	mRNA	exons	10000000	chr6	81	5	0.00818647	-0.429062	0.711165	0.748194	0.288835	0.963408	0.0581395	0.0818726	0
DE_1	ENSG00000235078.1	AC231981.1	lncRNA	lncRNA	exons	10000000	chr2	21	3	0.0128588	-0.429061	0.73818	0.786428	0.26182	0.954891	0.125	0.236492	0
DE_1	MSTRG.37645	UTL37645	intergenic	intergenic	intergenic	10000000	chr2	21	3	0.0128588	-0.429061	0.73818	0.949426	0.26182	0.807789	0.125	0.236492	0
DE_1	ENSG00000109534.16	GAR1	mRNA	mRNA	exons	10000000	chr4	62	32	0.0606445	0.429059	0.200187	0.667459	0.799813	0.961555	0.340426	0.310923	0
DE_1	ENSG00000108639.7	SYNGR2	mRNA	mRNA	introns	10000000	chr17	18	7	0.122954	0.429055	0.275447	0.775213	0.724553	0.892357	0.28	0.199737	0
DE_1	ENSG00000125398.6	SOX9	mRNA	mRNA	introns	10000000	chr17	18	7	0.122954	0.429055	0.275447	0.775213	0.724553	0.892357	0.28	0.199737	0
ES_2	ENSG00000185010.14	F8	mRNA	mRNA	introns	10000000	chrX	121	17	0.0206549	-0.429048	0.781615	0.849518	0.218385	0.823976	0.123188	0.144042	0
ES_2	ENSG00000137868.18	STRA6	mRNA	mRNA	introns	10000000	chr15	133	13	0.0238426	-0.429041	0.732829	0.82372	0.267171	0.823976	0.0890411	0.104157	0
ES_2	ENSG00000155304.5	HSPA13	mRNA	mRNA	exons	10000000	chr21	53	5	0.07064	0.429041	0.265548	0.630911	0.734452	0.897629	0.0862069	0.0664117	0
ES_2	ENSG00000156261.12	CCT8	mRNA	mRNA	exons	10000000	chr21	53	5	0.07064	0.429041	0.265548	0.630911	0.734452	0.897629	0.0862069	0.0664117	0
DE_1	ENSG00000272277.1	AL031963.3	lncRNA	lncRNA	exons	10000000	chr6	43	7	0.0215894	-0.429028	0.739308	0.787141	0.260692	0.954891	0.14	0.185524	0
DE_1	MSTRG.59775	UTL59775	cre	pELS	intergenic	10000000	chr6	43	7	0.0215894	-0.429028	0.739308	0.949426	0.260692	0.807789	0.14	0.185524	0
DE_2	ENSG00000166068.12	SPRED1	mRNA	mRNA	introns	10000000	chr15	23346	6015	0.0628472	-0.429018	0.785067	0.8679	0.214933	0.864178	0.204864	0.204944	0
ES_1	ENSG00000279439.1	AC105114.1	ncRNA	TEC	exons	10000000	chr18	27	5	0.0613467	0.429004	0.272433	0.620232	0.727567	0.963408	0.15625	0.0976682	0
ES_2	ENSG00000168172.8	HOOK3	mRNA	mRNA	introns	10000000	chr8	875	333	0.060824	0.428995	0.140938	0.762382	0.859062	0.907234	0.275662	0.272451	0
ES_2	ENSG00000136950.13	ARPC5L	mRNA	mRNA	exons	10000000	chr9	28	9	0.0542978	0.428986	0.250762	0.630911	0.749238	0.900897	0.243243	0.17049	0
DE_2	MSTRG.53310	UTL53310	intergenic	intergenic	intergenic	10000000	chr4	2485	940	0.0444462	-0.428984	0.811487	0.921655	0.188513	0.824976	0.274453	0.275281	0
DE_1	ENSG00000213199.7	ASIC3	mRNA	mRNA	introns	10000000	chr7	29	4	0.0197969	-0.42898	0.75175	0.85146	0.24825	0.88729	0.121212	0.191826	0
DE_1	MSTRG.63720	UTL63720	readthrough	readthrough	intergenic	10000000	chr7	191	48	0.0360698	-0.428978	0.780833	0.960869	0.219167	0.807789	0.200837	0.21125	0
DE_2	ENSG00000138378.18	STAT4	mRNA	mRNA	exons	10000000	chr2	34	28	0.0741272	0.428946	0.204749	0.658353	0.795251	0.97709	0.451613	0.401598	0
ES_1	ENSG00000118058.21	KMT2A	mRNA	mRNA	introns	10000000	chr11	1892	207	0.0190132	-0.428921	0.780373	0.862315	0.219627	0.887696	0.0986184	0.0997729	0
DE_1	ENSG00000063601.16	MTMR1	mRNA	mRNA	introns	10000000	chrX	1381	372	0.0396013	-0.42892	0.791478	0.872423	0.208522	0.88729	0.212208	0.213638	0
DE_2	ENSG00000008323.15	PLEKHG6	mRNA	mRNA	introns	10000000	chr12	36	5	0.0245224	-0.428917	0.729025	0.842893	0.270975	0.864178	0.121951	0.173296	0
DE_2	ENSG00000110881.11	ASIC1	mRNA	mRNA	introns	10000000	chr12	36	5	0.0245224	-0.428917	0.729025	0.842893	0.270975	0.864178	0.121951	0.173296	0
DE_2	ENSG00000145982.12	FARS2	mRNA	mRNA	introns	10000000	chr6	11417	4540	0.052737	-0.428911	0.815015	0.884777	0.184985	0.864178	0.284515	0.284696	0
ES_2	ENSG00000130227.16	XPO7	mRNA	mRNA	introns	10000000	chr8	2831	632	0.0356793	-0.42891	0.833065	0.879197	0.166935	0.823976	0.182501	0.183497	0
DE_1	ENSG00000134744.13	TUT4	mRNA	mRNA	introns	10000000	chr1	10286	7566	0.0642535	0.428909	0.158032	0.775213	0.841968	0.919141	0.423818	0.423635	0
DE_1	ENSG00000157869.14	RAB28	mRNA	mRNA	introns	10000000	chr4	6746	2214	0.0385624	-0.428906	0.806685	0.881571	0.193315	0.88729	0.247098	0.247405	0
DE_2	ENSG00000247596.8	TWF2	mRNA	mRNA	introns	10000000	chr3	70	18	0.0288446	-0.428897	0.771978	0.861677	0.228022	0.864178	0.204545	0.233883	0
DE_2	MSTRG.44872	UTL44872	readthrough	readthrough	intergenic	10000000	chr3	70	18	0.0288446	-0.428897	0.771978	0.901244	0.228022	0.824976	0.204545	0.233883	0
DE_2	MSTRG.45628	UTL45628	cre	dELS	intergenic	10000000	chr3	70	18	0.0288446	-0.428897	0.771978	0.901244	0.228022	0.824976	0.204545	0.233883	0
DE_1	ENSG00000119812.18	FAM98A	mRNA	mRNA	exons	10000000	chr2	98	67	0.0615386	0.428883	0.182901	0.667459	0.817099	0.964375	0.406061	0.387052	0
DE_2	ENSG00000160961.11	ZNF333	mRNA	mRNA	introns	10000000	chr19	224	36	0.0832337	-0.428877	0.743683	0.848179	0.256317	0.864178	0.138462	0.145554	0
DE_2	MSTRG.9463	UTL9463	readthrough	readthrough	intergenic	10000000	chr10	1148	668	0.102266	0.428862	0.168695	0.815048	0.831305	0.894619	0.367841	0.366209	0
DE_2	ENSG00000174886.12	NDUFA11	mRNA	mRNA	exons	10000000	chr19	163	25	0.0794323	-0.428855	0.737308	0.773917	0.262692	0.972075	0.132979	0.142632	0
DE_1	MSTRG.27421	UTL27421	readthrough	readthrough	intergenic	10000000	chr17	29	10	0.109024	0.428853	0.27045	0.908141	0.72955	0.849105	0.25641	0.204086	0
ES_1	ENSG00000165092.12	ALDH1A1	mRNA	mRNA	introns	10000000	chr9	66	10	0.0255949	0.428853	0.270662	0.765096	0.729338	0.891702	0.131579	0.10519	0
DE_2	ENSG00000233220.3	LINC00167	lncRNA	lncRNA	exons	10000000	chr11	10	7	0.121648	0.428849	0.235849	0.658353	0.764151	0.973833	0.411765	0.268281	0
DE_2	MSTRG.45613	UTL45613	readthrough	readthrough	intergenic	10000000	chr3	170	52	0.0343118	-0.428839	0.783787	0.907079	0.216213	0.824976	0.234234	0.246231	0
ES_1	ENSG00000187824.8	TMEM220	mRNA	mRNA	introns	10000000	chr17	532	33	0.0196119	-0.428839	0.70312	0.823111	0.29688	0.887696	0.0584071	0.0611853	0
DE_2	MSTRG.34704	UTL34704	readthrough	readthrough	intergenic	10000000	chr2	73	24	0.0295929	-0.428838	0.789814	0.909715	0.210186	0.824976	0.247423	0.276747	0
DE_1	ENSG00000204947.8	ZNF425	mRNA	mRNA	exons	10000000	chr7	33	5	0.0217466	-0.428828	0.756529	0.800291	0.243471	0.954891	0.131579	0.19318	0
DE_1	ENSG00000125170.10	DOK4	mRNA	mRNA	introns	10000000	chr16	111	33	0.0845335	0.428823	0.218493	0.775213	0.781507	0.901844	0.229167	0.21443	0
ES_2	ENSG00000273117.1	AC144652.1	lncRNA	lncRNA	exons	10000000	chr7	44	4	0.013048	-0.428821	0.762143	0.777062	0.237857	0.887685	0.0833333	0.14287	0
ES_2	MSTRG.66774	UTL66774	readthrough	readthrough	intergenic	10000000	chr7	44	4	0.013048	-0.428821	0.762143	0.882194	0.237857	0.741252	0.0833333	0.14287	0
DE_2	ENSG00000101825.7	MXRA5	mRNA	mRNA	introns	10000000	chrX	289	160	0.0813922	0.428819	0.178484	0.810935	0.821516	0.90217	0.356347	0.349908	0
ES_1	MSTRG.61583	UTL61583	readthrough	readthrough	intergenic	10000000	chr6	205	18	0.0116447	-0.428815	0.738462	0.912627	0.261538	0.862834	0.0807175	0.0907257	0
ES_2	ENSG00000116649.9	SRM	mRNA	mRNA	introns	10000000	chr1	58	8	0.0120487	-0.428813	0.796248	0.858029	0.203752	0.823976	0.121212	0.17084	0
ES_2	MSTRG.2330	UTL2330	readthrough	readthrough	intergenic	10000000	chr1	58	8	0.0120487	-0.428813	0.796248	0.89474	0.203752	0.741252	0.121212	0.17084	0
ES_2	MSTRG.4730	UTL4730	antisense	antisense	intergenic	10000000	chr1	58	8	0.0120487	-0.428813	0.796248	0.89474	0.203752	0.741252	0.121212	0.17084	0
ES_2	ENSG00000157426.13	AASDH	mRNA	mRNA	introns	10000000	chr4	300	121	0.0473912	0.428812	0.147146	0.762382	0.852854	0.903678	0.287411	0.278068	0
DE_2	MSTRG.33592	UTL33592	readthrough	readthrough	intergenic	10000000	chr19	46	5	0.0562933	-0.428811	0.691147	0.857381	0.308853	0.824976	0.0980392	0.131363	0
DE_1	ENSG00000204138.12	PHACTR4	mRNA	mRNA	exons	10000000	chr1	286	173	0.0528393	0.428809	0.17374	0.667459	0.82626	0.965413	0.376906	0.370224	0
ES_1	MSTRG.34079	UTL34079	readthrough	readthrough	intergenic	10000000	chr19	33	4	0.0627756	0.428799	0.317885	0.719248	0.682115	0.862834	0.108108	0.070646	0
ES_2	ENSG00000162804.13	SNED1	mRNA	mRNA	introns	10000000	chr2	184	41	0.0200569	-0.428796	0.814642	0.868811	0.185358	0.823976	0.182222	0.198421	0
DE_1	ENSG00000166455.13	C16orf46	mRNA	mRNA	exons	10000000	chr16	7	4	0.16248	0.428788	0.269169	0.667459	0.730831	0.95557	0.363636	0.189181	0
DE_1	ENSG00000259803.6	SLC22A31	mRNA	mRNA	exons	10000000	chr16	7	4	0.16248	0.428788	0.269169	0.667459	0.730831	0.95557	0.363636	0.189181	0
DE_1	ENSG00000121270.15	ABCC11	mRNA	mRNA	introns	10000000	chr16	7	4	0.16248	0.428788	0.269169	0.775213	0.730831	0.89303	0.363636	0.189181	0
ES_2	ENSG00000198718.12	TOGARAM1	mRNA	mRNA	introns	10000000	chr14	941	286	0.0698343	0.428784	0.151873	0.762382	0.848127	0.901532	0.233089	0.230295	0
ES_2	ENSG00000122565.18	CBX3	mRNA	mRNA	exons	10000000	chr7	119	18	0.0217101	-0.428775	0.782938	0.795277	0.217062	0.887685	0.131387	0.153433	0
ES_2	ENSG00000256533.1	AP002373.2	ncRNA	pseudogene	exons	10000000	chr11	10	6	0.104269	0.428774	0.2169	0.630911	0.7831	0.9113	0.375	0.190576	0
DE_2	ENSG00000169435.13	RASSF6	mRNA	mRNA	introns	10000000	chr4	117	32	0.0321364	-0.428764	0.776643	0.864242	0.223357	0.864178	0.214765	0.231999	0
DE_2	ENSG00000115159.15	GPD2	mRNA	mRNA	exons	10000000	chr2	65	51	0.0706245	0.428754	0.196984	0.658353	0.803016	0.977488	0.439655	0.412621	0
DE_2	ENSG00000177575.12	CD163	mRNA	mRNA	introns	10000000	chr12	13	8	0.108653	0.42875	0.23003	0.810935	0.76997	0.884106	0.380952	0.265637	0
DE_2	ENSG00000247903.1	AC024896.1	lncRNA	lncRNA	introns	10000000	chr12	13	8	0.108653	0.42875	0.23003	0.810935	0.76997	0.884106	0.380952	0.265637	0
ES_2	ENSG00000187535.13	IFT140	mRNA	mRNA	exons	10000000	chr16	47	12	0.0725974	0.428747	0.222885	0.630911	0.777115	0.909495	0.20339	0.160142	0
ES_1	ENSG00000164576.11	SAP30L	mRNA	mRNA	exons	10000000	chr5	154	13	0.0104515	-0.428743	0.735032	0.766411	0.264968	0.963408	0.0778443	0.0912766	0
ES_2	ENSG00000257261.5	AC008014.1	lncRNA	lncRNA	exons	10000000	chr12	37	13	0.0620349	0.42874	0.217247	0.630911	0.782753	0.9113	0.26	0.198906	0
ES_2	ENSG00000238105.7	GOLGA2P5	ncRNA	pseudogene	introns	10000000	chr12	37	13	0.0620349	0.42874	0.217247	0.762382	0.782753	0.866607	0.26	0.198906	0
DE_2	ENSG00000120685.19	PROSER1	mRNA	mRNA	exons	10000000	chr13	184	78	0.089846	0.428727	0.199424	0.658353	0.800576	0.97709	0.29771	0.287936	0
DE_1	MSTRG.17079	UTL17079	cre	dELS	intergenic	10000000	chr12	48	20	0.0735671	0.428721	0.213287	0.908141	0.786713	0.876001	0.294118	0.258214	0
DE_1	MSTRG.17554	UTL17554	cre	dELS	intergenic	10000000	chr12	150	28	0.0329581	-0.428719	0.751646	0.952357	0.248354	0.807789	0.157303	0.169257	0
ES_2	ENSG00000169062.14	UPF3A	mRNA	mRNA	exons	10000000	chr13	58	18	0.0657759	0.428714	0.205934	0.630911	0.794066	0.915474	0.236842	0.196967	0
DE_2	ENSG00000155906.17	RMND1	mRNA	mRNA	exons	10000000	chr6	216	122	0.0749062	0.428699	0.181552	0.658353	0.818448	0.9787	0.360947	0.352361	0
DE_1	MSTRG.37504	UTL37504	readthrough	readthrough	intergenic	10000000	chr2	385	140	0.0327315	-0.428692	0.809448	0.967677	0.190552	0.807789	0.266667	0.27219	0
ES_2	ENSG00000100263.13	RHBDD3	mRNA	mRNA	introns	10000000	chr22	127	5	0.0255497	-0.428685	0.67874	0.79927	0.32126	0.823976	0.0378788	0.045869	0
ES_1	ENSG00000092199.17	HNRNPC	mRNA	mRNA	introns	10000000	chr14	18200	2286	0.0288601	-0.428682	0.795367	0.870389	0.204633	0.887696	0.111588	0.111718	0
ES_2	ENSG00000172831.11	CES2	mRNA	mRNA	introns	10000000	chr16	41	2	0.0138702	-0.428678	0.696388	0.806722	0.303612	0.823976	0.0465116	0.0930676	0
ES_1	MSTRG.63098	UTL63098	readthrough	readthrough	intergenic	10000000	chr6	159	13	0.0108432	-0.428675	0.754187	0.921885	0.245813	0.862834	0.0755814	0.0882424	0
DE_1	ENSG00000127445.13	PIN1	mRNA	mRNA	exons	10000000	chr19	185	26	0.0727857	-0.428675	0.724383	0.776469	0.275617	0.954891	0.123223	0.131515	0
ES_2	ENSG00000054392.12	HHAT	mRNA	mRNA	exons	10000000	chr1	4	6	0.131029	0.428663	0.207641	0.630911	0.792359	0.91506	0.6	0.24307	0
ES_1	ENSG00000136770.10	DNAJC1	mRNA	mRNA	introns	10000000	chr10	4537	603	0.0233586	-0.428659	0.801239	0.873962	0.198761	0.887696	0.117315	0.117857	0
ES_1	ENSG00000198856.12	OSTC	mRNA	mRNA	exons	10000000	chr4	55	13	0.0277724	0.428655	0.236178	0.620232	0.763822	0.964414	0.191176	0.15062	1
ES_2	ENSG00000157514.16	TSC22D3	mRNA	mRNA	introns	10000000	chrX	64	7	0.0160797	-0.428646	0.74657	0.830408	0.25343	0.823976	0.0985915	0.137659	0
DE_1	ENSG00000118058.21	KMT2A	mRNA	mRNA	introns	10000000	chr11	1738	414	0.0413957	-0.428627	0.781422	0.86701	0.218578	0.88729	0.192379	0.193468	0
ES_1	MSTRG.23119	UTL23119	cre	PLS	intergenic	10000000	chr15	127	16	0.0307312	0.42861	0.241806	0.719248	0.758194	0.881091	0.111888	0.0986668	0
ES_1	ENSG00000141698.16	NT5C3B	mRNA	mRNA	exons	10000000	chr17	28	4	0.0451669	0.428608	0.27183	0.620232	0.72817	0.963408	0.125	0.0776694	0
ES_1	ENSG00000177469.12	CAVIN1	mRNA	mRNA	exons	10000000	chr17	28	4	0.0451669	0.428608	0.27183	0.620232	0.72817	0.963408	0.125	0.0776694	0
ES_1	ENSG00000167549.18	CORO6	mRNA	mRNA	introns	10000000	chr17	28	4	0.0451669	0.428608	0.27183	0.765096	0.72817	0.891702	0.125	0.0776694	0
ES_1	ENSG00000275613.1	AC243830.1	lncRNA	lncRNA	introns	10000000	chr17	28	4	0.0451669	0.428608	0.27183	0.765096	0.72817	0.891702	0.125	0.0776694	0
ES_2	ENSG00000157895.11	C12orf43	mRNA	mRNA	introns	10000000	chr12	96	11	0.0202309	-0.428604	0.749622	0.832185	0.250378	0.823976	0.102804	0.127116	0
DE_2	ENSG00000139514.12	SLC7A1	mRNA	mRNA	introns	10000000	chr13	3153	856	0.0575403	-0.428597	0.788405	0.869824	0.211595	0.864178	0.21352	0.214128	0
ES_2	ENSG00000100644.16	HIF1A	mRNA	mRNA	exons	10000000	chr14	218	62	0.0653473	0.428583	0.172505	0.630911	0.827495	0.928033	0.221429	0.210038	0
DE_2	ENSG00000101445.9	PPP1R16B	mRNA	mRNA	exons	10000000	chr20	343	107	0.14038	0.428574	0.204573	0.658353	0.795427	0.97709	0.237778	0.232895	0
DE_1	ENSG00000065183.15	WDR3	mRNA	mRNA	exons	10000000	chr1	117	32	0.0238914	-0.428558	0.786656	0.822999	0.213344	0.954891	0.214765	0.232514	0
DE_1	ENSG00000231728.3	TMSB15B-AS1	lncRNA	lncRNA	exons	10000000	chrX	50	24	0.070567	0.428547	0.210654	0.667459	0.789346	0.959989	0.324324	0.288669	0
DE_1	ENSG00000259556.2	AC090971.3	ncRNA	pseudogene	introns	10000000	chr15	46	15	0.079542	0.428544	0.231642	0.775213	0.768358	0.899524	0.245902	0.211508	0
DE_1	ENSG00000231079.7	AC105402.3	lncRNA	lncRNA	introns	10000000	chr2	39	9	0.0207719	-0.428539	0.767077	0.859403	0.232923	0.88729	0.1875	0.244279	0
DE_1	MSTRG.36373	UTL36373	readthrough	readthrough	intergenic	10000000	chr2	39	9	0.0207719	-0.428539	0.767077	0.957026	0.232923	0.807789	0.1875	0.244279	0
DE_1	MSTRG.40427	UTL40427	readthrough	readthrough	intergenic	10000000	chr2	39	9	0.0207719	-0.428539	0.767077	0.957026	0.232923	0.807789	0.1875	0.244279	0
ES_1	MSTRG.41001	UTL41001	antisense	antisense	intergenic	10000000	chr20	194	9	0.0208764	-0.428536	0.704223	0.890299	0.295777	0.862834	0.044335	0.0508497	0
DE_1	ENSG00000105063.18	PPP6R1	mRNA	mRNA	exons	10000000	chr19	296	87	0.15222	0.428529	0.205769	0.667459	0.794231	0.960995	0.227154	0.221475	0
DE_1	ENSG00000223356.1	AL590666.1	lncRNA	lncRNA	exons	10000000	chr1	6	7	0.101912	0.42851	0.243051	0.667459	0.756949	0.958908	0.538462	0.321065	0
DE_1	MSTRG.2070	UTL2070	readthrough	readthrough	intergenic	10000000	chr1	6	7	0.101912	0.42851	0.243051	0.908141	0.756949	0.860113	0.538462	0.321065	0
DE_1	ENSG00000167964.12	RAB26	mRNA	mRNA	introns	10000000	chr16	21	1	0.01354	-0.428487	0.705662	0.827276	0.294338	0.88729	0.0454545	0.118441	0
DE_1	ENSG00000023287.12	RB1CC1	mRNA	mRNA	introns	10000000	chr8	4442	2350	0.0845528	0.428485	0.16691	0.775213	0.83309	0.915874	0.345995	0.345561	0
ES_1	ENSG00000179178.10	TMEM125	mRNA	mRNA	introns	10000000	chr1	22	7	0.0277941	0.428473	0.249965	0.765096	0.750035	0.894207	0.241379	0.147837	0
ES_1	MSTRG.1866	UTL1866	cre	PLS	intergenic	10000000	chr1	22	7	0.0277941	0.428473	0.249965	0.719248	0.750035	0.881091	0.241379	0.147837	0
ES_1	MSTRG.4408	UTL4408	cre	PLS	intergenic	10000000	chr1	22	7	0.0277941	0.428473	0.249965	0.719248	0.750035	0.881091	0.241379	0.147837	0
ES_1	MSTRG.5382	UTL5382	cre	pELS	intergenic	10000000	chr1	22	7	0.0277941	0.428473	0.249965	0.719248	0.750035	0.881091	0.241379	0.147837	0
DE_2	ENSG00000091129.19	NRCAM	mRNA	mRNA	exons	10000000	chr7	88	51	0.0831808	0.428469	0.192512	0.658353	0.807488	0.978483	0.366906	0.346244	0
DE_1	ENSG00000175305.17	CCNE2	mRNA	mRNA	introns	10000000	chr8	46	22	0.076437	0.428462	0.20962	0.775213	0.79038	0.903779	0.323529	0.285064	0
DE_2	MSTRG.28308	UTL28308	cre	dELS	intergenic	10000000	chr17	117	18	0.0486413	-0.428451	0.744726	0.886785	0.255274	0.824976	0.133333	0.14709	0
ES_1	ENSG00000133466.13	C1QTNF6	mRNA	mRNA	exons	10000000	chr22	183	4	0.014185	-0.428442	0.58978	0.663421	0.41022	0.963408	0.0213904	0.0249916	0
ES_2	ENSG00000140948.11	ZCCHC14	mRNA	mRNA	introns	10000000	chr16	924	227	0.0698541	0.428436	0.164891	0.762382	0.835109	0.894755	0.19722	0.194614	0
DE_1	ENSG00000075340.22	ADD2	mRNA	mRNA	introns	10000000	chr2	2564	1075	0.0377389	-0.428434	0.820284	0.889775	0.179716	0.88729	0.295411	0.296243	0
DE_1	ENSG00000231718.1	AC099673.1	lncRNA	lncRNA	introns	10000000	chr1	63	15	0.0207983	-0.428422	0.768226	0.860329	0.231774	0.88729	0.192308	0.225559	0
ES_1	ENSG00000188191.14	PRKAR1B	mRNA	mRNA	introns	10000000	chr7	2636	354	0.019275	-0.428419	0.802116	0.874319	0.197884	0.887696	0.118395	0.119336	0
ES_1	MSTRG.17425	UTL17425	readthrough	readthrough	intergenic	10000000	chr12	92	5	0.00959571	-0.428418	0.734553	0.909921	0.265447	0.862834	0.0515464	0.0697536	0
ES_2	ENSG00000179886.5	TIGD5	mRNA	mRNA	exons	10000000	chr8	51	5	0.0156689	-0.428408	0.748254	0.764923	0.251746	0.887685	0.0892857	0.139237	0
ES_1	ENSG00000164307.12	ERAP1	mRNA	mRNA	introns	10000000	chr5	429	93	0.0268399	0.428406	0.169153	0.765096	0.830847	0.918858	0.178161	0.172242	0
ES_2	ENSG00000133895.14	MEN1	mRNA	mRNA	exons	10000000	chr11	35	2	0.00993041	-0.428389	0.753618	0.769594	0.246382	0.887685	0.0540541	0.122012	0
ES_2	ENSG00000110057.7	UNC93B1	mRNA	mRNA	introns	10000000	chr11	35	2	0.00993041	-0.428389	0.753618	0.834787	0.246382	0.823976	0.0540541	0.122012	0
ES_2	MSTRG.12029	UTL12029	readthrough	readthrough	intergenic	10000000	chr11	35	2	0.00993041	-0.428389	0.753618	0.87869	0.246382	0.741252	0.0540541	0.122012	0
DE_1	ENSG00000067141.16	NEO1	mRNA	mRNA	introns	10000000	chr15	8104	1633	0.0491529	-0.428388	0.766921	0.859321	0.233079	0.88729	0.167711	0.167928	0
DE_2	ENSG00000258998.1	LINC02302	lncRNA	lncRNA	introns	10000000	chr14	9	6	0.15318	0.428379	0.250503	0.810935	0.749497	0.877308	0.4	0.246989	0
DE_2	ENSG00000259334.1	LINC00596	lncRNA	lncRNA	introns	10000000	chr14	9	6	0.15318	0.428379	0.250503	0.810935	0.749497	0.877308	0.4	0.246989	0
DE_2	MSTRG.21244	UTL21244	cre	pELS	intergenic	10000000	chr14	9	6	0.15318	0.428379	0.250503	0.815048	0.749497	0.859036	0.4	0.246989	0
DE_2	MSTRG.21485	UTL21485	readthrough	readthrough	intergenic	10000000	chr14	9	6	0.15318	0.428379	0.250503	0.815048	0.749497	0.859036	0.4	0.246989	0
ES_1	ENSG00000143156.13	NME7	mRNA	mRNA	introns	10000000	chr1	4410	774	0.0153313	-0.428376	0.829165	0.889652	0.170835	0.887696	0.149306	0.149957	0
DE_1	ENSG00000118007.12	STAG1	mRNA	mRNA	exons	10000000	chr3	375	206	0.0616205	0.428373	0.175091	0.667459	0.824909	0.965133	0.354561	0.349449	1
DE_1	ENSG00000122367.19	LDB3	mRNA	mRNA	introns	10000000	chr10	40	6	0.0263626	-0.428372	0.759767	0.855453	0.240233	0.88729	0.130435	0.178481	0
DE_1	ENSG00000163354.14	DCST2	mRNA	mRNA	introns	10000000	chr1	23	16	0.0607672	0.428366	0.211765	0.775213	0.788235	0.9033	0.410256	0.335823	0
DE_1	ENSG00000203740.3	METTL11B	mRNA	mRNA	introns	10000000	chr1	23	16	0.0607672	0.428366	0.211765	0.775213	0.788235	0.9033	0.410256	0.335823	0
DE_2	ENSG00000075618.17	FSCN1	mRNA	mRNA	exons	10000000	chr7	65	38	0.0839085	0.428365	0.195136	0.658353	0.804864	0.978085	0.368932	0.341283	0
ES_1	ENSG00000285873.1	AL445253.1	lncRNA	lncRNA	introns	10000000	chr1	41	11	0.0234361	0.428364	0.216857	0.765096	0.783143	0.900521	0.211538	0.156701	0
ES_1	MSTRG.1945	UTL1945	cre	PLS	intergenic	10000000	chr1	41	11	0.0234361	0.428364	0.216857	0.719248	0.783143	0.893102	0.211538	0.156701	0
ES_2	ENSG00000087299.11	L2HGDH	mRNA	mRNA	introns	10000000	chr14	1107	340	0.0705706	0.428362	0.150773	0.762382	0.849227	0.90221	0.234969	0.232584	0
DE_2	ENSG00000141699.10	RETREG3	mRNA	mRNA	exons	10000000	chr17	129	44	0.10784	0.428358	0.207829	0.658353	0.792171	0.977032	0.254335	0.241297	0
DE_2	ENSG00000151320.10	AKAP6	mRNA	mRNA	exons	10000000	chr14	163	33	0.0465178	-0.428352	0.759687	0.791124	0.240313	0.972075	0.168367	0.179365	1
DE_1	MSTRG.57146	UTL57146	readthrough	readthrough	intergenic	10000000	chr5	53	10	0.0233603	-0.428348	0.767294	0.957026	0.232706	0.807789	0.15873	0.196251	0
ES_2	MSTRG.33062	UTL33062	readthrough	readthrough	intergenic	10000000	chr19	92	19	0.106957	0.428344	0.227204	0.852831	0.772796	0.822538	0.171171	0.149517	0
ES_1	MSTRG.9275	UTL9275	readthrough	readthrough	intergenic	10000000	chr10	109	20	0.0322479	0.428339	0.228298	0.719248	0.771702	0.886211	0.155039	0.135549	0
ES_2	ENSG00000156804.7	FBXO32	mRNA	mRNA	introns	10000000	chr8	11	7	0.101705	0.428336	0.217487	0.762382	0.782513	0.866541	0.388889	0.211091	0
ES_2	ENSG00000253524.1	AC124290.1	lncRNA	lncRNA	introns	10000000	chr8	11	7	0.101705	0.428336	0.217487	0.762382	0.782513	0.866541	0.388889	0.211091	0
ES_2	MSTRG.70845	UTL70845	cre	PLS	intergenic	10000000	chr8	11	7	0.101705	0.428336	0.217487	0.852831	0.782513	0.830089	0.388889	0.211091	0
DE_1	MSTRG.45546	UTL45546	readthrough	readthrough	intergenic	10000000	chr3	83	19	0.0256782	-0.428326	0.770928	0.957302	0.229072	0.807789	0.186275	0.210584	0
ES_1	MSTRG.13741	UTL13741	cre	PLS	intergenic	10000000	chr11	125	8	0.0111221	-0.428315	0.716267	0.897574	0.283733	0.862834	0.0601504	0.07418	0
ES_1	ENSG00000163072.15	NOSTRIN	mRNA	mRNA	introns	10000000	chr2	36	11	0.0275036	0.428308	0.20617	0.765096	0.79383	0.903614	0.234043	0.169271	0
DE_1	ENSG00000239521.8	CASTOR3	mRNA	mRNA	exons	10000000	chr7	263	136	0.0742196	0.428303	0.177782	0.667459	0.822218	0.964955	0.340852	0.333606	1
DE_2	ENSG00000136986.9	DERL1	mRNA	mRNA	exons	10000000	chr8	191	104	0.0870239	0.428291	0.182133	0.658353	0.817867	0.978483	0.352542	0.342864	0
ES_2	MSTRG.24266	UTL24266	readthrough	readthrough	intergenic	10000000	chr15	17	6	0.0860925	0.428291	0.273727	0.852831	0.726273	0.790296	0.26087	0.153801	0
ES_1	ENSG00000105497.7	ZNF175	mRNA	mRNA	introns	10000000	chr19	320	16	0.0258949	-0.428286	0.673736	0.809797	0.326264	0.887696	0.047619	0.0516067	0
ES_1	ENSG00000141979.4	AC008764.1	mRNA	mRNA	introns	10000000	chr19	320	16	0.0258949	-0.428286	0.673736	0.809797	0.326264	0.887696	0.047619	0.0516067	0
ES_2	ENSG00000013375.15	PGM3	mRNA	mRNA	exons	10000000	chr6	104	39	0.0497328	0.428277	0.17507	0.630911	0.82493	0.927129	0.272727	0.247455	0
DE_2	MSTRG.66872	UTL66872	readthrough	readthrough	intergenic	10000000	chr7	58	13	0.03217	-0.428274	0.767529	0.899273	0.232471	0.824976	0.183099	0.217795	0
DE_2	ENSG00000116754.13	SRSF11	mRNA	mRNA	introns	10000000	chr1	2968	2395	0.0704886	0.428274	0.160976	0.810935	0.839024	0.910809	0.446578	0.445977	0
ES_2	MSTRG.36088	UTL36088	readthrough	readthrough	intergenic	10000000	chr2	80	40	0.0450058	0.42827	0.167052	0.852831	0.832948	0.868798	0.333333	0.298954	0
DE_2	MSTRG.10345	UTL10345	antisense	antisense	intergenic	10000000	chr10	63	13	0.0362661	-0.428266	0.767046	0.898839	0.232954	0.824976	0.171053	0.201865	0
ES_2	ENSG00000162194.12	LBHD1	mRNA	mRNA	introns	10000000	chr11	28	1	0.00620651	-0.428256	0.740069	0.827593	0.259931	0.823976	0.0344828	0.119955	0
ES_2	ENSG00000254842.6	LINC02551	lncRNA	lncRNA	introns	10000000	chr11	28	1	0.00620651	-0.428256	0.740069	0.827593	0.259931	0.823976	0.0344828	0.119955	0
ES_2	MSTRG.12252	UTL12252	readthrough	readthrough	intergenic	10000000	chr11	28	1	0.00620651	-0.428256	0.740069	0.874391	0.259931	0.741252	0.0344828	0.119955	0
DE_1	ENSG00000171953.15	ATPAF2	mRNA	mRNA	introns	10000000	chr17	2061	688	0.105543	0.428256	0.186975	0.775213	0.813025	0.91001	0.250273	0.249408	0
ES_2	ENSG00000172932.14	ANKRD13D	mRNA	mRNA	introns	10000000	chr11	126	40	0.0551689	0.428249	0.18724	0.762382	0.81276	0.882471	0.240964	0.220984	0
DE_2	ENSG00000035664.11	DAPK2	mRNA	mRNA	exons	10000000	chr15	19	8	0.102707	0.428228	0.247111	0.658353	0.752889	0.973833	0.296296	0.218798	0
ES_1	ENSG00000110074.10	FOXRED1	mRNA	mRNA	exons	10000000	chr11	166	28	0.0293127	0.428226	0.213761	0.620232	0.786239	0.970759	0.14433	0.131698	0
DE_1	ENSG00000136436.14	CALCOCO2	mRNA	mRNA	exons	10000000	chr17	156	47	0.0952558	0.428223	0.214973	0.667459	0.785027	0.959989	0.231527	0.220844	0
DE_1	MSTRG.29594	UTL29594	cre	pELS	intergenic	10000000	chr17	156	47	0.0952558	0.428223	0.214973	0.908141	0.785027	0.875298	0.231527	0.220844	0
DE_2	ENSG00000183775.10	KCTD16	mRNA	mRNA	exons	10000000	chr5	5	6	0.148572	0.428216	0.251107	0.658353	0.748893	0.97305	0.545455	0.304264	0
DE_2	MSTRG.53790	UTL53790	cre	dELS	intergenic	10000000	chr5	5	6	0.148572	0.428216	0.251107	0.815048	0.748893	0.859036	0.545455	0.304264	0
ES_2	ENSG00000073711.10	PPP2R3A	mRNA	mRNA	introns	10000000	chr3	1502	367	0.0274085	-0.428201	0.837373	0.881616	0.162627	0.823976	0.196362	0.198308	0
DE_1	ENSG00000205593.11	DENND6B	mRNA	mRNA	exons	10000000	chr22	44	6	0.0884948	0.428187	0.324415	0.667459	0.675585	0.954891	0.12	0.098367	0
DE_2	MSTRG.55909	UTL55909	intergenic	intergenic	intergenic	10000000	chr5	69	40	0.0717737	0.428187	0.209235	0.815048	0.790765	0.873795	0.366972	0.340874	0
DE_1	ENSG00000224218.1	AC107072.1	lncRNA	lncRNA	introns	10000000	chr4	196	99	0.0593489	0.428184	0.186661	0.775213	0.813339	0.910116	0.335593	0.325931	0
DE_1	MSTRG.50550	UTL50550	readthrough	readthrough	intergenic	10000000	chr4	208	52	0.0293747	-0.428183	0.779084	0.960208	0.220916	0.807789	0.2	0.209501	0
ES_2	ENSG00000172037.13	LAMB2	mRNA	mRNA	exons	10000000	chr3	11	8	0.0815806	0.428181	0.228774	0.630911	0.771226	0.907643	0.421053	0.236945	0
ES_2	ENSG00000196653.11	ZNF502	mRNA	mRNA	introns	10000000	chr3	11	8	0.0815806	0.428181	0.228774	0.762382	0.771226	0.861155	0.421053	0.236945	0
ES_2	MSTRG.46415	UTL46415	intergenic	intergenic	intergenic	10000000	chr3	11	8	0.0815806	0.428181	0.228774	0.852831	0.771226	0.821309	0.421053	0.236945	0
ES_2	MSTRG.46416	UTL46416	intergenic	intergenic	intergenic	10000000	chr3	11	8	0.0815806	0.428181	0.228774	0.852831	0.771226	0.821309	0.421053	0.236945	0
ES_1	ENSG00000204120.14	GIGYF2	mRNA	mRNA	introns	10000000	chr2	10008	2162	0.019445	-0.428179	0.847896	0.900643	0.152104	0.887696	0.17765	0.177965	1
DE_1	ENSG00000032444.16	PNPLA6	mRNA	mRNA	introns	10000000	chr19	763	124	0.084167	-0.428174	0.746715	0.849031	0.253285	0.88729	0.139797	0.14189	0
DE_2	MSTRG.28310	UTL28310	readthrough	readthrough	intergenic	10000000	chr17	84	12	0.0451669	-0.428167	0.736538	0.882695	0.263462	0.824976	0.125	0.144014	0
DE_1	ENSG00000117791.15	MARC2	mRNA	mRNA	introns	10000000	chr1	506	313	0.0540345	0.428166	0.169501	0.775213	0.830499	0.914896	0.382173	0.378392	0
DE_1	ENSG00000221829.9	FANCG	mRNA	mRNA	introns	10000000	chr9	97	30	0.0522453	0.428141	0.22319	0.775213	0.77681	0.901239	0.23622	0.219243	0
DE_2	ENSG00000137731.13	FXYD2	mRNA	mRNA	exons	10000000	chr11	65	12	0.0320829	-0.428141	0.762238	0.793192	0.237762	0.972075	0.155844	0.184383	0
ES_1	MSTRG.49216	UTL49216	readthrough	readthrough	intergenic	10000000	chr3	287	31	0.0121163	-0.428123	0.772343	0.933349	0.227657	0.862834	0.0974843	0.105456	0
ES_2	ENSG00000142149.8	HUNK	mRNA	mRNA	exons	10000000	chr21	49	1	0.0152813	-0.428123	0.589181	0.651683	0.410819	0.887685	0.02	0.0373575	0
ES_2	ENSG00000160213.7	CSTB	mRNA	mRNA	exons	10000000	chr21	49	1	0.0152813	-0.428123	0.589181	0.651683	0.410819	0.887685	0.02	0.0373575	0
ES_2	MSTRG.61016	UTL61016	readthrough	readthrough	intergenic	10000000	chr6	44	4	0.0120564	-0.428117	0.760823	0.881924	0.239177	0.741252	0.0833333	0.14271	0
DE_2	MSTRG.55107	UTL55107	readthrough	readthrough	intergenic	10000000	chr5	17	12	0.0873951	0.428114	0.220894	0.815048	0.779106	0.867385	0.413793	0.319458	0
DE_2	MSTRG.55212	UTL55212	readthrough	readthrough	intergenic	10000000	chr5	17	12	0.0873951	0.428114	0.220894	0.815048	0.779106	0.867385	0.413793	0.319458	0
ES_2	ENSG00000198677.11	TTC37	mRNA	mRNA	introns	10000000	chr5	1348	556	0.0510669	0.428103	0.134634	0.762382	0.865366	0.910161	0.292017	0.289895	0
DE_1	ENSG00000234737.1	KRT18P15	ncRNA	pseudogene	exons	10000000	chr3	3	5	0.186955	0.428102	0.247028	0.667459	0.752972	0.958456	0.625	0.292543	0
DE_1	MSTRG.46836	UTL46836	repeat	LINE	intergenic	10000000	chr3	3	5	0.186955	0.428102	0.247028	0.908141	0.752972	0.858588	0.625	0.292543	0
DE_1	MSTRG.46842	UTL46842	cre	pELS	intergenic	10000000	chr3	3	5	0.186955	0.428102	0.247028	0.908141	0.752972	0.858588	0.625	0.292543	0
DE_1	MSTRG.47227	UTL47227	cre	PLS	intergenic	10000000	chr3	3	5	0.186955	0.428102	0.247028	0.908141	0.752972	0.858588	0.625	0.292543	0
DE_2	ENSG00000147684.8	NDUFB9	mRNA	mRNA	introns	10000000	chr8	575	174	0.0483638	-0.428097	0.793632	0.872743	0.206368	0.864178	0.23231	0.235767	0
DE_1	ENSG00000180245.4	RRH	mRNA	mRNA	introns	10000000	chr4	101	51	0.0593311	0.428088	0.19531	0.775213	0.80469	0.907529	0.335526	0.317093	0
DE_2	ENSG00000258404.1	LINC02320	lncRNA	lncRNA	introns	10000000	chr14	33	4	0.0278509	-0.428084	0.741114	0.847439	0.258886	0.864178	0.108108	0.162142	0
DE_2	ENSG00000226742.3	HSBP1L1	mRNA	mRNA	exons	10000000	chr18	1	3	0.993817	0.428083	0.269717	0.658353	0.730283	0.972081	0.75	0.221687	0
DE_2	ENSG00000258609.3	LINC-ROR	lncRNA	lncRNA	exons	10000000	chr18	1	3	1.32509	0.428083	0.269717	0.658353	0.730283	0.972081	0.75	0.221687	0
DE_2	ENSG00000265369.3	PCAT18	lncRNA	lncRNA	exons	10000000	chr18	1	3	0.993817	0.428083	0.269717	0.658353	0.730283	0.972081	0.75	0.221687	1
DE_2	MSTRG.30436	UTL30436	intergenic	intergenic	intergenic	10000000	chr18	1	3	0.993817	0.428083	0.269717	0.815048	0.730283	0.852451	0.75	0.221687	0
DE_2	MSTRG.30496	UTL30496	repeat	LTR	intergenic	10000000	chr18	1	3	0.993817	0.428083	0.269717	0.815048	0.730283	0.852451	0.75	0.221687	0
DE_2	MSTRG.30752	UTL30752	intergenic	intergenic	intergenic	10000000	chr18	1	3	1.32509	0.428083	0.269717	0.815048	0.730283	0.852451	0.75	0.221687	0
DE_2	MSTRG.31023	UTL31023	intergenic	intergenic	intergenic	10000000	chr18	1	3	1.32509	0.428083	0.269717	0.815048	0.730283	0.852451	0.75	0.221687	0
DE_2	MSTRG.31296	UTL31296	intergenic	intergenic	intergenic	10000000	chr18	1	3	1.32509	0.428083	0.269717	0.815048	0.730283	0.852451	0.75	0.221687	0
DE_2	MSTRG.31435	UTL31435	intergenic	intergenic	intergenic	10000000	chr18	1	3	1.32509	0.428083	0.269717	0.815048	0.730283	0.852451	0.75	0.221687	0
DE_2	MSTRG.31578	UTL31578	intergenic	intergenic	intergenic	10000000	chr18	1	3	0.993817	0.428083	0.269717	0.815048	0.730283	0.852451	0.75	0.221687	0
DE_2	MSTRG.31925	UTL31925	intergenic	intergenic	intergenic	10000000	chr18	1	3	1.32509	0.428083	0.269717	0.815048	0.730283	0.852451	0.75	0.221687	0
ES_1	ENSG00000171522.5	PTGER4	mRNA	mRNA	introns	10000000	chr5	55	12	0.027013	0.428067	0.219246	0.765096	0.780754	0.899688	0.179104	0.140422	0
ES_1	MSTRG.49305	UTL49305	readthrough	readthrough	intergenic	10000000	chr4	46	2	0.00510864	-0.428055	0.731144	0.908044	0.268856	0.862834	0.0416667	0.0859133	0
DE_1	ENSG00000169255.14	B3GALNT1	mRNA	mRNA	exons	10000000	chr3	22	14	0.071383	0.428035	0.217466	0.667459	0.782534	0.959989	0.388889	0.311877	1
ES_2	ENSG00000072135.12	PTPN18	mRNA	mRNA	exons	10000000	chr2	29	17	0.0527654	0.428032	0.192319	0.630911	0.807681	0.92032	0.369565	0.283134	0
DE_2	MSTRG.45853	UTL45853	readthrough	readthrough	intergenic	10000000	chr3	73	19	0.0291958	-0.428027	0.773052	0.901504	0.226948	0.824976	0.206522	0.234574	0
DE_1	ENSG00000214050.7	FBXO16	mRNA	mRNA	introns	10000000	chr8	1484	397	0.0427558	-0.428027	0.790319	0.87172	0.209681	0.88729	0.211058	0.212383	1
DE_2	ENSG00000103510.19	KAT8	mRNA	mRNA	introns	10000000	chr16	201	69	0.0976092	0.42802	0.20351	0.810935	0.79649	0.892646	0.255556	0.24706	0
ES_2	ENSG00000129646.14	QRICH2	mRNA	mRNA	exons	10000000	chr17	18	6	0.105389	0.428017	0.263211	0.630911	0.736789	0.898084	0.25	0.149771	0
DE_2	ENSG00000008311.14	AASS	mRNA	mRNA	exons	10000000	chr7	170	99	0.0835837	0.428008	0.18544	0.658353	0.81456	0.978483	0.36803	0.357177	0
DE_2	MSTRG.74091	UTL74091	readthrough	readthrough	intergenic	10000000	chr9	102	37	0.0612772	0.427986	0.214131	0.815048	0.785869	0.870019	0.266187	0.249562	0
DE_2	MSTRG.70692	UTL70692	readthrough	readthrough	intergenic	10000000	chr8	137	74	0.0863276	0.42798	0.193903	0.815048	0.806097	0.881263	0.350711	0.337317	0
ES_1	ENSG00000198467.14	TPM2	mRNA	mRNA	introns	10000000	chr9	263	18	0.0115615	-0.427977	0.736405	0.840713	0.263595	0.887696	0.0640569	0.0703859	0
ES_1	ENSG00000141736.13	ERBB2	mRNA	mRNA	introns	10000000	chr17	1767	131	0.0234398	-0.427973	0.735138	0.840284	0.264862	0.887696	0.06902	0.0699518	0
DE_1	ENSG00000187257.15	RSBN1L	mRNA	mRNA	exons	10000000	chr7	212	109	0.0737949	0.427972	0.186085	0.667459	0.813915	0.963638	0.339564	0.330612	0
ES_2	ENSG00000143107.8	FNDC7	mRNA	mRNA	introns	10000000	chr1	52	25	0.0419966	0.427964	0.172976	0.762382	0.827024	0.890239	0.324675	0.274181	0
ES_1	ENSG00000146938.15	NLGN4X	mRNA	mRNA	introns	10000000	chrX	54765	9948	0.026705	-0.427961	0.8327	0.891638	0.1673	0.887696	0.153725	0.153778	0
DE_1	MSTRG.30691	UTL30691	readthrough	readthrough	intergenic	10000000	chr18	59	8	0.0449183	-0.427957	0.718117	0.942322	0.281883	0.807789	0.119403	0.14803	0
DE_1	ENSG00000083123.14	BCKDHB	mRNA	mRNA	introns	10000000	chr6	9057	5282	0.0773438	0.427955	0.163792	0.775213	0.836208	0.916546	0.368366	0.368153	0
DE_1	ENSG00000139200.13	PIANP	mRNA	mRNA	exons	10000000	chr12	15	8	0.0941659	0.427948	0.252024	0.667459	0.747976	0.957432	0.347826	0.245652	0
DE_2	ENSG00000174010.9	KLHL15	mRNA	mRNA	exons	10000000	chrX	137	74	0.0794094	0.427942	0.193925	0.658353	0.806075	0.978483	0.350711	0.337318	0
DE_1	ENSG00000169174.10	PCSK9	mRNA	mRNA	introns	10000000	chr1	1910	1268	0.0579913	0.427934	0.162152	0.775213	0.837848	0.917224	0.398993	0.397995	0
DE_2	ENSG00000118762.7	PKD2	mRNA	mRNA	introns	10000000	chr4	3009	2138	0.083487	0.427923	0.162994	0.810935	0.837006	0.909627	0.415388	0.414778	0
ES_1	MSTRG.77925	UTL77925	intergenic	intergenic	intergenic	10000000	chrX	74	14	0.0278136	0.427887	0.233623	0.719248	0.766377	0.884643	0.159091	0.131332	0
DE_1	ENSG00000154845.15	PPP4R1	mRNA	mRNA	introns	10000000	chr18	2669	585	0.0726093	-0.427879	0.773123	0.862643	0.226877	0.88729	0.179779	0.180463	0
DE_1	ENSG00000187416.11	LHFPL3	mRNA	mRNA	introns	10000000	chr7	34	19	0.0802066	0.427876	0.232445	0.775213	0.767555	0.89912	0.358491	0.30675	0
ES_2	MSTRG.40864	UTL40864	readthrough	readthrough	intergenic	10000000	chr20	54	3	0.0250002	-0.427872	0.707324	0.86597	0.292676	0.741252	0.0526316	0.0850194	0
ES_2	MSTRG.41733	UTL41733	readthrough	readthrough	intergenic	10000000	chr20	54	3	0.0250002	-0.427872	0.707324	0.86597	0.292676	0.741252	0.0526316	0.0850194	0
ES_1	ENSG00000050344.8	NFE2L3	mRNA	mRNA	exons	10000000	chr7	140	11	0.0112772	-0.427866	0.747238	0.776232	0.252762	0.963408	0.0728477	0.0870718	0
DE_1	ENSG00000065000.17	AP3D1	mRNA	mRNA	exons	10000000	chr19	568	171	0.155917	0.427863	0.199192	0.667459	0.800808	0.961669	0.231394	0.228384	0
ES_2	ENSG00000142192.20	APP	mRNA	mRNA	exons	10000000	chr21	256	22	0.0643486	0.427859	0.2524	0.630911	0.7476	0.900722	0.0791367	0.0745428	1
ES_2	MSTRG.51096	UTL51096	readthrough	readthrough	intergenic	10000000	chr4	68	9	0.0155513	-0.427855	0.783016	0.889826	0.216984	0.741252	0.116883	0.156641	0
ES_1	MSTRG.9317	UTL9317	antisense	antisense	intergenic	10000000	chr10	57	11	0.0339168	0.427842	0.231857	0.719248	0.768143	0.884643	0.161765	0.126917	0
DE_1	ENSG00000132554.19	RGS22	mRNA	mRNA	introns	10000000	chr8	27	14	0.0828711	0.427832	0.242415	0.775213	0.757585	0.897708	0.341463	0.278728	0
DE_2	ENSG00000120158.11	RCL1	mRNA	mRNA	introns	10000000	chr9	1433	583	0.0687258	0.427825	0.182488	0.810935	0.817512	0.900217	0.289187	0.287919	0
DE_2	ENSG00000080986.12	NDC80	mRNA	mRNA	exons	10000000	chr18	78	13	0.0552121	-0.427814	0.752734	0.786107	0.247266	0.972075	0.142857	0.165113	0
ES_2	ENSG00000151789.11	ZNF385D	mRNA	mRNA	introns	10000000	chr3	2410	615	0.0286251	-0.427805	0.842556	0.885077	0.157444	0.823976	0.203306	0.204533	1
DE_1	MSTRG.55632	UTL55632	readthrough	readthrough	intergenic	10000000	chr5	175	43	0.0304218	-0.427803	0.776022	0.958956	0.223978	0.807789	0.197248	0.208533	0
DE_1	MSTRG.69581	UTL69581	readthrough	readthrough	intergenic	10000000	chr8	187	85	0.0726467	0.427799	0.192751	0.908141	0.807249	0.889502	0.3125	0.30251	0
DE_1	ENSG00000131831.17	RAI2	mRNA	mRNA	introns	10000000	chrX	457	113	0.0363515	-0.427793	0.778648	0.865825	0.221352	0.88729	0.198246	0.202477	0
DE_2	ENSG00000179965.11	ZNF771	mRNA	mRNA	introns	10000000	chr16	337	118	0.0995612	0.427784	0.198136	0.810935	0.801864	0.894179	0.259341	0.254195	0
DE_2	ENSG00000133243.8	BTBD2	mRNA	mRNA	introns	10000000	chr19	812	150	0.0956709	-0.42777	0.753006	0.852848	0.246994	0.864178	0.155925	0.157961	0
DE_1	ENSG00000101363.12	MANBAL	mRNA	mRNA	exons	10000000	chr20	33	10	0.136364	0.427766	0.249239	0.667459	0.750761	0.957664	0.232558	0.188213	0
DE_1	ENSG00000231795.1	ITCH-IT1	lncRNA	lncRNA	exons	10000000	chr20	33	10	0.136364	0.427766	0.249239	0.667459	0.750761	0.957664	0.232558	0.188213	0
DE_1	MSTRG.41026	UTL41026	cre	pELS	intergenic	10000000	chr20	33	10	0.136364	0.427766	0.249239	0.908141	0.750761	0.857705	0.232558	0.188213	0
DE_2	ENSG00000250673.2	REELD1	mRNA	mRNA	introns	10000000	chr4	42	26	0.0727373	0.427759	0.221801	0.810935	0.778199	0.886758	0.382353	0.340579	0
DE_2	MSTRG.6419	UTL6419	readthrough	readthrough	intergenic	10000000	chr1	164	54	0.0287625	-0.427746	0.79585	0.912895	0.20415	0.824976	0.247706	0.260289	0
ES_1	ENSG00000182150.15	ERCC6L2	mRNA	mRNA	introns	10000000	chr9	6236	686	0.018583	-0.427732	0.780225	0.862269	0.219775	0.887696	0.0991043	0.0994523	0
DE_1	ENSG00000158545.15	ZC3H18	mRNA	mRNA	introns	10000000	chr16	2848	518	0.0517163	-0.427731	0.756646	0.853792	0.243354	0.88729	0.153892	0.15448	0
ES_1	MSTRG.45416	UTL45416	readthrough	readthrough	intergenic	10000000	chr3	428	50	0.0131044	-0.427729	0.774269	0.934609	0.225731	0.862834	0.104603	0.110096	0
ES_1	ENSG00000253392.2	AC119403.1	lncRNA	lncRNA	introns	10000000	chr19	147	6	0.0211387	-0.427727	0.678838	0.811753	0.321162	0.887696	0.0392157	0.0472743	0
ES_2	ENSG00000006432.15	MAP3K9	mRNA	mRNA	exons	10000000	chr14	135	16	0.027232	-0.427721	0.769196	0.78318	0.230804	0.887685	0.10596	0.122655	0
DE_1	ENSG00000263528.7	IKBKE	mRNA	mRNA	exons	10000000	chr1	34	22	0.0565224	0.427706	0.209996	0.667459	0.790004	0.959989	0.392857	0.340661	0
DE_1	ENSG00000131711.14	MAP1B	mRNA	mRNA	introns	10000000	chr5	14733	9364	0.078691	0.427701	0.161525	0.775213	0.838475	0.917547	0.388596	0.388466	0
ES_2	ENSG00000112378.11	PERP	mRNA	mRNA	exons	10000000	chr6	7	6	0.113675	0.427689	0.226057	0.630911	0.773943	0.908688	0.461538	0.213492	0
ES_2	MSTRG.75540	UTL75540	intergenic	intergenic	intergenic	10000000	chrX	58	6	0.0152084	-0.427682	0.779417	0.888957	0.220583	0.741252	0.09375	0.136758	0
ES_1	ENSG00000122068.12	FYTTD1	mRNA	mRNA	introns	10000000	chr3	436	103	0.0264997	0.427671	0.16234	0.765096	0.83766	0.921555	0.191095	0.185021	0
DE_1	ENSG00000134897.13	BIVM	mRNA	mRNA	exons	10000000	chr13	75	28	0.0791259	0.427666	0.222568	0.667459	0.777432	0.959886	0.271845	0.248826	0
DE_1	ENSG00000231887.7	PRH1	mRNA	mRNA	exons	10000000	chr12	214	85	0.0701294	0.427665	0.19646	0.667459	0.80354	0.962492	0.284281	0.275745	0
DE_1	MSTRG.34264	UTL34264	readthrough	readthrough	intergenic	10000000	chr19	509	80	0.0813986	-0.427658	0.742088	0.949882	0.257912	0.807789	0.135823	0.138919	0
DE_1	ENSG00000076984.17	MAP2K7	mRNA	mRNA	exons	10000000	chr19	271	40	0.0764426	-0.427649	0.732379	0.782221	0.267621	0.954891	0.128617	0.134325	0
ES_1	ENSG00000214655.10	ZSWIM8	mRNA	mRNA	exons	10000000	chr10	51	10	0.034461	0.427647	0.231228	0.620232	0.768772	0.965598	0.163934	0.125491	0
DE_2	ENSG00000186635.14	ARAP1	mRNA	mRNA	exons	10000000	chr11	225	53	0.0409353	-0.427639	0.772334	0.801341	0.227666	0.972075	0.190647	0.198975	0
DE_1	ENSG00000131470.14	PSMC3IP	mRNA	mRNA	exons	10000000	chr17	99	30	0.0958086	0.427634	0.221738	0.667459	0.778262	0.959958	0.232558	0.216052	0
DE_1	ENSG00000125454.11	SLC25A19	mRNA	mRNA	introns	10000000	chr17	99	30	0.0958086	0.427634	0.221738	0.775213	0.778262	0.901537	0.232558	0.216052	0
ES_1	ENSG00000081181.7	ARG2	mRNA	mRNA	introns	10000000	chr14	649	103	0.0364657	0.427633	0.18935	0.765096	0.81065	0.908981	0.136968	0.13367	0
ES_2	ENSG00000125821.12	DTD1	mRNA	mRNA	introns	10000000	chr20	86	18	0.0941866	0.427627	0.229819	0.762382	0.770181	0.860936	0.173077	0.149943	0
ES_2	ENSG00000181619.11	GPR135	mRNA	mRNA	introns	10000000	chr14	280	80	0.0656485	0.427625	0.170103	0.762382	0.829897	0.892107	0.222222	0.213273	0
ES_1	ENSG00000143442.21	POGZ	mRNA	mRNA	exons	10000000	chr1	536	139	0.0226531	0.42762	0.153922	0.620232	0.846078	0.987565	0.205926	0.200744	0
ES_2	ENSG00000284848.1	LINC02359	lncRNA	lncRNA	introns	10000000	chr12	7	5	0.126115	0.427616	0.245591	0.762382	0.754409	0.854806	0.416667	0.181263	0
ES_2	MSTRG.15333	UTL15333	readthrough	readthrough	intergenic	10000000	chr12	7	5	0.126115	0.427616	0.245591	0.852831	0.754409	0.809007	0.416667	0.181263	0
ES_2	ENSG00000198917.12	SPOUT1	mRNA	mRNA	introns	10000000	chr9	63	5	0.0134069	-0.427592	0.728161	0.821716	0.271839	0.823976	0.0735294	0.106469	0
ES_2	ENSG00000177337.7	DLGAP1-AS1	lncRNA	lncRNA	introns	10000000	chr18	54	4	0.0245387	-0.42759	0.734434	0.824491	0.265566	0.823976	0.0689655	0.108076	0
DE_1	ENSG00000155957.17	TMBIM4	mRNA	mRNA	exons	10000000	chr12	29	13	0.079148	0.427585	0.247913	0.667459	0.752087	0.95806	0.309524	0.252475	0
DE_1	ENSG00000270048.1	AC068790.4	lncRNA	lncRNA	exons	10000000	chr12	29	13	0.079148	0.427585	0.247913	0.667459	0.752087	0.95806	0.309524	0.252475	0
ES_1	ENSG00000073331.17	ALPK1	mRNA	mRNA	introns	10000000	chr4	98	22	0.0263773	0.427572	0.204433	0.765096	0.795567	0.904531	0.183333	0.159277	0
ES_1	MSTRG.1669	UTL1669	readthrough	readthrough	intergenic	10000000	chr1	96	8	0.00727941	-0.427555	0.731735	0.908461	0.268265	0.862834	0.0769231	0.100232	0
DE_2	ENSG00000006047.12	YBX2	mRNA	mRNA	exons	10000000	chr17	29	11	0.119926	0.427551	0.245143	0.658353	0.754857	0.973833	0.275	0.222144	0
DE_2	MSTRG.28954	UTL28954	readthrough	readthrough	intergenic	10000000	chr17	29	11	0.119926	0.427551	0.245143	0.815048	0.754857	0.859744	0.275	0.222144	0
ES_1	ENSG00000145817.16	YIPF5	mRNA	mRNA	introns	10000000	chr5	468	51	0.0134921	-0.42755	0.770969	0.856861	0.229031	0.887696	0.0982659	0.103048	0
DE_2	ENSG00000285269.2	AL160269.1	mRNA	mRNA	introns	10000000	chr9	33	13	0.0665468	0.427549	0.255476	0.810935	0.744524	0.876819	0.282609	0.234674	1
DE_1	ENSG00000158717.10	RNF166	mRNA	mRNA	introns	10000000	chr16	118	35	0.0843381	0.427531	0.218377	0.775213	0.781623	0.901844	0.228758	0.214903	0
ES_2	ENSG00000141258.12	SGSM2	mRNA	mRNA	exons	10000000	chr17	28	8	0.0903338	0.427516	0.264623	0.630911	0.735377	0.897735	0.222222	0.153893	0
ES_1	ENSG00000141380.13	SS18	mRNA	mRNA	exons	10000000	chr18	246	37	0.0498255	0.427504	0.20182	0.620232	0.79818	0.974607	0.130742	0.122627	0
ES_2	MSTRG.77336	UTL77336	readthrough	readthrough	intergenic	10000000	chrX	82	29	0.051993	0.427502	0.185913	0.852831	0.814087	0.854573	0.261261	0.23045	1
ES_2	ENSG00000139190.16	VAMP1	mRNA	mRNA	exons	10000000	chr12	26	10	0.0679081	0.427483	0.216972	0.630911	0.783028	0.9113	0.277778	0.194625	0
ES_2	MSTRG.15095	UTL15095	readthrough	readthrough	intergenic	10000000	chr12	26	10	0.0679081	0.427483	0.216972	0.852831	0.783028	0.830524	0.277778	0.194625	0
DE_2	MSTRG.66543	UTL66543	readthrough	readthrough	intergenic	10000000	chr7	9	8	0.12758	0.427483	0.257008	0.815048	0.742992	0.855937	0.470588	0.312187	0
DE_2	ENSG00000118961.14	LDAH	mRNA	mRNA	introns	10000000	chr2	4159	2157	0.0466831	-0.42747	0.826547	0.890913	0.173453	0.864178	0.341514	0.342008	0
ES_2	MSTRG.40640	UTL40640	readthrough	readthrough	intergenic	10000000	chr20	33	1	0.0136364	-0.427469	0.677335	0.859503	0.322665	0.741252	0.0294118	0.0818871	0
DE_2	ENSG00000143340.6	FAM163A	mRNA	mRNA	introns	10000000	chr1	95	64	0.0588482	0.427461	0.191873	0.810935	0.808127	0.89682	0.402516	0.383491	0
DE_1	ENSG00000127314.17	RAP1B	mRNA	mRNA	exons	10000000	chr12	476	194	0.0719597	0.427445	0.183284	0.667459	0.816716	0.964332	0.289552	0.285651	0
DE_1	ENSG00000119900.8	OGFRL1	mRNA	mRNA	exons	10000000	chr6	85	41	0.06397	0.427439	0.208317	0.667459	0.791683	0.960228	0.325397	0.303789	0
DE_1	ENSG00000164418.20	GRIK2	mRNA	mRNA	exons	10000000	chr6	85	41	0.06397	0.427439	0.208317	0.667459	0.791683	0.960228	0.325397	0.303789	1
DE_2	ENSG00000236724.1	AL137071.1	lncRNA	lncRNA	introns	10000000	chr9	36	14	0.0656936	0.427438	0.254298	0.810935	0.745702	0.877139	0.28	0.235757	0
ES_1	ENSG00000214878.2	RPL5P31	ncRNA	pseudogene	exons	10000000	chr13	11	3	0.057803	0.427435	0.255497	0.620232	0.744503	0.963408	0.214286	0.0902199	0
ES_1	ENSG00000231473.2	RB1-DT	lncRNA	lncRNA	exons	10000000	chr13	11	3	0.057803	0.427435	0.255497	0.620232	0.744503	0.963408	0.214286	0.0902199	0
ES_1	ENSG00000173988.12	LRRC63	mRNA	mRNA	introns	10000000	chr13	11	3	0.057803	0.427435	0.255497	0.765096	0.744503	0.892556	0.214286	0.0902199	0
ES_1	ENSG00000285699.1	AL360267.2	lncRNA	lncRNA	introns	10000000	chr13	11	3	0.057803	0.427435	0.255497	0.765096	0.744503	0.892556	0.214286	0.0902199	0
DE_1	MSTRG.5198	UTL5198	readthrough	readthrough	intergenic	10000000	chr1	120	33	0.024022	-0.42743	0.786652	0.962391	0.213348	0.807789	0.215686	0.232942	0
ES_1	MSTRG.34448	UTL34448	readthrough	readthrough	intergenic	10000000	chr19	117	12	0.0531178	0.427429	0.255347	0.719248	0.744653	0.881091	0.0930233	0.0808613	0
ES_2	ENSG00000067191.15	CACNB1	mRNA	mRNA	exons	10000000	chr17	103	9	0.0276264	-0.427427	0.742333	0.760325	0.257667	0.887685	0.0803571	0.0991759	0
DE_2	ENSG00000117242.7	PINK1-AS	lncRNA	lncRNA	exons	10000000	chr1	148	48	0.0283307	-0.427422	0.793386	0.81782	0.206614	0.972075	0.244898	0.258838	0
DE_2	ENSG00000272145.1	NFYC-AS1	lncRNA	lncRNA	exons	10000000	chr1	148	48	0.0283307	-0.427422	0.793386	0.81782	0.206614	0.972075	0.244898	0.258838	0
ES_2	ENSG00000248329.5	APELA	mRNA	mRNA	exons	10000000	chr4	29	14	0.0567235	0.427409	0.193411	0.630911	0.806589	0.92032	0.325581	0.242852	0
ES_2	ENSG00000280219.1	AC093908.1	ncRNA	TEC	exons	10000000	chr4	29	14	0.0567235	0.427409	0.193411	0.630911	0.806589	0.92032	0.325581	0.242852	0
DE_1	MSTRG.14374	UTL14374	intergenic	intergenic	intergenic	10000000	chr12	79	13	0.0290543	-0.427394	0.729426	0.946166	0.270574	0.807789	0.141304	0.163797	0
DE_2	ENSG00000137076.20	TLN1	mRNA	mRNA	introns	10000000	chr9	681	140	0.0347279	-0.427385	0.761209	0.855983	0.238791	0.864178	0.170524	0.173076	0
DE_1	ENSG00000085276.17	MECOM	mRNA	mRNA	introns	10000000	chr3	7135	4606	0.0724135	0.427374	0.161605	0.775213	0.838395	0.9175	0.3923	0.392033	0
DE_1	ENSG00000260257.2	AL035071.1	lncRNA	lncRNA	exons	10000000	chr20	80	22	0.123751	0.427368	0.238445	0.667459	0.761555	0.95921	0.215686	0.196352	0
DE_2	ENSG00000096696.13	DSP	mRNA	mRNA	introns	10000000	chr6	1262	423	0.0444521	-0.427367	0.801736	0.877069	0.198264	0.864178	0.251039	0.252637	0
DE_1	ENSG00000147613.7	PSKH2	mRNA	mRNA	introns	10000000	chr8	83	38	0.0731719	0.427366	0.20427	0.775213	0.79573	0.904743	0.31405	0.292125	0
DE_1	ENSG00000103966.10	EHD4	mRNA	mRNA	introns	10000000	chr15	1754	320	0.0445024	-0.427362	0.756519	0.853767	0.243481	0.88729	0.154291	0.155249	0
DE_2	MSTRG.26402	UTL26402	readthrough	readthrough	intergenic	10000000	chr16	117	18	0.0437446	-0.42736	0.743907	0.886322	0.256093	0.824976	0.133333	0.147048	0
DE_2	MSTRG.36033	UTL36033	cre	dELS	intergenic	10000000	chr2	173	136	0.0707606	0.427358	0.176717	0.815048	0.823283	0.889942	0.440129	0.429849	0
DE_1	ENSG00000115211.15	EIF2B4	mRNA	mRNA	introns	10000000	chr2	36	8	0.0200026	-0.427357	0.763154	0.857563	0.236846	0.88729	0.181818	0.243451	0
DE_2	ENSG00000048162.20	NOP16	mRNA	mRNA	introns	10000000	chr5	38	23	0.0749374	0.427352	0.218292	0.810935	0.781708	0.887901	0.377049	0.331275	0
DE_2	ENSG00000198369.9	SPRED2	mRNA	mRNA	exons	10000000	chr2	322	260	0.0726802	0.427344	0.168084	0.658353	0.831916	0.981304	0.446735	0.441226	0
ES_1	ENSG00000214517.9	PPME1	mRNA	mRNA	exons	10000000	chr11	246	42	0.0296701	0.427342	0.192171	0.620232	0.807829	0.976695	0.145833	0.137038	0
DE_2	ENSG00000233101.10	HOXB-AS3	lncRNA	lncRNA	introns	10000000	chr17	32	3	0.0296408	-0.427331	0.699089	0.831877	0.300911	0.864178	0.0857143	0.135224	0
DE_1	ENSG00000177483.11	RBM44	mRNA	mRNA	exons	10000000	chr2	26	20	0.0692397	0.427328	0.21385	0.667459	0.78615	0.959989	0.434783	0.368486	0
DE_1	ENSG00000187123.14	LYPD6	mRNA	mRNA	exons	10000000	chr2	26	20	0.0692397	0.427328	0.21385	0.667459	0.78615	0.959989	0.434783	0.368486	0
DE_1	MSTRG.37375	UTL37375	cre	pELS	intergenic	10000000	chr2	26	20	0.0692397	0.427328	0.21385	0.908141	0.78615	0.875725	0.434783	0.368486	0
DE_2	ENSG00000136274.8	NACAD	mRNA	mRNA	introns	10000000	chr7	11	9	0.117432	0.427319	0.257425	0.810935	0.742575	0.876568	0.45	0.31472	0
DE_2	MSTRG.65624	UTL65624	cre	pELS	intergenic	10000000	chr7	11	9	0.117432	0.427319	0.257425	0.815048	0.742575	0.855885	0.45	0.31472	0
DE_2	ENSG00000072415.8	MPP5	mRNA	mRNA	exons	10000000	chr14	223	95	0.0978839	0.427318	0.190017	0.658353	0.809983	0.978483	0.298742	0.290663	0
ES_1	ENSG00000168802.12	CHTF8	mRNA	mRNA	exons	10000000	chr16	46	1	0.0061813	-0.427314	0.682349	0.725714	0.317651	0.963408	0.0212766	0.0477034	0
ES_1	ENSG00000237172.3	B3GNT9	mRNA	mRNA	exons	10000000	chr16	46	1	0.0061813	-0.427314	0.682349	0.725714	0.317651	0.963408	0.0212766	0.0477034	0
ES_1	MSTRG.24559	UTL24559	antisense	antisense	intergenic	10000000	chr16	46	1	0.0061813	-0.427314	0.682349	0.876036	0.317651	0.862834	0.0212766	0.0477034	0
ES_2	MSTRG.33009	UTL33009	readthrough	readthrough	intergenic	10000000	chr19	55	12	0.112996	0.427304	0.232945	0.852831	0.767055	0.818795	0.179104	0.144377	0
DE_1	ENSG00000168434.12	COG7	mRNA	mRNA	introns	10000000	chr16	906	284	0.0891308	0.427297	0.192276	0.775213	0.807724	0.908498	0.238655	0.236737	0
DE_2	ENSG00000075643.5	MOCOS	mRNA	mRNA	introns	10000000	chr18	49	7	0.0473246	-0.427287	0.737679	0.846078	0.262321	0.864178	0.125	0.160327	1
ES_1	MSTRG.74635	UTL74635	antisense	antisense	intergenic	10000000	chr9	190	12	0.010669	-0.427285	0.723599	0.90282	0.276401	0.862834	0.0594059	0.0679152	0
DE_1	ENSG00000113161.15	HMGCR	mRNA	mRNA	exons	10000000	chr5	978	529	0.0669686	0.427273	0.170111	0.667459	0.829889	0.966357	0.351029	0.349064	0
ES_2	ENSG00000114988.11	LMAN2L	mRNA	mRNA	exons	10000000	chr2	15	11	0.0660085	0.427266	0.219379	0.630911	0.780621	0.910573	0.423077	0.273878	0
ES_1	ENSG00000136925.14	TSTD2	mRNA	mRNA	exons	10000000	chr9	158	23	0.0245906	0.427261	0.225741	0.620232	0.774259	0.967954	0.127072	0.115091	0
ES_2	ENSG00000214772.2	AC010168.1	lncRNA	lncRNA	introns	10000000	chr12	284	87	0.0540873	0.42726	0.163429	0.762382	0.836571	0.895323	0.234501	0.225442	0
ES_2	MSTRG.73520	UTL73520	antisense	antisense	intergenic	10000000	chr9	259	67	0.0436991	0.427253	0.178192	0.852831	0.821808	0.860184	0.205521	0.19628	0
DE_2	ENSG00000197885.10	NKIRAS1	mRNA	mRNA	exons	10000000	chr3	70	44	0.0705089	0.427251	0.202506	0.658353	0.797494	0.97709	0.385965	0.36028	0
ES_2	ENSG00000189184.11	PCDH18	mRNA	mRNA	exons	10000000	chr4	107	43	0.0472191	0.427246	0.168595	0.630911	0.831405	0.92954	0.286667	0.261631	0
ES_1	MSTRG.12191	UTL12191	cre	PLS	intergenic	10000000	chr11	53	2	0.00655782	-0.427234	0.715452	0.897104	0.284548	0.862834	0.0363636	0.067395	0
ES_2	ENSG00000177479.19	ARIH2	mRNA	mRNA	exons	10000000	chr3	111	46	0.0464862	0.427233	0.171548	0.630911	0.828452	0.928488	0.292994	0.268621	0
ES_1	ENSG00000089693.10	MLF2	mRNA	mRNA	introns	10000000	chr12	162	11	0.0119887	-0.427231	0.719907	0.832436	0.280093	0.887696	0.0635838	0.0743625	0
ES_1	ENSG00000172115.8	CYCS	mRNA	mRNA	exons	10000000	chr7	411	42	0.0146671	-0.427231	0.770326	0.795795	0.229674	0.963408	0.0927152	0.0979579	0
DE_1	ENSG00000078618.21	NRDC	mRNA	mRNA	introns	10000000	chr1	4264	2968	0.0608028	0.427231	0.160319	0.775213	0.839681	0.917874	0.410398	0.409955	0
DE_2	ENSG00000187231.13	SESTD1	mRNA	mRNA	exons	10000000	chr2	283	227	0.0722001	0.427213	0.168855	0.658353	0.831145	0.981304	0.445098	0.438825	1
DE_1	MSTRG.41948	UTL41948	readthrough	readthrough	intergenic	10000000	chr20	143	18	0.0566437	-0.427212	0.72472	0.945398	0.27528	0.807789	0.111801	0.121986	0
DE_2	ENSG00000047644.18	WWC3	mRNA	mRNA	introns	10000000	chrX	1956	658	0.0494558	-0.427202	0.802581	0.87764	0.197419	0.864178	0.251721	0.252752	0
DE_1	ENSG00000259644.1	AC022613.3	lncRNA	lncRNA	exons	10000000	chr15	77	24	0.0760297	0.427199	0.226841	0.667459	0.773159	0.959385	0.237624	0.216526	0
DE_1	ENSG00000166145.14	SPINT1	mRNA	mRNA	introns	10000000	chr15	77	24	0.0760297	0.427199	0.226841	0.775213	0.773159	0.900305	0.237624	0.216526	0
DE_2	ENSG00000188994.12	ZNF292	mRNA	mRNA	introns	10000000	chr6	10205	7411	0.0963109	0.427198	0.162388	0.810935	0.837612	0.909893	0.420697	0.420518	0
DE_1	ENSG00000227436.1	FCF1P1	ncRNA	pseudogene	exons	10000000	chr7	8	7	0.125587	0.42719	0.238614	0.667459	0.761386	0.95921	0.466667	0.290525	0
DE_1	ENSG00000232756.1	AC004990.1	lncRNA	lncRNA	introns	10000000	chr7	8	7	0.125587	0.42719	0.238614	0.775213	0.761386	0.898203	0.466667	0.290525	0
DE_1	MSTRG.29795	UTL29795	cre	dELS	intergenic	10000000	chr17	48	5	0.0329342	-0.427179	0.68509	0.930609	0.31491	0.807789	0.0943396	0.126133	0
DE_1	ENSG00000100425.18	BRD1	mRNA	mRNA	introns	10000000	chr22	5055	738	0.0947445	0.427166	0.227249	0.775213	0.772751	0.900268	0.127395	0.12716	0
DE_1	ENSG00000008056.13	SYN1	mRNA	mRNA	exons	10000000	chrX	22	2	0.013365	-0.427165	0.738939	0.786962	0.261061	0.954891	0.0833333	0.173119	0
DE_1	ENSG00000144848.10	ATG3	mRNA	mRNA	exons	10000000	chr3	151	81	0.0601724	0.427164	0.18444	0.667459	0.81556	0.96382	0.349138	0.336641	0
ES_2	MSTRG.6995	UTL6995	cre	PLS	intergenic	10000000	chr10	34	2	0.0103383	-0.427161	0.731317	0.871534	0.268683	0.741252	0.0555556	0.127917	0
ES_1	ENSG00000268650.3	AC005759.1	lncRNA	lncRNA	introns	10000000	chr19	127	13	0.0530132	0.427154	0.254672	0.765096	0.745328	0.893229	0.0928571	0.0815661	0
ES_1	MSTRG.28203	UTL28203	cre	pELS	intergenic	10000000	chr17	38	5	0.0416011	0.427154	0.276699	0.719248	0.723301	0.873544	0.116279	0.0801243	0
DE_2	ENSG00000257522.5	AL133166.1	lncRNA	lncRNA	introns	10000000	chr14	23	2	0.01998	-0.427151	0.725165	0.841259	0.274835	0.864178	0.08	0.158372	0
DE_2	ENSG00000285633.1	AL132633.1	lncRNA	lncRNA	introns	10000000	chr14	23	2	0.01998	-0.427151	0.725165	0.841259	0.274835	0.864178	0.08	0.158372	0
DE_1	ENSG00000100304.12	TTLL12	mRNA	mRNA	introns	10000000	chr22	690	48	0.0451451	-0.427151	0.653821	0.80631	0.346179	0.88729	0.0650407	0.0663496	0
DE_1	ENSG00000167384.10	ZNF180	mRNA	mRNA	exons	10000000	chr19	85	25	0.152323	0.427141	0.220828	0.667459	0.779172	0.959958	0.227273	0.208473	0
ES_1	ENSG00000125971.16	DYNLRB1	mRNA	mRNA	introns	10000000	chr20	812	50	0.0277095	-0.427141	0.714601	0.829538	0.285399	0.887696	0.0580046	0.0597793	0
DE_1	ENSG00000258695.2	AC005225.3	lncRNA	lncRNA	introns	10000000	chr14	56	21	0.0861636	0.427138	0.225298	0.775213	0.774702	0.900881	0.272727	0.242548	0
ES_1	ENSG00000204977.9	TRIM13	mRNA	mRNA	exons	10000000	chr13	408	64	0.0332462	0.427134	0.196275	0.620232	0.803725	0.97612	0.135593	0.130456	0
DE_2	ENSG00000138801.8	PAPSS1	mRNA	mRNA	exons	10000000	chr4	106	63	0.0698342	0.427127	0.193029	0.658353	0.806971	0.978483	0.372781	0.355583	0
DE_2	ENSG00000283828.1	AL137002.2	lncRNA	lncRNA	introns	10000000	chr13	23	2	0.01843	-0.427127	0.725117	0.841259	0.274883	0.864178	0.08	0.158364	0
ES_1	MSTRG.7199	UTL7199	readthrough	readthrough	intergenic	10000000	chr10	74	4	0.00950005	-0.427119	0.718019	0.898662	0.281981	0.862834	0.0512821	0.0755113	0
DE_1	MSTRG.36370	UTL36370	readthrough	readthrough	intergenic	10000000	chr2	24	4	0.0150019	-0.427118	0.744166	0.951133	0.255834	0.807789	0.142857	0.238439	0
DE_1	MSTRG.34726	UTL34726	readthrough	readthrough	intergenic	10000000	chr2	306	109	0.032063	-0.427106	0.805509	0.967146	0.194491	0.807789	0.262651	0.269575	0
ES_1	MSTRG.10474	UTL10474	readthrough	readthrough	intergenic	10000000	chr10	596	60	0.017693	-0.427095	0.765245	0.92873	0.234755	0.862834	0.0914634	0.0949878	0
ES_2	ENSG00000198198.16	SZT2	mRNA	mRNA	introns	10000000	chr1	198	41	0.0180882	-0.427083	0.807597	0.864394	0.192403	0.823976	0.171548	0.186064	0
ES_1	MSTRG.61961	UTL61961	readthrough	readthrough	intergenic	10000000	chr6	411	42	0.0135525	-0.427074	0.770209	0.931967	0.229791	0.862834	0.0927152	0.0979557	0
ES_1	ENSG00000285399.2	AC104162.2	lncRNA	lncRNA	exons	10000000	chr3	204	46	0.025294	0.427072	0.180503	0.620232	0.819497	0.980385	0.184	0.171708	0
DE_1	ENSG00000251152.1	AC025539.1	lncRNA	lncRNA	exons	10000000	chr4	15	10	0.0783325	0.427071	0.235831	0.667459	0.764169	0.959246	0.4	0.293597	0
DE_2	MSTRG.39602	UTL39602	readthrough	readthrough	intergenic	10000000	chr2	333	139	0.0375724	-0.427067	0.811822	0.921677	0.188178	0.824976	0.294492	0.300748	0
ES_2	ENSG00000224870.6	AL391244.1	lncRNA	lncRNA	exons	10000000	chr1	44	5	0.00992646	-0.427053	0.780428	0.793072	0.219572	0.887685	0.102041	0.16767	0
ES_2	MSTRG.612	UTL612	antisense	antisense	intergenic	10000000	chr1	44	5	0.00992646	-0.427053	0.780428	0.889158	0.219572	0.741252	0.102041	0.16767	0
DE_2	ENSG00000198972.3	MIRLET7E	ncRNA	miRNA	exons	10000000	chr19	3	3	0.517898	0.427047	0.265263	0.658353	0.734737	0.972787	0.5	0.189663	0
DE_2	ENSG00000267454.5	ZNF582-AS1	lncRNA	lncRNA	exons	10000000	chr19	3	3	0.517898	0.427047	0.265263	0.658353	0.734737	0.972787	0.5	0.189663	0
DE_2	ENSG00000080573.6	COL5A3	mRNA	mRNA	introns	10000000	chr19	3	3	0.517898	0.427047	0.265263	0.810935	0.734737	0.874223	0.5	0.189663	0
DE_2	ENSG00000088002.11	SULT2B1	mRNA	mRNA	introns	10000000	chr19	3	3	0.517898	0.427047	0.265263	0.810935	0.734737	0.874223	0.5	0.189663	0
DE_2	ENSG00000105258.8	POLR2I	mRNA	mRNA	introns	10000000	chr19	3	3	0.517898	0.427047	0.265263	0.810935	0.734737	0.874223	0.5	0.189663	0
DE_2	ENSG00000236144.6	TMEM147-AS1	lncRNA	lncRNA	introns	10000000	chr19	3	3	0.517898	0.427047	0.265263	0.810935	0.734737	0.874223	0.5	0.189663	0
ES_1	ENSG00000247092.6	SNHG10	lncRNA	lncRNA	exons	10000000	chr14	126	7	0.012765	-0.427043	0.703471	0.742202	0.296529	0.963408	0.0526316	0.0650528	1
ES_1	MSTRG.61300	UTL61300	cre	PLS	intergenic	10000000	chr6	91	6	0.00874422	-0.427034	0.719136	0.899238	0.280864	0.862834	0.0618557	0.0830513	0
ES_2	ENSG00000163545.8	NUAK2	mRNA	mRNA	introns	10000000	chr1	136	61	0.0391803	0.427014	0.164093	0.762382	0.835907	0.895085	0.309645	0.289215	0
ES_2	ENSG00000128335.13	APOL2	mRNA	mRNA	introns	10000000	chr22	45	5	0.0721068	0.427011	0.29193	0.762382	0.70807	0.836188	0.1	0.0745121	0
DE_2	ENSG00000237738.1	RNF216-IT1	lncRNA	lncRNA	exons	10000000	chr7	7	7	0.143528	0.427006	0.256104	0.658353	0.743896	0.973008	0.5	0.309076	0
DE_2	ENSG00000156475.18	PPP2R2B	mRNA	mRNA	introns	10000000	chr5	1068	681	0.0789461	0.426999	0.168463	0.810935	0.831537	0.907105	0.389365	0.387629	0
ES_1	MSTRG.10823	UTL10823	cre	PLS	intergenic	10000000	chr11	78	4	0.0089119	-0.426991	0.738427	0.912627	0.261573	0.862834	0.0487805	0.0704227	0
ES_2	ENSG00000170017.12	ALCAM	mRNA	mRNA	introns	10000000	chr3	2720	702	0.0289506	-0.426984	0.843246	0.885505	0.156754	0.823976	0.205143	0.206232	0
ES_1	ENSG00000124613.8	ZNF391	mRNA	mRNA	introns	10000000	chr6	406	84	0.0274388	0.426981	0.178577	0.765096	0.821423	0.914088	0.171429	0.165354	0
DE_2	ENSG00000135503.12	ACVR1B	mRNA	mRNA	exons	10000000	chr12	165	75	0.080255	0.42698	0.194813	0.658353	0.805187	0.978246	0.3125	0.301539	1
DE_1	ENSG00000170919.15	TPT1-AS1	lncRNA	lncRNA	exons	10000000	chr13	241	89	0.07827	0.426971	0.194444	0.667459	0.805556	0.962492	0.269697	0.262244	0
DE_2	ENSG00000083720.12	OXCT1	mRNA	mRNA	introns	10000000	chr5	2602	956	0.0454889	-0.426965	0.808278	0.880899	0.191722	0.864178	0.26869	0.269475	0
DE_1	ENSG00000134255.13	CEPT1	mRNA	mRNA	exons	10000000	chr1	296	179	0.0528249	0.426943	0.174469	0.667459	0.825531	0.965236	0.376842	0.37041	0
ES_2	ENSG00000188693.7	CYP51A1-AS1	lncRNA	lncRNA	introns	10000000	chr7	7	6	0.123024	0.426921	0.227128	0.762382	0.772872	0.861803	0.461538	0.213704	0
ES_2	ENSG00000085788.13	DDHD2	mRNA	mRNA	exons	10000000	chr8	46	18	0.0625393	0.426904	0.195085	0.630911	0.804915	0.919897	0.28125	0.228267	0
DE_1	MSTRG.12785	UTL12785	readthrough	readthrough	intergenic	10000000	chr11	162	31	0.0332546	-0.426897	0.755287	0.953829	0.244713	0.807789	0.160622	0.171712	0
ES_1	ENSG00000234807.6	LINC01135	lncRNA	lncRNA	introns	10000000	chr1	128	12	0.00818933	-0.426896	0.752693	0.848888	0.247307	0.887696	0.0857143	0.103476	0
ES_1	ENSG00000144395.17	CCDC150	mRNA	mRNA	exons	10000000	chr2	582	169	0.0261374	0.426889	0.147474	0.620232	0.852526	0.989292	0.225033	0.220033	0
ES_2	ENSG00000163873.9	GRIK3	mRNA	mRNA	introns	10000000	chr1	406	94	0.0202246	-0.426884	0.829679	0.877212	0.170321	0.823976	0.188	0.195172	0
ES_2	ENSG00000154727.10	GABPA	mRNA	mRNA	exons	10000000	chr21	1	1	0.748784	0.426877	0.313286	0.630911	0.686714	0.889544	0.5	0.0514958	0
ES_2	ENSG00000157551.18	KCNJ15	mRNA	mRNA	exons	10000000	chr21	1	1	0.748784	0.426877	0.313286	0.630911	0.686714	0.889544	0.5	0.0514958	0
ES_2	ENSG00000159197.3	KCNE2	mRNA	mRNA	exons	10000000	chr21	1	1	0.748784	0.426877	0.313286	0.630911	0.686714	0.889544	0.5	0.0514958	0
ES_2	ENSG00000159200.17	RCAN1	mRNA	mRNA	exons	10000000	chr21	1	1	0.748784	0.426877	0.313286	0.630911	0.686714	0.889544	0.5	0.0514958	0
ES_2	ENSG00000160183.14	TMPRSS3	mRNA	mRNA	exons	10000000	chr21	1	1	0.748784	0.426877	0.313286	0.630911	0.686714	0.889544	0.5	0.0514958	0
ES_2	ENSG00000160207.8	HSF2BP	mRNA	mRNA	exons	10000000	chr21	1	1	0.748784	0.426877	0.313286	0.630911	0.686714	0.889544	0.5	0.0514958	0
ES_2	ENSG00000160255.17	ITGB2	mRNA	mRNA	exons	10000000	chr21	1	1	0.748784	0.426877	0.313286	0.630911	0.686714	0.889544	0.5	0.0514958	0
ES_2	ENSG00000177398.18	UMODL1	mRNA	mRNA	exons	10000000	chr21	1	1	0.748784	0.426877	0.313286	0.630911	0.686714	0.889544	0.5	0.0514958	0
ES_2	ENSG00000182586.8	LINC00334	lncRNA	lncRNA	exons	10000000	chr21	1	1	0.748784	0.426877	0.313286	0.630911	0.686714	0.889544	0.5	0.0514958	1
ES_2	ENSG00000185433.8	LINC00158	lncRNA	lncRNA	exons	10000000	chr21	1	1	0.748784	0.426877	0.313286	0.630911	0.686714	0.889544	0.5	0.0514958	0
ES_2	ENSG00000185437.13	SH3BGR	mRNA	mRNA	exons	10000000	chr21	1	1	0.748784	0.426877	0.313286	0.630911	0.686714	0.889544	0.5	0.0514958	0
ES_2	ENSG00000201812.1	RNA5SP488	ncRNA	pseudogene	exons	10000000	chr21	1	1	0.748784	0.426877	0.313286	0.630911	0.686714	0.889544	0.5	0.0514958	0
ES_2	ENSG00000205622.9	AP001043.1	lncRNA	lncRNA	exons	10000000	chr21	1	1	0.748784	0.426877	0.313286	0.630911	0.686714	0.889544	0.5	0.0514958	0
ES_2	ENSG00000214976.2	VDAC2P1	ncRNA	pseudogene	exons	10000000	chr21	1	1	0.748784	0.426877	0.313286	0.630911	0.686714	0.889544	0.5	0.0514958	0
ES_2	ENSG00000224388.1	BACE2-IT1	lncRNA	lncRNA	exons	10000000	chr21	1	1	0.748784	0.426877	0.313286	0.630911	0.686714	0.889544	0.5	0.0514958	0
ES_2	ENSG00000224905.6	AP001347.1	lncRNA	lncRNA	exons	10000000	chr21	1	1	0.748784	0.426877	0.313286	0.630911	0.686714	0.889544	0.5	0.0514958	0
ES_2	ENSG00000226406.1	RBMX2P1	ncRNA	pseudogene	exons	10000000	chr21	1	1	0.748784	0.426877	0.313286	0.630911	0.686714	0.889544	0.5	0.0514958	0
ES_2	ENSG00000227039.6	ITGB2-AS1	lncRNA	lncRNA	exons	10000000	chr21	1	1	0.748784	0.426877	0.313286	0.630911	0.686714	0.889544	0.5	0.0514958	0
ES_2	ENSG00000227054.1	FDX1P2	ncRNA	pseudogene	exons	10000000	chr21	1	1	0.748784	0.426877	0.313286	0.630911	0.686714	0.889544	0.5	0.0514958	0
ES_2	ENSG00000227702.1	LINC00111	lncRNA	lncRNA	exons	10000000	chr21	1	1	0.748784	0.426877	0.313286	0.630911	0.686714	0.889544	0.5	0.0514958	0
ES_2	ENSG00000229962.1	AP000221.1	lncRNA	lncRNA	exons	10000000	chr21	1	1	0.748784	0.426877	0.313286	0.630911	0.686714	0.889544	0.5	0.0514958	0
ES_2	ENSG00000230061.2	TRPM2-AS	lncRNA	lncRNA	exons	10000000	chr21	1	1	0.748784	0.426877	0.313286	0.630911	0.686714	0.889544	0.5	0.0514958	0
ES_2	ENSG00000230233.1	AF240627.1	lncRNA	lncRNA	exons	10000000	chr21	1	1	0.748784	0.426877	0.313286	0.630911	0.686714	0.889544	0.5	0.0514958	0
ES_2	ENSG00000230870.2	FBXW11P1	ncRNA	pseudogene	exons	10000000	chr21	1	1	0.748784	0.426877	0.313286	0.630911	0.686714	0.889544	0.5	0.0514958	0
ES_2	ENSG00000232079.6	LINC01697	lncRNA	lncRNA	exons	10000000	chr21	1	1	0.748784	0.426877	0.313286	0.630911	0.686714	0.889544	0.5	0.0514958	0
ES_2	ENSG00000232692.1	AP001596.1	lncRNA	lncRNA	exons	10000000	chr21	1	1	0.748784	0.426877	0.313286	0.630911	0.686714	0.889544	0.5	0.0514958	0
ES_2	ENSG00000233036.1	KRTAP8-2P	ncRNA	pseudogene	exons	10000000	chr21	1	1	0.748784	0.426877	0.313286	0.630911	0.686714	0.889544	0.5	0.0514958	0
ES_2	ENSG00000234030.1	TMEM97P1	ncRNA	pseudogene	exons	10000000	chr21	1	1	1.49757	0.426877	0.313286	0.630911	0.686714	0.889544	0.5	0.0514958	0
ES_2	ENSG00000234509.1	AP000253.1	lncRNA	lncRNA	exons	10000000	chr21	1	1	0.748784	0.426877	0.313286	0.630911	0.686714	0.889544	0.5	0.0514958	0
ES_2	ENSG00000234883.5	MIR155HG	lncRNA	lncRNA	exons	10000000	chr21	1	1	0.748784	0.426877	0.313286	0.630911	0.686714	0.889544	0.5	0.0514958	0
ES_2	ENSG00000235808.1	MYL6P2	ncRNA	pseudogene	exons	10000000	chr21	1	1	0.748784	0.426877	0.313286	0.630911	0.686714	0.889544	0.5	0.0514958	0
ES_2	ENSG00000236384.7	LINC00479	lncRNA	lncRNA	exons	10000000	chr21	1	1	0.748784	0.426877	0.313286	0.630911	0.686714	0.889544	0.5	0.0514958	0
ES_2	ENSG00000237325.3	AP000563.1	ncRNA	pseudogene	exons	10000000	chr21	1	1	0.748784	0.426877	0.313286	0.630911	0.686714	0.889544	0.5	0.0514958	0
ES_2	ENSG00000237338.1	FTCD-AS1	lncRNA	lncRNA	exons	10000000	chr21	1	1	0.748784	0.426877	0.313286	0.630911	0.686714	0.889544	0.5	0.0514958	0
ES_2	ENSG00000237609.1	AF064858.2	lncRNA	lncRNA	exons	10000000	chr21	1	1	0.748784	0.426877	0.313286	0.630911	0.686714	0.889544	0.5	0.0514958	0
ES_2	ENSG00000238197.5	PAXBP1-AS1	lncRNA	lncRNA	exons	10000000	chr21	1	1	0.748784	0.426877	0.313286	0.630911	0.686714	0.889544	0.5	0.0514958	0
ES_2	ENSG00000242220.6	TCP10L	mRNA	mRNA	exons	10000000	chr21	1	1	0.748784	0.426877	0.313286	0.630911	0.686714	0.889544	0.5	0.0514958	0
ES_2	ENSG00000243064.8	ABCC13	ncRNA	pseudogene	exons	10000000	chr21	1	1	0.748784	0.426877	0.313286	0.630911	0.686714	0.889544	0.5	0.0514958	0
ES_2	ENSG00000251972.1	RNU6-123P	ncRNA	snRNA	exons	10000000	chr21	1	1	0.748784	0.426877	0.313286	0.630911	0.686714	0.889544	0.5	0.0514958	1
ES_2	ENSG00000272991.1	AF129408.1	lncRNA	lncRNA	exons	10000000	chr21	1	1	0.748784	0.426877	0.313286	0.630911	0.686714	0.889544	0.5	0.0514958	0
ES_2	ENSG00000273492.5	AP000229.1	lncRNA	lncRNA	exons	10000000	chr21	1	1	0.748784	0.426877	0.313286	0.630911	0.686714	0.889544	0.5	0.0514958	1
ES_2	ENSG00000273796.1	BX322562.1	lncRNA	lncRNA	exons	10000000	chr21	1	1	0.748784	0.426877	0.313286	0.630911	0.686714	0.889544	0.5	0.0514958	0
ES_2	ENSG00000274248.1	AJ011932.1	lncRNA	lncRNA	exons	10000000	chr21	1	1	0.748784	0.426877	0.313286	0.630911	0.686714	0.889544	0.5	0.0514958	0
ES_2	ENSG00000277352.1	AP001065.2	lncRNA	lncRNA	exons	10000000	chr21	1	1	0.748784	0.426877	0.313286	0.630911	0.686714	0.889544	0.5	0.0514958	0
ES_2	ENSG00000280433.1	FP565260.6	mRNA	mRNA	exons	10000000	chr21	1	1	1.49757	0.426877	0.313286	0.630911	0.686714	0.889544	0.5	0.0514958	0
ES_2	ENSG00000160224.16	AIRE	mRNA	mRNA	introns	10000000	chr21	1	1	0.748784	0.426877	0.313286	0.762382	0.686714	0.829577	0.5	0.0514958	0
ES_2	ENSG00000160233.7	LRRC3	mRNA	mRNA	introns	10000000	chr21	1	1	0.748784	0.426877	0.313286	0.762382	0.686714	0.829577	0.5	0.0514958	0
ES_2	ENSG00000205424.1	AL592528.1	lncRNA	lncRNA	introns	10000000	chr21	1	1	0.748784	0.426877	0.313286	0.762382	0.686714	0.829577	0.5	0.0514958	0
ES_2	ENSG00000223431.1	MTND6P21	ncRNA	pseudogene	introns	10000000	chr21	1	1	0.748784	0.426877	0.313286	0.762382	0.686714	0.829577	0.5	0.0514958	0
ES_2	ENSG00000224269.1	AP000697.1	lncRNA	lncRNA	introns	10000000	chr21	1	1	0.748784	0.426877	0.313286	0.762382	0.686714	0.829577	0.5	0.0514958	0
ES_2	ENSG00000224649.1	AF124730.1	lncRNA	lncRNA	introns	10000000	chr21	1	1	0.748784	0.426877	0.313286	0.762382	0.686714	0.829577	0.5	0.0514958	0
ES_2	ENSG00000224924.6	LINC00320	lncRNA	lncRNA	introns	10000000	chr21	1	1	0.748784	0.426877	0.313286	0.762382	0.686714	0.829577	0.5	0.0514958	0
ES_2	ENSG00000225431.1	LINC01671	lncRNA	lncRNA	introns	10000000	chr21	1	1	0.748784	0.426877	0.313286	0.762382	0.686714	0.829577	0.5	0.0514958	0
ES_2	ENSG00000226433.1	AP000290.1	lncRNA	lncRNA	introns	10000000	chr21	1	1	0.748784	0.426877	0.313286	0.762382	0.686714	0.829577	0.5	0.0514958	0
ES_2	ENSG00000229382.1	BX322557.1	lncRNA	lncRNA	introns	10000000	chr21	1	1	0.748784	0.426877	0.313286	0.762382	0.686714	0.829577	0.5	0.0514958	0
ES_2	ENSG00000230379.5	AP000146.1	lncRNA	lncRNA	introns	10000000	chr21	1	1	0.748784	0.426877	0.313286	0.762382	0.686714	0.829577	0.5	0.0514958	0
ES_2	ENSG00000232193.1	AL157359.2	lncRNA	lncRNA	introns	10000000	chr21	1	1	0.748784	0.426877	0.313286	0.762382	0.686714	0.829577	0.5	0.0514958	0
ES_2	ENSG00000232560.6	LINC01549	lncRNA	lncRNA	introns	10000000	chr21	1	1	0.748784	0.426877	0.313286	0.762382	0.686714	0.829577	0.5	0.0514958	0
ES_2	ENSG00000232884.7	AF127936.2	lncRNA	lncRNA	introns	10000000	chr21	1	1	0.748784	0.426877	0.313286	0.762382	0.686714	0.829577	0.5	0.0514958	0
ES_2	ENSG00000233236.1	LINC02573	lncRNA	lncRNA	introns	10000000	chr21	1	1	0.748784	0.426877	0.313286	0.762382	0.686714	0.829577	0.5	0.0514958	0
ES_2	ENSG00000235023.1	AP001626.1	lncRNA	lncRNA	introns	10000000	chr21	1	1	0.748784	0.426877	0.313286	0.762382	0.686714	0.829577	0.5	0.0514958	0
ES_2	ENSG00000236119.1	AP000688.3	lncRNA	lncRNA	introns	10000000	chr21	1	1	0.748784	0.426877	0.313286	0.762382	0.686714	0.829577	0.5	0.0514958	0
ES_2	ENSG00000236545.1	AP001619.2	lncRNA	lncRNA	introns	10000000	chr21	1	1	0.748784	0.426877	0.313286	0.762382	0.686714	0.829577	0.5	0.0514958	0
ES_2	ENSG00000238197.5	PAXBP1-AS1	lncRNA	lncRNA	introns	10000000	chr21	1	1	0.748784	0.426877	0.313286	0.762382	0.686714	0.829577	0.5	0.0514958	0
ES_2	ENSG00000238265.1	LINC00317	lncRNA	lncRNA	introns	10000000	chr21	1	1	0.748784	0.426877	0.313286	0.762382	0.686714	0.829577	0.5	0.0514958	0
ES_2	ENSG00000269950.1	AP000962.1	lncRNA	lncRNA	introns	10000000	chr21	1	1	0.748784	0.426877	0.313286	0.762382	0.686714	0.829577	0.5	0.0514958	0
ES_2	ENSG00000270071.1	AP001172.1	lncRNA	lncRNA	introns	10000000	chr21	1	1	0.748784	0.426877	0.313286	0.762382	0.686714	0.829577	0.5	0.0514958	0
ES_2	MSTRG.42403	UTL42403	intergenic	intergenic	intergenic	10000000	chr21	1	1	1.49757	0.426877	0.313286	0.852831	0.686714	0.767949	0.5	0.0514958	0
ES_2	MSTRG.42566	UTL42566	intergenic	intergenic	intergenic	10000000	chr21	1	1	0.748784	0.426877	0.313286	0.852831	0.686714	0.767949	0.5	0.0514958	0
ES_2	MSTRG.42573	UTL42573	repeat	LTR	intergenic	10000000	chr21	1	1	0.748784	0.426877	0.313286	0.852831	0.686714	0.767949	0.5	0.0514958	0
ES_2	MSTRG.42775	UTL42775	antisense	antisense	intergenic	10000000	chr21	1	1	0.748784	0.426877	0.313286	0.852831	0.686714	0.767949	0.5	0.0514958	0
ES_2	MSTRG.42817	UTL42817	repeat	ambiguous	intergenic	10000000	chr21	1	1	0.748784	0.426877	0.313286	0.852831	0.686714	0.767949	0.5	0.0514958	0
ES_2	MSTRG.42847	UTL42847	repeat	SINE	intergenic	10000000	chr21	1	1	0.748784	0.426877	0.313286	0.852831	0.686714	0.767949	0.5	0.0514958	0
ES_2	MSTRG.42866	UTL42866	intergenic	intergenic	intergenic	10000000	chr21	1	1	0.748784	0.426877	0.313286	0.852831	0.686714	0.767949	0.5	0.0514958	0
ES_2	MSTRG.42869	UTL42869	repeat	SINE	intergenic	10000000	chr21	1	1	0.748784	0.426877	0.313286	0.852831	0.686714	0.767949	0.5	0.0514958	0
ES_2	MSTRG.42897	UTL42897	repeat	ambiguous	intergenic	10000000	chr21	1	1	0.748784	0.426877	0.313286	0.852831	0.686714	0.767949	0.5	0.0514958	0
ES_2	MSTRG.43013	UTL43013	antisense	antisense	intergenic	10000000	chr21	1	1	0.748784	0.426877	0.313286	0.852831	0.686714	0.767949	0.5	0.0514958	0
ES_2	MSTRG.43105	UTL43105	cre	dELS	intergenic	10000000	chr21	1	1	0.748784	0.426877	0.313286	0.852831	0.686714	0.767949	0.5	0.0514958	0
ES_2	MSTRG.43107	UTL43107	readthrough	readthrough	intergenic	10000000	chr21	1	1	0.748784	0.426877	0.313286	0.852831	0.686714	0.767949	0.5	0.0514958	0
ES_2	MSTRG.43108	UTL43108	cre	dELS	intergenic	10000000	chr21	1	1	0.748784	0.426877	0.313286	0.852831	0.686714	0.767949	0.5	0.0514958	0
ES_2	MSTRG.43118	UTL43118	cre	dELS	intergenic	10000000	chr21	1	1	0.748784	0.426877	0.313286	0.852831	0.686714	0.767949	0.5	0.0514958	0
ES_2	MSTRG.43129	UTL43129	readthrough	readthrough	intergenic	10000000	chr21	1	1	0.748784	0.426877	0.313286	0.852831	0.686714	0.767949	0.5	0.0514958	0
ES_2	MSTRG.43169	UTL43169	cre	PLS	intergenic	10000000	chr21	1	1	0.748784	0.426877	0.313286	0.852831	0.686714	0.767949	0.5	0.0514958	0
ES_2	MSTRG.43183	UTL43183	readthrough	readthrough	intergenic	10000000	chr21	1	1	0.748784	0.426877	0.313286	0.852831	0.686714	0.767949	0.5	0.0514958	0
ES_2	MSTRG.43194	UTL43194	readthrough	readthrough	intergenic	10000000	chr21	1	1	0.748784	0.426877	0.313286	0.852831	0.686714	0.767949	0.5	0.0514958	0
ES_2	MSTRG.43209	UTL43209	repeat	LTR	intergenic	10000000	chr21	1	1	0.748784	0.426877	0.313286	0.852831	0.686714	0.767949	0.5	0.0514958	0
ES_2	MSTRG.43218	UTL43218	cre	pELS	intergenic	10000000	chr21	1	1	0.748784	0.426877	0.313286	0.852831	0.686714	0.767949	0.5	0.0514958	0
ES_2	MSTRG.43234	UTL43234	antisense	antisense	intergenic	10000000	chr21	1	1	0.748784	0.426877	0.313286	0.852831	0.686714	0.767949	0.5	0.0514958	0
ES_2	ENSG00000167182.14	SP2	mRNA	mRNA	exons	10000000	chr17	13	5	0.121603	0.426874	0.260596	0.630911	0.739404	0.898705	0.277778	0.146772	0
ES_2	ENSG00000279744.1	AC132938.5	ncRNA	TEC	exons	10000000	chr17	13	5	0.121603	0.426874	0.260596	0.630911	0.739404	0.898705	0.277778	0.146772	0
ES_1	ENSG00000239445.5	ST3GAL6-AS1	lncRNA	lncRNA	introns	10000000	chr3	40	10	0.0280433	0.426868	0.237103	0.765096	0.762897	0.895352	0.2	0.146387	0
DE_1	ENSG00000177302.14	TOP3A	mRNA	mRNA	introns	10000000	chr17	1351	440	0.102971	0.426865	0.189784	0.775213	0.810216	0.909167	0.245673	0.244369	0
DE_2	ENSG00000149403.12	GRIK4	mRNA	mRNA	introns	10000000	chr11	2172	636	0.0508865	-0.426862	0.792358	0.872141	0.207642	0.864178	0.226496	0.227394	0
ES_2	ENSG00000092094.10	OSGEP	mRNA	mRNA	exons	10000000	chr14	59	5	0.019472	-0.426857	0.72593	0.746606	0.27407	0.887685	0.078125	0.115533	0
DE_1	ENSG00000276931.1	AC009041.4	lncRNA	lncRNA	exons	10000000	chr16	35	3	0.024372	-0.426854	0.722118	0.774633	0.277882	0.954891	0.0789474	0.122088	0
DE_1	ENSG00000161654.9	LSM12	mRNA	mRNA	exons	10000000	chr17	3	3	0.316168	0.426827	0.267939	0.667459	0.732061	0.95557	0.5	0.185951	0
DE_1	ENSG00000214708.4	AC116407.1	lncRNA	lncRNA	exons	10000000	chr17	3	3	0.316168	0.426827	0.267939	0.667459	0.732061	0.95557	0.5	0.185951	0
DE_1	MSTRG.28894	UTL28894	intergenic	intergenic	intergenic	10000000	chr17	3	3	0.316168	0.426827	0.267939	0.908141	0.732061	0.850171	0.5	0.185951	0
DE_1	MSTRG.29845	UTL29845	cre	PLS	intergenic	10000000	chr17	3	3	0.316168	0.426827	0.267939	0.908141	0.732061	0.850171	0.5	0.185951	0
DE_1	ENSG00000282933.2	RHOXF1P3	ncRNA	pseudogene	introns	10000000	chrX	17	10	0.0864792	0.426822	0.249641	0.775213	0.750359	0.89616	0.37037	0.275967	0
DE_2	ENSG00000161395.13	PGAP3	mRNA	mRNA	exons	10000000	chr17	38	4	0.0332809	-0.426821	0.707024	0.751016	0.292976	0.972075	0.0952381	0.136832	0
DE_2	ENSG00000136783.9	NIPSNAP3A	mRNA	mRNA	introns	10000000	chr9	116	42	0.061163	0.426796	0.213065	0.810935	0.786935	0.889031	0.265823	0.251166	0
DE_2	ENSG00000225339.3	AL354740.1	lncRNA	lncRNA	introns	10000000	chr6	77	18	0.0310023	-0.426796	0.765159	0.858109	0.234841	0.864178	0.189474	0.215099	0
ES_2	ENSG00000072401.14	UBE2D1	mRNA	mRNA	exons	10000000	chr10	33	13	0.0692352	0.42679	0.208899	0.630911	0.791101	0.914218	0.282609	0.212817	0
DE_2	ENSG00000124126.13	PREX1	mRNA	mRNA	introns	10000000	chr20	12329	2671	0.0974903	-0.426778	0.768895	0.860253	0.231105	0.864178	0.178067	0.178209	0
ES_1	ENSG00000131771.13	PPP1R1B	mRNA	mRNA	exons	10000000	chr17	18	3	0.0526947	0.426777	0.263028	0.620232	0.736972	0.963408	0.142857	0.0741028	0
ES_1	ENSG00000230258.6	AC005208.1	lncRNA	lncRNA	introns	10000000	chr17	18	3	0.0526947	0.426777	0.263028	0.765096	0.736972	0.891702	0.142857	0.0741028	0
ES_1	ENSG00000276231.4	PIK3R6	mRNA	mRNA	introns	10000000	chr17	18	3	0.0526947	0.426777	0.263028	0.765096	0.736972	0.891702	0.142857	0.0741028	0
ES_1	MSTRG.27997	UTL27997	cre	dELS	intergenic	10000000	chr17	18	3	0.0526947	0.426777	0.263028	0.719248	0.736972	0.878385	0.142857	0.0741028	0
ES_1	MSTRG.29890	UTL29890	cre	dELS	intergenic	10000000	chr17	18	3	0.0526947	0.426777	0.263028	0.719248	0.736972	0.878385	0.142857	0.0741028	0
DE_1	MSTRG.123	UTL123	readthrough	readthrough	intergenic	10000000	chr1	79	20	0.0221147	-0.426771	0.774988	0.958225	0.225012	0.807789	0.20202	0.228311	0
DE_2	ENSG00000150510.16	FAM124A	mRNA	mRNA	exons	10000000	chr13	779	354	0.0963137	0.426752	0.180918	0.658353	0.819082	0.978788	0.312445	0.310082	0
DE_1	ENSG00000142871.16	CYR61	mRNA	mRNA	exons	10000000	chr1	199	119	0.0522361	0.426745	0.178261	0.667459	0.821739	0.964955	0.374214	0.364688	0
ES_2	ENSG00000118971.7	CCND2	mRNA	mRNA	exons	10000000	chr12	233	71	0.0538018	0.426738	0.175204	0.630911	0.824796	0.927129	0.233553	0.222615	0
DE_1	MSTRG.14735	UTL14735	intergenic	intergenic	intergenic	10000000	chr12	159	30	0.0333134	-0.426734	0.752143	0.952488	0.247857	0.807789	0.15873	0.169966	0
DE_2	ENSG00000117650.12	NEK2	mRNA	mRNA	exons	10000000	chr1	7	8	0.0998318	0.426726	0.224969	0.658353	0.775031	0.975629	0.533333	0.343466	0
DE_2	ENSG00000162526.6	TSSK3	mRNA	mRNA	exons	10000000	chr1	7	8	0.0998318	0.426726	0.224969	0.658353	0.775031	0.975629	0.533333	0.343466	0
DE_2	ENSG00000243364.7	EFNA4	mRNA	mRNA	exons	10000000	chr1	7	8	0.0998318	0.426726	0.224969	0.658353	0.775031	0.975629	0.533333	0.343466	0
DE_2	ENSG00000237436.1	CAMTA1-DT	lncRNA	lncRNA	introns	10000000	chr1	7	8	0.0998318	0.426726	0.224969	0.810935	0.775031	0.885953	0.533333	0.343466	0
DE_2	ENSG00000240520.6	UOX	ncRNA	pseudogene	introns	10000000	chr1	7	8	0.0998318	0.426726	0.224969	0.810935	0.775031	0.885953	0.533333	0.343466	0
DE_2	MSTRG.1250	UTL1250	cre	dELS	intergenic	10000000	chr1	7	8	0.0998318	0.426726	0.224969	0.815048	0.775031	0.866275	0.533333	0.343466	0
DE_2	MSTRG.2656	UTL2656	intergenic	intergenic	intergenic	10000000	chr1	7	8	0.0998318	0.426726	0.224969	0.815048	0.775031	0.866275	0.533333	0.343466	0
ES_1	ENSG00000115459.17	ELMOD3	mRNA	mRNA	exons	10000000	chr2	111	11	0.00892007	-0.426722	0.753939	0.781767	0.246061	0.963408	0.0901639	0.111933	0
ES_1	ENSG00000035664.11	DAPK2	mRNA	mRNA	exons	10000000	chr15	43	6	0.0340366	0.426699	0.297639	0.620232	0.702361	0.963408	0.122449	0.0878989	0
ES_1	MSTRG.23355	UTL23355	readthrough	readthrough	intergenic	10000000	chr15	43	6	0.0340366	0.426699	0.297639	0.719248	0.702361	0.865088	0.122449	0.0878989	0
DE_2	ENSG00000269556.7	TMEM185A	mRNA	mRNA	exons	10000000	chrX	70	38	0.0798079	0.426697	0.203712	0.658353	0.796288	0.97709	0.351852	0.326271	0
DE_2	ENSG00000275894.1	AL021578.1	lncRNA	lncRNA	exons	10000000	chr20	15	6	0.180001	0.42669	0.264361	0.658353	0.735639	0.972787	0.285714	0.195065	0
ES_1	ENSG00000090470.14	PDCD7	mRNA	mRNA	introns	10000000	chr15	303	39	0.0313968	0.426688	0.210155	0.765096	0.789845	0.902134	0.114035	0.108053	0
ES_1	ENSG00000109736.14	MFSD10	mRNA	mRNA	exons	10000000	chr4	30	8	0.031333	0.426686	0.232513	0.620232	0.767487	0.965284	0.210526	0.141896	0
ES_1	MSTRG.50904	UTL50904	readthrough	readthrough	intergenic	10000000	chr4	30	8	0.031333	0.426686	0.232513	0.719248	0.767487	0.884643	0.210526	0.141896	1
ES_1	ENSG00000172828.12	CES3	mRNA	mRNA	exons	10000000	chr16	27	4	0.0421244	0.426686	0.279515	0.620232	0.720485	0.963408	0.129032	0.0793706	0
ES_1	ENSG00000163032.11	VSNL1	mRNA	mRNA	introns	10000000	chr2	16007	3666	0.0206149	-0.426676	0.851917	0.903103	0.148083	0.887696	0.186347	0.186548	0
DE_2	ENSG00000113494.16	PRLR	mRNA	mRNA	exons	10000000	chr5	19	13	0.0847119	0.426669	0.221853	0.658353	0.778147	0.97573	0.40625	0.320807	0
DE_1	ENSG00000076685.18	NT5C2	mRNA	mRNA	exons	10000000	chr10	415	195	0.0825818	0.42666	0.179505	0.667459	0.820495	0.964955	0.319672	0.315111	0
ES_2	ENSG00000175215.10	CTDSP2	mRNA	mRNA	introns	10000000	chr12	528	166	0.0555097	0.426654	0.157017	0.762382	0.842983	0.898496	0.239193	0.234213	0
DE_2	ENSG00000254656.2	RTL1	mRNA	mRNA	introns	10000000	chr14	102	19	0.0428002	-0.426642	0.745161	0.84878	0.254839	0.864178	0.157025	0.174403	0
DE_2	ENSG00000161714.11	PLCD3	mRNA	mRNA	introns	10000000	chr17	201	69	0.108535	0.426641	0.20425	0.810935	0.79575	0.892497	0.255556	0.247084	0
DE_2	ENSG00000136114.16	THSD1	mRNA	mRNA	introns	10000000	chr13	182	77	0.0896688	0.426632	0.200726	0.810935	0.799274	0.89359	0.297297	0.287466	0
ES_2	ENSG00000160908.14	ZNF394	mRNA	mRNA	introns	10000000	chr7	70	27	0.0553607	0.426626	0.179358	0.762382	0.820642	0.886526	0.278351	0.241851	0
ES_2	MSTRG.64058	UTL64058	readthrough	readthrough	intergenic	10000000	chr7	70	27	0.0553607	0.426626	0.179358	0.852831	0.820642	0.859361	0.278351	0.241851	0
ES_1	ENSG00000071246.10	VASH1	mRNA	mRNA	introns	10000000	chr14	144	21	0.0335081	0.426621	0.227525	0.765096	0.772475	0.896928	0.127273	0.114235	0
ES_1	MSTRG.70425	UTL70425	cre	dELS	intergenic	10000000	chr8	35	8	0.0365309	0.426617	0.248087	0.719248	0.751913	0.881091	0.186047	0.129925	0
DE_2	ENSG00000261537.1	AC027279.2	lncRNA	lncRNA	exons	10000000	chr16	16	7	0.124399	0.426611	0.244738	0.658353	0.755262	0.973833	0.304348	0.214938	0
DE_2	ENSG00000140939.14	NOL3	mRNA	mRNA	introns	10000000	chr16	16	7	0.124399	0.426611	0.244738	0.810935	0.755262	0.879545	0.304348	0.214938	0
DE_1	ENSG00000243244.6	STON1	mRNA	mRNA	introns	10000000	chr2	13	12	0.0830877	0.426585	0.216137	0.775213	0.783863	0.902677	0.48	0.359755	0
DE_1	MSTRG.36905	UTL36905	cre	PLS	intergenic	10000000	chr2	13	12	0.0830877	0.426585	0.216137	0.908141	0.783863	0.874635	0.48	0.359755	0
ES_2	ENSG00000123091.4	RNF11	mRNA	mRNA	exons	10000000	chr1	12	9	0.0655147	0.426584	0.223004	0.630911	0.776996	0.909495	0.428571	0.253855	0
ES_2	ENSG00000134198.9	TSPAN2	mRNA	mRNA	exons	10000000	chr1	12	9	0.0655147	0.426584	0.223004	0.630911	0.776996	0.909495	0.428571	0.253855	0
ES_2	ENSG00000188295.14	ZNF669	mRNA	mRNA	exons	10000000	chr1	12	9	0.0655147	0.426584	0.223004	0.630911	0.776996	0.909495	0.428571	0.253855	0
ES_2	MSTRG.6074	UTL6074	intergenic	intergenic	intergenic	10000000	chr1	12	9	0.0655147	0.426584	0.223004	0.852831	0.776996	0.825731	0.428571	0.253855	0
ES_1	MSTRG.10116	UTL10116	cre	PLS	intergenic	10000000	chr10	45	9	0.0351502	0.426574	0.230494	0.719248	0.769506	0.884643	0.166667	0.123844	0
ES_1	ENSG00000165119.20	HNRNPK	mRNA	mRNA	introns	10000000	chr9	1868	329	0.029752	0.426572	0.172446	0.765096	0.827554	0.917061	0.14975	0.148515	0
ES_1	ENSG00000149485.18	FADS1	mRNA	mRNA	introns	10000000	chr11	658	62	0.0163746	-0.426569	0.762299	0.853084	0.237701	0.887696	0.0861111	0.0891459	0
ES_1	MSTRG.2707	UTL2707	readthrough	readthrough	intergenic	10000000	chr1	86	21	0.0213304	0.42655	0.192721	0.719248	0.807279	0.905344	0.196262	0.168083	0
DE_2	ENSG00000126653.17	NSRP1	mRNA	mRNA	introns	10000000	chr17	3638	1484	0.12897	0.426537	0.180985	0.810935	0.819015	0.900808	0.289731	0.289231	0
DE_2	ENSG00000242715.7	CCDC169	mRNA	mRNA	exons	10000000	chr13	28	3	0.0227083	-0.426532	0.733695	0.771162	0.266305	0.972075	0.0967742	0.160527	0
ES_2	ENSG00000184619.5	KRBA2	mRNA	mRNA	exons	10000000	chr17	41	2	0.0154228	-0.426531	0.691354	0.719034	0.308646	0.887685	0.0465116	0.0926088	0
ES_2	ENSG00000092108.20	SCFD1	mRNA	mRNA	introns	10000000	chr14	1771	302	0.0391815	-0.42653	0.806535	0.863681	0.193465	0.823976	0.145683	0.147085	1
ES_2	ENSG00000079134.11	THOC1	mRNA	mRNA	exons	10000000	chr18	116	31	0.0885297	0.426529	0.189192	0.630911	0.810808	0.921969	0.210884	0.19088	0
DE_1	ENSG00000140941.12	MAP1LC3B	mRNA	mRNA	exons	10000000	chr16	142	42	0.0841005	0.426527	0.216481	0.667459	0.783519	0.959989	0.228261	0.21669	0
DE_1	ENSG00000130684.13	ZNF337	mRNA	mRNA	exons	10000000	chr20	170	46	0.121765	0.426525	0.224853	0.667459	0.775147	0.959411	0.212963	0.203581	0
DE_2	MSTRG.76587	UTL76587	antisense	antisense	intergenic	10000000	chrX	184	49	0.0391506	-0.426522	0.781757	0.906215	0.218243	0.824976	0.2103	0.220925	0
DE_2	ENSG00000138029.13	HADHB	mRNA	mRNA	exons	10000000	chr2	99	77	0.070009	0.426511	0.18272	0.658353	0.81728	0.978483	0.4375	0.41965	0
DE_1	ENSG00000154864.12	PIEZO2	mRNA	mRNA	exons	10000000	chr18	352	66	0.0621136	-0.426511	0.750522	0.795608	0.249478	0.954891	0.157895	0.162812	0
ES_2	ENSG00000240230.5	COX19	mRNA	mRNA	exons	10000000	chr7	98	14	0.0205039	-0.426508	0.771745	0.785256	0.228255	0.887685	0.125	0.151558	0
ES_2	ENSG00000256646.7	AC010132.3	mRNA	mRNA	introns	10000000	chr7	98	14	0.0205039	-0.426508	0.771745	0.844251	0.228255	0.823976	0.125	0.151558	0
DE_2	ENSG00000134755.15	DSC2	mRNA	mRNA	introns	10000000	chr18	1240	299	0.0798794	-0.426502	0.77655	0.864242	0.22345	0.864178	0.194282	0.195765	0
DE_1	ENSG00000091157.13	WDR7	mRNA	mRNA	exons	10000000	chr18	453	87	0.0636218	-0.426487	0.755349	0.799582	0.244651	0.954891	0.161111	0.164954	1
ES_1	ENSG00000163421.8	PROK2	mRNA	mRNA	introns	10000000	chr3	50	12	0.0269216	0.426455	0.238343	0.765096	0.761657	0.895279	0.193548	0.149544	0
ES_2	ENSG00000088899.15	LZTS3	mRNA	mRNA	exons	10000000	chr20	16	5	0.140626	0.426438	0.283765	0.630911	0.716235	0.893745	0.238095	0.13429	0
ES_2	ENSG00000118473.21	SGIP1	mRNA	mRNA	introns	10000000	chr1	773	193	0.02181	-0.426435	0.836548	0.88132	0.163452	0.823976	0.199793	0.20361	0
ES_1	ENSG00000142864.14	SERBP1	mRNA	mRNA	exons	10000000	chr1	1295	194	0.0130861	-0.426434	0.808403	0.826797	0.191597	0.963408	0.130289	0.132334	0
DE_2	MSTRG.20687	UTL20687	intergenic	intergenic	intergenic	10000000	chr14	721	326	0.10389	0.42643	0.181604	0.815048	0.818396	0.887454	0.311366	0.308817	0
ES_1	ENSG00000134253.9	TRIM45	mRNA	mRNA	introns	10000000	chr1	262	30	0.0100022	-0.426405	0.769903	0.856516	0.230097	0.887696	0.10274	0.11182	0
ES_1	ENSG00000002330.13	BAD	mRNA	mRNA	introns	10000000	chr11	180	13	0.0125509	-0.426404	0.735558	0.840481	0.264442	0.887696	0.0673575	0.0773422	0
DE_2	ENSG00000121486.11	TRMT1L	mRNA	mRNA	exons	10000000	chr1	74	50	0.0590222	0.426397	0.195742	0.658353	0.804258	0.978071	0.403226	0.379029	0
ES_1	MSTRG.78133	UTL78133	cre	pELS	intergenic	10000000	chrX	97	18	0.0272811	0.426388	0.23215	0.719248	0.76785	0.884643	0.156522	0.134847	0
DE_1	ENSG00000114395.10	CYB561D2	mRNA	mRNA	exons	10000000	chr3	28	4	0.0160248	-0.426384	0.725492	0.777315	0.274508	0.954891	0.125	0.199283	0
DE_1	ENSG00000167604.14	NFKBID	mRNA	mRNA	introns	10000000	chr19	491	77	0.0812183	-0.426383	0.740977	0.845801	0.259023	0.88729	0.135563	0.13876	0
DE_2	ENSG00000221829.9	FANCG	mRNA	mRNA	exons	10000000	chr9	42	16	0.0643529	0.426382	0.252327	0.658353	0.747673	0.97305	0.275862	0.237585	0
DE_2	MSTRG.71394	UTL71394	cre	PLS	intergenic	10000000	chr9	42	16	0.0643529	0.426382	0.252327	0.815048	0.747673	0.858423	0.275862	0.237585	0
DE_2	MSTRG.5110	UTL5110	readthrough	readthrough	intergenic	10000000	chr1	479	179	0.0326433	-0.426374	0.805796	0.918443	0.194204	0.824976	0.272036	0.27633	0
DE_2	ENSG00000100425.18	BRD1	mRNA	mRNA	introns	10000000	chr22	3173	540	0.110444	0.426372	0.223282	0.810935	0.776718	0.886454	0.145435	0.145036	0
DE_2	ENSG00000145041.15	DCAF1	mRNA	mRNA	exons	10000000	chr3	198	62	0.035125	-0.426361	0.786542	0.812407	0.213458	0.972075	0.238462	0.248702	0
DE_2	MSTRG.27117	UTL27117	readthrough	readthrough	intergenic	10000000	chr17	67	9	0.0424704	-0.42636	0.728907	0.87824	0.271093	0.824976	0.118421	0.142074	0
DE_1	MSTRG.51846	UTL51846	intergenic	intergenic	intergenic	10000000	chr4	58	30	0.0607752	0.426358	0.202191	0.908141	0.797809	0.883168	0.340909	0.309662	0
DE_2	ENSG00000255455.2	AP003486.1	lncRNA	lncRNA	exons	10000000	chr11	187	43	0.0399606	-0.426344	0.767567	0.797642	0.232433	0.972075	0.186957	0.196917	0
DE_2	ENSG00000136819.15	C9orf78	mRNA	mRNA	introns	10000000	chr9	19	1	0.00889087	-0.42634	0.703172	0.83308	0.296828	0.864178	0.05	0.137658	0
DE_2	ENSG00000171169.8	NAIF1	mRNA	mRNA	introns	10000000	chr9	19	1	0.00889087	-0.42634	0.703172	0.83308	0.296828	0.864178	0.05	0.137658	0
DE_2	MSTRG.74039	UTL74039	readthrough	readthrough	intergenic	10000000	chr9	19	1	0.00889087	-0.42634	0.703172	0.863629	0.296828	0.824976	0.05	0.137658	0
DE_2	MSTRG.74338	UTL74338	readthrough	readthrough	intergenic	10000000	chr9	19	1	0.00889087	-0.42634	0.703172	0.863629	0.296828	0.824976	0.05	0.137658	0
DE_2	MSTRG.74487	UTL74487	cre	PLS	intergenic	10000000	chr9	19	1	0.00889087	-0.42634	0.703172	0.863629	0.296828	0.824976	0.05	0.137658	0
DE_1	ENSG00000185942.11	NKAIN3	mRNA	mRNA	introns	10000000	chr8	847	407	0.0767979	0.42633	0.175264	0.775213	0.824736	0.912908	0.324561	0.322313	0
DE_1	ENSG00000182149.20	IST1	mRNA	mRNA	exons	10000000	chr16	439	133	0.086144	0.426328	0.202265	0.667459	0.797735	0.961307	0.232517	0.228639	0
ES_1	ENSG00000077279.18	DCX	mRNA	mRNA	exons	10000000	chrX	26	6	0.0339264	0.426324	0.275838	0.620232	0.724162	0.963408	0.1875	0.118216	0
ES_1	ENSG00000176896.8	TCEANC	mRNA	mRNA	exons	10000000	chrX	26	6	0.0339264	0.426324	0.275838	0.620232	0.724162	0.963408	0.1875	0.118216	0
ES_1	ENSG00000169710.8	FASN	mRNA	mRNA	introns	10000000	chr17	297	35	0.0372589	0.426317	0.22466	0.765096	0.77534	0.897451	0.105422	0.0996995	0
DE_1	ENSG00000024862.17	CCDC28A	mRNA	mRNA	exons	10000000	chr6	9	7	0.103149	0.426317	0.262354	0.667459	0.737646	0.956746	0.4375	0.277683	0
DE_1	ENSG00000112837.16	TBX18	mRNA	mRNA	exons	10000000	chr6	9	7	0.103149	0.426317	0.262354	0.667459	0.737646	0.956746	0.4375	0.277683	0
DE_1	MSTRG.62226	UTL62226	readthrough	readthrough	intergenic	10000000	chr6	9	7	0.103149	0.426317	0.262354	0.908141	0.737646	0.852346	0.4375	0.277683	0
DE_2	ENSG00000115524.15	SF3B1	mRNA	mRNA	exons	10000000	chr2	1030	893	0.0780392	0.42631	0.162781	0.658353	0.837219	0.981706	0.464379	0.462691	0
ES_1	ENSG00000128000.15	ZNF780B	mRNA	mRNA	exons	10000000	chr19	417	22	0.0273232	-0.426304	0.684605	0.727631	0.315395	0.963408	0.0501139	0.0532389	0
ES_1	ENSG00000107745.18	MICU1	mRNA	mRNA	exons	10000000	chr10	69	13	0.0331125	0.426304	0.233018	0.620232	0.766982	0.965284	0.158537	0.129259	0
DE_2	MSTRG.47999	UTL47999	readthrough	readthrough	intergenic	10000000	chr3	85	23	0.0303528	-0.426302	0.777306	0.90424	0.222694	0.824976	0.212963	0.236902	0
ES_2	ENSG00000113100.9	CDH9	mRNA	mRNA	introns	10000000	chr5	332	126	0.046988	0.426289	0.152244	0.762382	0.847756	0.901358	0.275109	0.266811	0
DE_2	ENSG00000156795.7	WDYHV1	mRNA	mRNA	exons	10000000	chr8	104	56	0.0860584	0.426289	0.198806	0.658353	0.801194	0.97709	0.35	0.332549	0
DE_1	ENSG00000089597.17	GANAB	mRNA	mRNA	introns	10000000	chr11	1364	320	0.04077	-0.426278	0.778175	0.865507	0.221825	0.88729	0.190024	0.191396	0
DE_1	ENSG00000146555.18	SDK1	mRNA	mRNA	exons	10000000	chr7	332	89	0.0384758	-0.426247	0.780547	0.818211	0.219453	0.954891	0.211401	0.217384	1
DE_2	ENSG00000127585.11	FBXL16	mRNA	mRNA	introns	10000000	chr16	38	4	0.0299305	-0.426246	0.706287	0.834037	0.293713	0.864178	0.0952381	0.136751	0
DE_2	ENSG00000261063.1	AC009139.2	lncRNA	lncRNA	introns	10000000	chr16	38	4	0.0299305	-0.426246	0.706287	0.834037	0.293713	0.864178	0.0952381	0.136751	0
ES_2	ENSG00000170270.4	GON7	mRNA	mRNA	introns	10000000	chr14	29	1	0.00792309	-0.426241	0.735292	0.825055	0.264708	0.823976	0.0333333	0.109538	0
ES_2	MSTRG.20074	UTL20074	readthrough	readthrough	intergenic	10000000	chr14	29	1	0.00792309	-0.426241	0.735292	0.872682	0.264708	0.741252	0.0333333	0.109538	0
ES_2	MSTRG.22217	UTL22217	readthrough	readthrough	intergenic	10000000	chr14	29	1	0.00792309	-0.426241	0.735292	0.872682	0.264708	0.741252	0.0333333	0.109538	0
DE_1	ENSG00000266897.1	AC005546.1	lncRNA	lncRNA	exons	10000000	chr19	19	7	0.190805	0.426239	0.267918	0.667459	0.732082	0.95557	0.269231	0.194228	0
ES_2	ENSG00000023909.9	GCLM	mRNA	mRNA	introns	10000000	chr1	172	77	0.0391056	0.426236	0.151763	0.762382	0.848237	0.901532	0.309237	0.292961	0
ES_1	ENSG00000143320.8	CRABP2	mRNA	mRNA	introns	10000000	chr1	104	9	0.00755938	-0.426228	0.737409	0.84098	0.262591	0.887696	0.079646	0.101201	0
DE_1	ENSG00000250397.2	AP006623.1	lncRNA	lncRNA	exons	10000000	chr11	34	4	0.020445	-0.426227	0.742831	0.789744	0.257169	0.954891	0.105263	0.15813	0
DE_1	ENSG00000272735.1	AC007881.3	lncRNA	lncRNA	exons	10000000	chr2	27	5	0.0166688	-0.426215	0.749542	0.794853	0.250458	0.954891	0.15625	0.240035	0
DE_1	MSTRG.39791	UTL39791	cre	PLS	intergenic	10000000	chr2	27	5	0.0166688	-0.426215	0.749542	0.952357	0.250458	0.807789	0.15625	0.240035	0
ES_1	ENSG00000165801.9	ARHGEF40	mRNA	mRNA	exons	10000000	chr14	376	57	0.0348321	0.426212	0.197623	0.620232	0.802377	0.975864	0.13164	0.126212	0
ES_2	ENSG00000161016.17	RPL8	mRNA	mRNA	exons	10000000	chr8	39	3	0.0122941	-0.426208	0.775398	0.788416	0.224602	0.887685	0.0714286	0.136689	0
ES_2	ENSG00000180155.19	LYNX1	mRNA	mRNA	exons	10000000	chr8	39	3	0.0122941	-0.426208	0.775398	0.788416	0.224602	0.887685	0.0714286	0.136689	0
DE_2	MSTRG.26397	UTL26397	readthrough	readthrough	intergenic	10000000	chr16	165	27	0.0465284	-0.426207	0.729162	0.878329	0.270838	0.824976	0.140625	0.15041	0
ES_1	ENSG00000177822.7	AC098864.1	lncRNA	lncRNA	introns	10000000	chr4	5891	991	0.019766	-0.426206	0.823414	0.886011	0.176586	0.887696	0.143999	0.144473	0
DE_2	ENSG00000189045.13	ANKDD1B	mRNA	mRNA	introns	10000000	chr5	327	194	0.0734528	0.426197	0.175336	0.810935	0.824664	0.90388	0.372361	0.366701	0
DE_2	ENSG00000114388.12	NPRL2	mRNA	mRNA	exons	10000000	chr3	22	3	0.0152964	-0.426196	0.756753	0.788934	0.243247	0.972075	0.12	0.21812	0
DE_2	ENSG00000178038.16	ALS2CL	mRNA	mRNA	exons	10000000	chr3	22	3	0.0152964	-0.426196	0.756753	0.788934	0.243247	0.972075	0.12	0.21812	0
DE_1	ENSG00000165030.3	NFIL3	mRNA	mRNA	introns	10000000	chr9	259	80	0.0521781	0.426189	0.208843	0.775213	0.791157	0.903862	0.235988	0.229429	0
DE_1	ENSG00000259336.1	AC021231.1	lncRNA	lncRNA	exons	10000000	chr15	14	6	0.104541	0.426186	0.282731	0.667459	0.717269	0.955511	0.3	0.200124	0
DE_1	ENSG00000259707.1	AC105339.4	ncRNA	pseudogene	exons	10000000	chr15	14	6	0.104541	0.426186	0.282731	0.667459	0.717269	0.955511	0.3	0.200124	0
DE_1	ENSG00000166762.17	CATSPER2	mRNA	mRNA	introns	10000000	chr15	14	6	0.104541	0.426186	0.282731	0.775213	0.717269	0.891805	0.3	0.200124	1
DE_1	ENSG00000136933.16	RABEPK	mRNA	mRNA	exons	10000000	chr9	32	11	0.0580685	0.42618	0.234768	0.667459	0.765232	0.959251	0.255814	0.207921	0
ES_2	ENSG00000086061.15	DNAJA1	mRNA	mRNA	introns	10000000	chr9	263	68	0.0436768	0.426179	0.178584	0.762382	0.821416	0.886993	0.205438	0.196354	1
DE_2	MSTRG.17315	UTL17315	intergenic	intergenic	intergenic	10000000	chr12	188	42	0.0394445	-0.426175	0.761767	0.895942	0.238233	0.824976	0.182609	0.192406	0
ES_2	ENSG00000117906.13	RCN2	mRNA	mRNA	exons	10000000	chr15	203	48	0.0576777	0.426172	0.190502	0.630911	0.809498	0.92108	0.191235	0.180076	0
DE_1	ENSG00000268472.2	AP002884.4	lncRNA	lncRNA	exons	10000000	chr11	12	7	0.101373	0.426155	0.255918	0.667459	0.744082	0.957179	0.368421	0.245332	0
DE_1	ENSG00000275484.1	AP003419.3	lncRNA	lncRNA	exons	10000000	chr11	12	7	0.101373	0.426155	0.255918	0.667459	0.744082	0.957179	0.368421	0.245332	0
DE_1	ENSG00000285509.1	AP000646.1	mRNA	mRNA	exons	10000000	chr11	12	7	0.101373	0.426155	0.255918	0.667459	0.744082	0.957179	0.368421	0.245332	0
DE_1	MSTRG.11841	UTL11841	cre	PLS	intergenic	10000000	chr11	12	7	0.101373	0.426155	0.255918	0.908141	0.744082	0.855324	0.368421	0.245332	0
DE_1	ENSG00000112029.9	FBXO5	mRNA	mRNA	exons	10000000	chr6	249	120	0.0639136	0.426149	0.184214	0.667459	0.815786	0.96388	0.325203	0.317634	0
DE_1	ENSG00000112312.9	GMNN	mRNA	mRNA	introns	10000000	chr6	249	120	0.0639136	0.426149	0.184214	0.775213	0.815786	0.91085	0.325203	0.317634	0
DE_1	ENSG00000202408.2	RNU1-122P	ncRNA	snRNA	exons	10000000	chr1	8	8	0.0873529	0.426138	0.245441	0.667459	0.754559	0.958534	0.5	0.323473	1
DE_1	ENSG00000211454.13	AKR7L	ncRNA	pseudogene	exons	10000000	chr1	8	8	0.0873529	0.426138	0.245441	0.667459	0.754559	0.958534	0.5	0.323473	0
DE_1	ENSG00000228063.1	LYPLAL1-DT	lncRNA	lncRNA	introns	10000000	chr1	8	8	0.0873529	0.426138	0.245441	0.775213	0.754559	0.897361	0.5	0.323473	0
ES_2	ENSG00000154059.10	IMPACT	mRNA	mRNA	introns	10000000	chr18	166	44	0.0878071	0.426131	0.185776	0.762382	0.814224	0.883394	0.209524	0.195272	0
ES_2	ENSG00000144711.15	IQSEC1	mRNA	mRNA	exons	10000000	chr3	96	40	0.0467389	0.42613	0.174054	0.630911	0.825946	0.927481	0.294118	0.266227	0
DE_2	ENSG00000099866.14	MADCAM1	mRNA	mRNA	introns	10000000	chr19	48	16	0.172633	0.426129	0.232911	0.810935	0.767089	0.883546	0.25	0.217591	0
ES_2	ENSG00000015171.19	ZMYND11	mRNA	mRNA	introns	10000000	chr10	1145	415	0.0637001	0.426117	0.142211	0.762382	0.857789	0.906438	0.266026	0.263611	0
ES_1	ENSG00000040608.13	RTN4R	mRNA	mRNA	exons	10000000	chr22	10	1	0.0648962	0.426116	0.348732	0.620232	0.651268	0.963408	0.0909091	0.032134	0
ES_1	ENSG00000182057.4	OGFRP1	lncRNA	lncRNA	exons	10000000	chr22	10	1	0.0648962	0.426116	0.348732	0.620232	0.651268	0.963408	0.0909091	0.032134	0
ES_1	ENSG00000225465.8	RFPL1S	lncRNA	lncRNA	exons	10000000	chr22	10	1	0.0648962	0.426116	0.348732	0.620232	0.651268	0.963408	0.0909091	0.032134	0
ES_1	ENSG00000237476.1	LINC01637	lncRNA	lncRNA	exons	10000000	chr22	10	1	0.0648962	0.426116	0.348732	0.620232	0.651268	0.963408	0.0909091	0.032134	0
ES_1	ENSG00000241360.1	PDXP	mRNA	mRNA	exons	10000000	chr22	10	1	0.0648962	0.426116	0.348732	0.620232	0.651268	0.963408	0.0909091	0.032134	0
ES_1	ENSG00000272689.1	AC004832.4	lncRNA	lncRNA	exons	10000000	chr22	10	1	0.0648962	0.426116	0.348732	0.620232	0.651268	0.963408	0.0909091	0.032134	0
ES_1	ENSG00000279954.1	BX324167.2	lncRNA	lncRNA	exons	10000000	chr22	10	1	0.0648962	0.426116	0.348732	0.620232	0.651268	0.963408	0.0909091	0.032134	0
ES_1	ENSG00000100298.15	APOBEC3H	mRNA	mRNA	introns	10000000	chr22	10	1	0.0648962	0.426116	0.348732	0.765096	0.651268	0.887696	0.0909091	0.032134	0
ES_1	ENSG00000128253.13	RFPL2	mRNA	mRNA	introns	10000000	chr22	10	1	0.0648962	0.426116	0.348732	0.765096	0.651268	0.887696	0.0909091	0.032134	0
ES_1	ENSG00000237316.1	Z82196.2	lncRNA	lncRNA	introns	10000000	chr22	10	1	0.0648962	0.426116	0.348732	0.765096	0.651268	0.887696	0.0909091	0.032134	0
ES_1	MSTRG.43735	UTL43735	readthrough	readthrough	intergenic	10000000	chr22	10	1	0.0648962	0.426116	0.348732	0.719248	0.651268	0.862834	0.0909091	0.032134	0
ES_1	MSTRG.43829	UTL43829	readthrough	readthrough	intergenic	10000000	chr22	10	1	0.0648962	0.426116	0.348732	0.719248	0.651268	0.862834	0.0909091	0.032134	0
ES_1	MSTRG.44103	UTL44103	cre	pELS	intergenic	10000000	chr22	10	1	0.0648962	0.426116	0.348732	0.719248	0.651268	0.862834	0.0909091	0.032134	0
DE_1	MSTRG.77247	UTL77247	intergenic	intergenic	intergenic	10000000	chrX	276	128	0.0681807	0.426107	0.182899	0.908141	0.817101	0.895397	0.316832	0.310024	0
ES_2	MSTRG.53897	UTL53897	intergenic	intergenic	intergenic	10000000	chr5	71	9	0.0156942	-0.426102	0.789477	0.892381	0.210523	0.741252	0.1125	0.149194	0
DE_2	ENSG00000122783.16	CYREN	mRNA	mRNA	exons	10000000	chr7	145	84	0.0831471	0.426099	0.188352	0.658353	0.811648	0.978483	0.366812	0.354176	0
DE_1	MSTRG.40516	UTL40516	readthrough	readthrough	intergenic	10000000	chr20	49	14	0.128572	0.426082	0.24641	0.908141	0.75359	0.858734	0.222222	0.191617	0
ES_1	ENSG00000175414.6	ARL10	mRNA	mRNA	introns	10000000	chr5	324	33	0.0126102	-0.426077	0.771449	0.857113	0.228551	0.887696	0.092437	0.0991379	0
ES_1	ENSG00000080546.13	SESN1	mRNA	mRNA	introns	10000000	chr6	2399	592	0.0327268	0.426074	0.148982	0.765096	0.851018	0.926729	0.197927	0.19678	1
ES_1	ENSG00000205531.12	NAP1L4	mRNA	mRNA	introns	10000000	chr11	4246	951	0.0389229	0.426054	0.153512	0.765096	0.846488	0.925086	0.18299	0.18237	1
DE_2	ENSG00000259768.5	AC004943.2	lncRNA	lncRNA	exons	10000000	chr16	45	16	0.101099	0.426051	0.242109	0.658353	0.757891	0.973833	0.262295	0.227148	1
DE_2	MSTRG.25895	UTL25895	readthrough	readthrough	intergenic	10000000	chr16	45	16	0.101099	0.426051	0.242109	0.815048	0.757891	0.859744	0.262295	0.227148	0
DE_2	MSTRG.26439	UTL26439	readthrough	readthrough	intergenic	10000000	chr16	45	16	0.101099	0.426051	0.242109	0.815048	0.757891	0.859744	0.262295	0.227148	0
ES_2	MSTRG.76205	UTL76205	cre	dELS	intergenic	10000000	chrX	27	1	0.00544499	-0.426043	0.734415	0.872631	0.265585	0.741252	0.0357143	0.129282	0
DE_1	ENSG00000113456.18	RAD1	mRNA	mRNA	introns	10000000	chr5	164	40	0.0301975	-0.426041	0.773547	0.862886	0.226453	0.88729	0.196078	0.208067	0
DE_1	MSTRG.36541	UTL36541	intergenic	intergenic	intergenic	10000000	chr2	8	9	0.101263	0.426041	0.248737	0.908141	0.751263	0.858087	0.529412	0.354268	0
ES_2	ENSG00000237838.1	AC092422.1	lncRNA	lncRNA	introns	10000000	chr3	76	11	0.0162356	-0.426039	0.771311	0.844028	0.228689	0.823976	0.126437	0.16244	0
DE_1	ENSG00000105556.11	MIER2	mRNA	mRNA	introns	10000000	chr19	2141	690	0.166908	0.426038	0.189391	0.775213	0.810609	0.909212	0.24373	0.24291	0
ES_2	ENSG00000007392.16	LUC7L	mRNA	mRNA	exons	10000000	chr16	174	40	0.0653655	0.426035	0.190844	0.630911	0.809156	0.92108	0.186916	0.174188	0
DE_2	ENSG00000232593.7	KANTR	mRNA	mRNA	introns	10000000	chrX	1124	673	0.0880257	0.426033	0.169785	0.810935	0.830215	0.90615	0.374513	0.372858	1
ES_2	MSTRG.28755	UTL28755	cre	PLS	intergenic	10000000	chr17	77	6	0.0246365	-0.426028	0.72827	0.871069	0.27173	0.741252	0.0722892	0.0971449	0
DE_1	ENSG00000185973.10	TMLHE	mRNA	mRNA	introns	10000000	chrX	952	466	0.071963	0.426021	0.174516	0.775213	0.825484	0.913126	0.328632	0.326629	1
DE_1	ENSG00000116525.13	TRIM62	mRNA	mRNA	introns	10000000	chr1	297	92	0.0270588	-0.425988	0.79316	0.873683	0.20684	0.88729	0.236504	0.243451	0
DE_1	ENSG00000230797.2	YY2	mRNA	mRNA	exons	10000000	chrX	31	4	0.0189696	-0.425987	0.751282	0.796256	0.248718	0.954891	0.114286	0.176557	0
DE_1	ENSG00000232725.1	U52111.1	lncRNA	lncRNA	introns	10000000	chrX	31	4	0.0189696	-0.425987	0.751282	0.851246	0.248718	0.88729	0.114286	0.176557	0
ES_2	MSTRG.38628	UTL38628	readthrough	readthrough	intergenic	10000000	chr2	107	21	0.0176658	-0.425974	0.806549	0.898333	0.193451	0.741252	0.164062	0.191661	0
DE_1	ENSG00000171421.12	MRPL36	mRNA	mRNA	introns	10000000	chr5	25	3	0.0148572	-0.425959	0.73885	0.845078	0.26115	0.88729	0.107143	0.188818	0
DE_2	ENSG00000058866.14	DGKG	mRNA	mRNA	exons	10000000	chr3	32	6	0.0210325	-0.425952	0.733655	0.771162	0.266345	0.972075	0.157895	0.223415	0
ES_2	MSTRG.31249	UTL31249	readthrough	readthrough	intergenic	10000000	chr18	46	3	0.0216047	-0.425945	0.724255	0.869787	0.275745	0.741252	0.0612245	0.106894	0
ES_2	ENSG00000107371.12	EXOSC3	mRNA	mRNA	exons	10000000	chr9	54	15	0.046924	0.425943	0.213771	0.630911	0.786229	0.912056	0.217391	0.177331	0
ES_2	ENSG00000136270.13	TBRG4	mRNA	mRNA	exons	10000000	chr7	90	34	0.0542216	0.425943	0.178032	0.630911	0.821968	0.926342	0.274194	0.245375	1
DE_1	ENSG00000007047.14	MARK4	mRNA	mRNA	introns	10000000	chr19	4101	751	0.0948407	-0.425934	0.756377	0.853767	0.243623	0.88729	0.154782	0.155189	0
ES_2	ENSG00000123600.19	METTL8	mRNA	mRNA	introns	10000000	chr2	1931	1070	0.049877	0.42593	0.12103	0.762382	0.87897	0.918223	0.356548	0.35503	0
DE_1	ENSG00000100941.8	PNN	mRNA	mRNA	introns	10000000	chr14	484	180	0.0854515	0.425928	0.189118	0.775213	0.810882	0.909351	0.271084	0.267338	0
ES_2	MSTRG.66768	UTL66768	readthrough	readthrough	intergenic	10000000	chr7	134	21	0.0224931	-0.425915	0.786877	0.891192	0.213123	0.741252	0.135484	0.154977	0
DE_2	ENSG00000264968.1	AC090844.2	lncRNA	lncRNA	introns	10000000	chr17	16	7	0.138324	0.425907	0.245333	0.810935	0.754667	0.879314	0.304348	0.215039	0
DE_2	MSTRG.27770	UTL27770	cre	PLS	intergenic	10000000	chr17	16	7	0.138324	0.425907	0.245333	0.815048	0.754667	0.859744	0.304348	0.215039	0
ES_2	ENSG00000165312.6	OTUD1	mRNA	mRNA	exons	10000000	chr10	16	8	0.0878755	0.425903	0.243025	0.630911	0.756975	0.903682	0.333333	0.204149	0
ES_2	MSTRG.14367	UTL14367	readthrough	readthrough	intergenic	10000000	chr12	146	19	0.0229771	-0.425898	0.769303	0.884412	0.230697	0.741252	0.115152	0.131215	0
DE_2	ENSG00000110887.7	DAO	mRNA	mRNA	introns	10000000	chr12	8	6	0.132421	0.425883	0.273223	0.810935	0.726777	0.872565	0.428571	0.259512	0
DE_2	MSTRG.16735	UTL16735	readthrough	readthrough	intergenic	10000000	chr12	8	6	0.132421	0.425883	0.273223	0.815048	0.726777	0.851478	0.428571	0.259512	0
ES_2	MSTRG.24745	UTL24745	readthrough	readthrough	intergenic	10000000	chr16	50	3	0.0170604	-0.425883	0.70769	0.86597	0.29231	0.741252	0.0566038	0.0946516	0
DE_1	ENSG00000042753.11	AP2S1	mRNA	mRNA	introns	10000000	chr19	331	50	0.0782324	-0.425883	0.735046	0.842759	0.264954	0.88729	0.131234	0.135915	0
DE_2	ENSG00000071189.21	SNX13	mRNA	mRNA	introns	10000000	chr7	4984	1939	0.0558387	-0.425873	0.811826	0.883019	0.188174	0.864178	0.280081	0.280492	0
ES_1	ENSG00000255046.1	AC069185.1	lncRNA	lncRNA	exons	10000000	chr8	52	11	0.0338087	0.425872	0.250463	0.620232	0.749537	0.963408	0.174603	0.135033	0
ES_1	MSTRG.52755	UTL52755	repeat	LINE	intergenic	10000000	chr4	205	46	0.0263656	0.425861	0.180872	0.719248	0.819128	0.913642	0.183267	0.171092	0
DE_1	ENSG00000166326.6	TRIM44	mRNA	mRNA	exons	10000000	chr11	361	147	0.0707645	0.425844	0.185922	0.667459	0.814078	0.963638	0.28937	0.28426	0
DE_2	MSTRG.23155	UTL23155	intergenic	intergenic	intergenic	10000000	chr15	306	55	0.0438434	-0.425843	0.746985	0.888227	0.253015	0.824976	0.152355	0.157748	0
DE_2	ENSG00000147403.16	RPL10	mRNA	mRNA	introns	10000000	chrX	134	34	0.0373022	-0.425838	0.773854	0.862752	0.226146	0.864178	0.202381	0.216916	1
DE_2	MSTRG.29553	UTL29553	readthrough	readthrough	intergenic	10000000	chr17	263	46	0.0552994	-0.425837	0.742131	0.885385	0.257869	0.824976	0.148867	0.155086	0
ES_2	ENSG00000159399.9	HK2	mRNA	mRNA	introns	10000000	chr2	1052	296	0.0253265	-0.425832	0.845089	0.886836	0.154911	0.823976	0.219585	0.222481	0
ES_2	MSTRG.21124	UTL21124	readthrough	readthrough	intergenic	10000000	chr14	101	11	0.0250244	-0.425829	0.755634	0.879554	0.244366	0.741252	0.0982143	0.120251	0
ES_2	ENSG00000261864.1	AC130462.1	lncRNA	lncRNA	introns	10000000	chr16	59	4	0.0192773	-0.425829	0.717363	0.816464	0.282637	0.823976	0.0634921	0.0958435	0
DE_1	ENSG00000271234.1	AL078605.1	lncRNA	lncRNA	exons	10000000	chr6	17	1	0.00780122	-0.425815	0.748643	0.794166	0.251357	0.954891	0.0555556	0.176615	0
DE_1	ENSG00000280057.1	AL022069.2	ncRNA	TEC	exons	10000000	chr6	17	1	0.00780122	-0.425815	0.748643	0.794166	0.251357	0.954891	0.0555556	0.176615	0
DE_1	MSTRG.59594	UTL59594	readthrough	readthrough	intergenic	10000000	chr6	17	1	0.00780122	-0.425815	0.748643	0.952357	0.251357	0.807789	0.0555556	0.176615	0
DE_1	MSTRG.26567	UTL26567	readthrough	readthrough	intergenic	10000000	chr16	28	2	0.02031	-0.425813	0.714772	0.941882	0.285228	0.807789	0.0666667	0.120627	0
DE_1	MSTRG.26918	UTL26918	readthrough	readthrough	intergenic	10000000	chr16	28	2	0.02031	-0.425813	0.714772	0.941882	0.285228	0.807789	0.0666667	0.120627	0
ES_1	ENSG00000001167.14	NFYA	mRNA	mRNA	introns	10000000	chr6	2440	325	0.0176646	-0.425809	0.799275	0.872611	0.200725	0.887696	0.117541	0.118546	0
ES_1	MSTRG.38987	UTL38987	cre	dELS	intergenic	10000000	chr2	77	21	0.0245486	0.425797	0.210805	0.719248	0.789195	0.895715	0.214286	0.181529	0
ES_2	ENSG00000113971.19	NPHP3	mRNA	mRNA	exons	10000000	chr3	60	26	0.0486084	0.425796	0.177975	0.630911	0.822025	0.926342	0.302326	0.259099	0
ES_1	MSTRG.6391	UTL6391	readthrough	readthrough	intergenic	10000000	chr1	112	10	0.00779936	-0.425793	0.74277	0.914881	0.25723	0.862834	0.0819672	0.102052	0
DE_1	ENSG00000101166.15	PRELID3B	mRNA	mRNA	exons	10000000	chr20	25	8	0.144001	0.425787	0.251259	0.667459	0.748741	0.957432	0.242424	0.185551	0
DE_1	ENSG00000100603.13	SNW1	mRNA	mRNA	introns	10000000	chr14	1337	523	0.08988	0.425778	0.182551	0.775213	0.817449	0.910994	0.281183	0.279802	0
DE_2	ENSG00000274303.1	7SK	lncRNA	lncRNA	exons	10000000	chr11	15	9	0.104269	0.425772	0.239785	0.658353	0.760215	0.973833	0.375	0.272836	2
DE_2	ENSG00000137491.14	SLCO2B1	mRNA	mRNA	introns	10000000	chr11	15	9	0.104269	0.425772	0.239785	0.810935	0.760215	0.880976	0.375	0.272836	0
ES_2	ENSG00000108389.9	MTMR4	mRNA	mRNA	exons	10000000	chr17	76	18	0.074882	0.42577	0.220367	0.630911	0.779633	0.910065	0.191489	0.163967	0
DE_1	ENSG00000261058.1	AC099508.2	lncRNA	lncRNA	introns	10000000	chr16	48	15	0.0888562	0.425765	0.259701	0.775213	0.740299	0.893818	0.238095	0.205711	0
DE_1	ENSG00000145428.14	RNF175	mRNA	mRNA	introns	10000000	chr4	262	133	0.0596463	0.425759	0.184427	0.775213	0.815573	0.910806	0.336709	0.329484	0
ES_1	ENSG00000069667.15	RORA	mRNA	mRNA	introns	10000000	chr15	21066	4237	0.0490613	0.425754	0.15872	0.765096	0.84128	0.923116	0.16745	0.167332	0
ES_2	ENSG00000158435.7	CNOT11	mRNA	mRNA	exons	10000000	chr2	36	20	0.0500065	0.425754	0.193328	0.630911	0.806672	0.92032	0.357143	0.286008	0
ES_1	ENSG00000269514.2	AC024257.3	lncRNA	lncRNA	introns	10000000	chr12	173	12	0.012247	-0.425745	0.722866	0.833911	0.277134	0.887696	0.0648649	0.0749794	0
DE_1	ENSG00000160058.18	BSDC1	mRNA	mRNA	exons	10000000	chr1	768	484	0.0550505	0.425741	0.166553	0.667459	0.833447	0.967178	0.386581	0.384103	0
DE_1	ENSG00000279419.1	AC004925.1	ncRNA	TEC	exons	10000000	chr7	60	12	0.0287055	-0.425737	0.742339	0.789347	0.257661	0.954891	0.166667	0.199671	0
ES_1	MSTRG.26040	UTL26040	readthrough	readthrough	intergenic	10000000	chr16	135	16	0.0336995	0.425728	0.236479	0.719248	0.763521	0.882587	0.10596	0.0940497	0
DE_2	ENSG00000167113.10	COQ4	mRNA	mRNA	introns	10000000	chr9	171	30	0.0296362	-0.425724	0.74446	0.848562	0.25554	0.864178	0.149254	0.158995	0
DE_2	ENSG00000106348.17	IMPDH1	mRNA	mRNA	exons	10000000	chr7	5	6	0.172233	0.425716	0.254292	0.658353	0.745708	0.97305	0.545455	0.305134	0
DE_2	ENSG00000244560.7	AC004890.2	ncRNA	pseudogene	exons	10000000	chr7	5	6	0.172233	0.425716	0.254292	0.658353	0.745708	0.97305	0.545455	0.305134	0
DE_2	ENSG00000146574.15	CCZ1B	mRNA	mRNA	introns	10000000	chr7	5	6	0.172233	0.425716	0.254292	0.810935	0.745708	0.877139	0.545455	0.305134	0
DE_1	ENSG00000170266.15	GLB1	mRNA	mRNA	introns	10000000	chr3	2284	1375	0.0675299	0.425715	0.165488	0.775213	0.834512	0.916265	0.375786	0.374948	1
ES_2	ENSG00000088992.17	TESC	mRNA	mRNA	introns	10000000	chr12	260	38	0.0258051	-0.425702	0.789471	0.854346	0.210529	0.823976	0.127517	0.136703	0
DE_2	ENSG00000276809.1	AL138955.1	lncRNA	lncRNA	exons	10000000	chr13	33	15	0.0963384	0.425688	0.249388	0.658353	0.750612	0.973833	0.3125	0.262768	0
ES_1	ENSG00000249042.5	AC008771.1	lncRNA	lncRNA	introns	10000000	chr5	71	15	0.026157	0.425675	0.221399	0.765096	0.778601	0.898407	0.174419	0.143803	0
DE_2	MSTRG.10384	UTL10384	cre	pELS	intergenic	10000000	chr10	289	79	0.0480426	-0.425675	0.784438	0.907362	0.215562	0.824976	0.214674	0.221396	0
DE_1	MSTRG.46813	UTL46813	readthrough	readthrough	intergenic	10000000	chr3	742	224	0.0338636	-0.425664	0.793918	0.964048	0.206082	0.807789	0.231884	0.234617	0
ES_2	ENSG00000139651.10	ZNF740	mRNA	mRNA	introns	10000000	chr12	63	6	0.0168153	-0.425662	0.763415	0.840177	0.236585	0.823976	0.0869565	0.123503	0
ES_2	ENSG00000173175.14	ADCY5	mRNA	mRNA	exons	10000000	chr3	36	3	0.00934777	-0.425661	0.761584	0.776561	0.238416	0.887685	0.0769231	0.15395	0
ES_2	MSTRG.45523	UTL45523	readthrough	readthrough	intergenic	10000000	chr3	36	3	0.00934777	-0.425661	0.761584	0.882052	0.238416	0.741252	0.0769231	0.15395	0
DE_1	MSTRG.65619	UTL65619	readthrough	readthrough	intergenic	10000000	chr7	1812	556	0.0440405	-0.425653	0.798177	0.964923	0.201823	0.807789	0.234797	0.235916	0
DE_1	MSTRG.41360	UTL41360	readthrough	readthrough	intergenic	10000000	chr20	136	17	0.0562504	-0.425647	0.723024	0.94527	0.276976	0.807789	0.111111	0.121769	0
DE_2	ENSG00000162415.6	ZSWIM5	mRNA	mRNA	introns	10000000	chr1	8671	7561	0.0761706	0.425646	0.161033	0.810935	0.838967	0.910809	0.465808	0.465608	0
ES_1	ENSG00000123610.4	TNFAIP6	mRNA	mRNA	introns	10000000	chr2	61	17	0.0250852	0.425646	0.211796	0.765096	0.788204	0.901726	0.217949	0.177555	0
ES_2	ENSG00000105514.7	RAB3D	mRNA	mRNA	exons	10000000	chr19	33	1	0.0156939	-0.425628	0.671027	0.704067	0.328973	0.887685	0.0294118	0.0813052	0
ES_2	ENSG00000280087.1	AC011481.3	ncRNA	TEC	exons	10000000	chr19	33	1	0.0156939	-0.425628	0.671027	0.704067	0.328973	0.887685	0.0294118	0.0813052	0
ES_2	ENSG00000267277.1	AC024575.1	lncRNA	lncRNA	introns	10000000	chr19	33	1	0.0156939	-0.425628	0.671027	0.795865	0.328973	0.823976	0.0294118	0.0813052	0
ES_2	MSTRG.32586	UTL32586	readthrough	readthrough	intergenic	10000000	chr19	33	1	0.0156939	-0.425628	0.671027	0.858821	0.328973	0.741252	0.0294118	0.0813052	0
DE_2	ENSG00000123349.13	PFDN5	mRNA	mRNA	exons	10000000	chr12	54	25	0.0817412	0.425626	0.226116	0.658353	0.773884	0.975629	0.316456	0.284517	0
DE_2	MSTRG.14276	UTL14276	intergenic	intergenic	intergenic	10000000	chr12	54	25	0.0817412	0.425626	0.226116	0.815048	0.773884	0.865577	0.316456	0.284517	1
ES_2	ENSG00000142687.17	KIAA0319L	mRNA	mRNA	introns	10000000	chr1	2727	768	0.024601	-0.425626	0.847981	0.888614	0.152019	0.823976	0.219742	0.220854	0
ES_1	MSTRG.63405	UTL63405	cre	pELS	intergenic	10000000	chr7	142	28	0.0283012	0.425622	0.210318	0.719248	0.789682	0.895937	0.164706	0.148758	0
DE_2	ENSG00000248673.1	LINC01331	lncRNA	lncRNA	exons	10000000	chr5	3	5	0.206349	0.42562	0.2476	0.658353	0.7524	0.973833	0.625	0.29898	0
DE_2	MSTRG.56240	UTL56240	intergenic	intergenic	intergenic	10000000	chr5	3	5	0.206349	0.42562	0.2476	0.815048	0.7524	0.859744	0.625	0.29898	0
DE_2	MSTRG.58069	UTL58069	cre	pELS	intergenic	10000000	chr5	3	5	0.206349	0.42562	0.2476	0.815048	0.7524	0.859744	0.625	0.29898	0
DE_1	MSTRG.18603	UTL18603	readthrough	readthrough	intergenic	10000000	chr13	36	4	0.0235494	-0.425619	0.706423	0.938579	0.293577	0.807789	0.1	0.147539	0
DE_1	ENSG00000156802.12	ATAD2	mRNA	mRNA	exons	10000000	chr8	271	124	0.0731292	0.425618	0.188995	0.667459	0.811005	0.963127	0.313924	0.307012	0
ES_2	MSTRG.15554	UTL15554	readthrough	readthrough	intergenic	10000000	chr12	111	34	0.0540817	0.425615	0.186687	0.852831	0.813313	0.854343	0.234483	0.212429	0
DE_1	ENSG00000169851.15	PCDH7	mRNA	mRNA	introns	10000000	chr4	28891	10414	0.0423534	-0.425594	0.811041	0.88427	0.188959	0.88729	0.264954	0.265026	0
DE_1	MSTRG.21298	UTL21298	intergenic	intergenic	intergenic	10000000	chr14	533	105	0.0452642	-0.425587	0.759009	0.954043	0.240991	0.807789	0.164577	0.167865	0
DE_2	ENSG00000106682.14	EIF4H	mRNA	mRNA	exons	10000000	chr7	15	11	0.105254	0.425586	0.223131	0.658353	0.776869	0.975629	0.423077	0.318611	0
DE_2	MSTRG.66810	UTL66810	antisense	antisense	intergenic	10000000	chr7	15	11	0.105254	0.425586	0.223131	0.815048	0.776869	0.866275	0.423077	0.318611	0
DE_2	MSTRG.67439	UTL67439	cre	PLS	intergenic	10000000	chr7	15	11	0.105254	0.425586	0.223131	0.815048	0.776869	0.866275	0.423077	0.318611	0
DE_2	ENSG00000135002.11	RFK	mRNA	mRNA	introns	10000000	chr9	91	33	0.061259	0.425586	0.216781	0.810935	0.783219	0.888218	0.266129	0.247692	0
ES_1	MSTRG.29032	UTL29032	readthrough	readthrough	intergenic	10000000	chr17	134	6	0.0141568	-0.425582	0.663152	0.863079	0.336848	0.862834	0.0428571	0.0525139	0
DE_1	ENSG00000183354.11	KIAA2026	mRNA	mRNA	exons	10000000	chr9	427	134	0.053012	0.425577	0.19708	0.667459	0.80292	0.962492	0.238859	0.23483	1
DE_1	ENSG00000102780.16	DGKH	mRNA	mRNA	exons	10000000	chr13	395	148	0.0794121	0.425575	0.190766	0.667459	0.809234	0.962492	0.27256	0.267974	1
DE_2	ENSG00000270898.5	GPR75-ASB3	mRNA	mRNA	exons	10000000	chr2	22	4	0.0163657	-0.425574	0.769965	0.799502	0.230035	0.972075	0.153846	0.258331	1
DE_2	ENSG00000115211.15	EIF2B4	mRNA	mRNA	introns	10000000	chr2	22	4	0.0163657	-0.425574	0.769965	0.860925	0.230035	0.864178	0.153846	0.258331	0
DE_2	ENSG00000224400.5	AC010880.1	lncRNA	lncRNA	introns	10000000	chr2	22	4	0.0163657	-0.425574	0.769965	0.860925	0.230035	0.864178	0.153846	0.258331	0
DE_2	MSTRG.39787	UTL39787	intergenic	intergenic	intergenic	10000000	chr2	22	4	0.0163657	-0.425574	0.769965	0.900632	0.230035	0.824976	0.153846	0.258331	0
DE_2	ENSG00000140374.15	ETFA	mRNA	mRNA	introns	10000000	chr15	1730	366	0.0516057	-0.425562	0.764937	0.858053	0.235063	0.864178	0.174618	0.175624	0
ES_2	ENSG00000248483.6	POU5F2	mRNA	mRNA	exons	10000000	chr5	78	30	0.0476191	0.425555	0.180528	0.630911	0.819472	0.925028	0.277778	0.244777	0
ES_1	MSTRG.2410	UTL2410	cre	PLS	intergenic	10000000	chr1	27	8	0.0258823	0.425549	0.254717	0.719248	0.745283	0.881091	0.228571	0.150389	0
ES_1	MSTRG.4131	UTL4131	cre	PLS	intergenic	10000000	chr1	27	8	0.0258823	0.425549	0.254717	0.719248	0.745283	0.881091	0.228571	0.150389	0
ES_1	MSTRG.5532	UTL5532	cre	PLS	intergenic	10000000	chr1	27	8	0.0258823	0.425549	0.254717	0.719248	0.745283	0.881091	0.228571	0.150389	0
ES_1	MSTRG.6276	UTL6276	readthrough	readthrough	intergenic	10000000	chr1	27	8	0.0258823	0.425549	0.254717	0.719248	0.745283	0.881091	0.228571	0.150389	0
ES_2	ENSG00000148773.13	MKI67	mRNA	mRNA	exons	10000000	chr10	174	58	0.0585836	0.425549	0.174267	0.630911	0.825733	0.927361	0.25	0.235096	0
ES_2	MSTRG.8883	UTL8883	readthrough	readthrough	intergenic	10000000	chr10	174	58	0.0585836	0.425549	0.174267	0.852831	0.825733	0.863035	0.25	0.235096	0
ES_1	ENSG00000183036.10	PCP4	mRNA	mRNA	introns	10000000	chr21	421	24	0.042686	0.42554	0.262629	0.765096	0.737371	0.891702	0.0539326	0.0516362	0
DE_1	ENSG00000180448.10	ARHGAP45	mRNA	mRNA	exons	10000000	chr19	76	9	0.0613301	-0.425539	0.732806	0.782557	0.267194	0.954891	0.105882	0.125547	0
DE_1	ENSG00000104883.7	PEX11G	mRNA	mRNA	introns	10000000	chr19	76	9	0.0613301	-0.425539	0.732806	0.841473	0.267194	0.88729	0.105882	0.125547	0
DE_2	ENSG00000211456.10	SACM1L	mRNA	mRNA	introns	10000000	chr3	8558	3754	0.0492053	-0.425533	0.818172	0.88589	0.181828	0.864178	0.304906	0.305146	0
DE_1	ENSG00000197362.14	ZNF786	mRNA	mRNA	exons	10000000	chr7	194	49	0.0362518	-0.425531	0.779296	0.817188	0.220704	0.954891	0.201646	0.211818	0
ES_2	ENSG00000159459.11	UBR1	mRNA	mRNA	exons	10000000	chr15	100	24	0.0585429	0.42553	0.22115	0.630911	0.77885	0.909611	0.193548	0.171853	0
DE_2	ENSG00000188385.11	JAKMIP3	mRNA	mRNA	introns	10000000	chr10	354	99	0.0491507	-0.42553	0.78028	0.865708	0.21972	0.864178	0.218543	0.224043	0
ES_2	ENSG00000257923.10	CUX1	mRNA	mRNA	introns	10000000	chr7	7360	3423	0.0667521	0.425522	0.126173	0.762382	0.873827	0.915183	0.317444	0.317049	0
DE_2	ENSG00000276071.1	AC074138.1	lncRNA	lncRNA	exons	10000000	chr19	38	13	0.177176	0.425521	0.234293	0.658353	0.765707	0.973877	0.254902	0.214707	0
DE_2	ENSG00000126249.7	PDCD2L	mRNA	mRNA	introns	10000000	chr19	168	54	0.166467	0.425516	0.216689	0.810935	0.783311	0.888218	0.243243	0.233395	0
DE_2	ENSG00000099624.7	ATP5F1D	mRNA	mRNA	exons	10000000	chr19	20	1	0.0258949	-0.425514	0.714129	0.756638	0.285871	0.972075	0.047619	0.124384	0
DE_2	ENSG00000183397.5	C19orf71	mRNA	mRNA	exons	10000000	chr19	20	1	0.0258949	-0.425514	0.714129	0.756638	0.285871	0.972075	0.047619	0.124384	0
DE_2	ENSG00000261342.1	AC006538.1	lncRNA	lncRNA	exons	10000000	chr19	20	1	0.0258949	-0.425514	0.714129	0.756638	0.285871	0.972075	0.047619	0.124384	0
DE_2	ENSG00000161609.9	CCDC155	mRNA	mRNA	introns	10000000	chr19	20	1	0.0258949	-0.425514	0.714129	0.837275	0.285871	0.864178	0.047619	0.124384	0
DE_2	ENSG00000167774.2	AC010323.1	mRNA	mRNA	introns	10000000	chr19	20	1	0.0258949	-0.425514	0.714129	0.837275	0.285871	0.864178	0.047619	0.124384	0
DE_2	ENSG00000269590.1	AC010422.5	mRNA	mRNA	introns	10000000	chr19	20	1	0.0258949	-0.425514	0.714129	0.837275	0.285871	0.864178	0.047619	0.124384	0
DE_2	MSTRG.32365	UTL32365	antisense	antisense	intergenic	10000000	chr19	20	1	0.0258949	-0.425514	0.714129	0.869721	0.285871	0.824976	0.047619	0.124384	0
DE_2	MSTRG.32428	UTL32428	readthrough	readthrough	intergenic	10000000	chr19	20	1	0.0258949	-0.425514	0.714129	0.869721	0.285871	0.824976	0.047619	0.124384	0
DE_2	MSTRG.32602	UTL32602	readthrough	readthrough	intergenic	10000000	chr19	20	1	0.0258949	-0.425514	0.714129	0.869721	0.285871	0.824976	0.047619	0.124384	0
DE_2	MSTRG.32877	UTL32877	readthrough	readthrough	intergenic	10000000	chr19	20	1	0.0258949	-0.425514	0.714129	0.869721	0.285871	0.824976	0.047619	0.124384	0
DE_2	MSTRG.33597	UTL33597	cre	pELS	intergenic	10000000	chr19	20	1	0.0258949	-0.425514	0.714129	0.869721	0.285871	0.824976	0.047619	0.124384	0
DE_2	MSTRG.34251	UTL34251	readthrough	readthrough	intergenic	10000000	chr19	20	1	0.0258949	-0.425514	0.714129	0.869721	0.285871	0.824976	0.047619	0.124384	0
ES_1	ENSG00000130158.13	DOCK6	mRNA	mRNA	exons	10000000	chr19	97	10	0.0533916	0.425514	0.257428	0.620232	0.742572	0.963408	0.0934579	0.0791431	0
ES_1	ENSG00000131351.14	HAUS8	mRNA	mRNA	exons	10000000	chr19	97	10	0.0533916	0.425514	0.257428	0.620232	0.742572	0.963408	0.0934579	0.0791431	0
DE_2	MSTRG.25265	UTL25265	readthrough	readthrough	intergenic	10000000	chr16	67	9	0.0381949	-0.425504	0.72813	0.877835	0.27187	0.824976	0.118421	0.142014	0
ES_2	MSTRG.23526	UTL23526	readthrough	readthrough	intergenic	10000000	chr15	31	1	0.00786867	-0.425494	0.692905	0.863823	0.307095	0.741252	0.03125	0.0935926	0
ES_2	MSTRG.23946	UTL23946	readthrough	readthrough	intergenic	10000000	chr15	31	1	0.00786867	-0.425494	0.692905	0.863823	0.307095	0.741252	0.03125	0.0935926	0
ES_2	MSTRG.24275	UTL24275	cre	PLS	intergenic	10000000	chr15	31	1	0.00786867	-0.425494	0.692905	0.863823	0.307095	0.741252	0.03125	0.0935926	0
ES_2	ENSG00000129317.14	PUS7L	mRNA	mRNA	exons	10000000	chr12	80	25	0.0551753	0.425481	0.189408	0.630911	0.810592	0.921905	0.238095	0.208136	0
ES_1	ENSG00000203441.2	LINC00449	lncRNA	lncRNA	introns	10000000	chr13	19	4	0.0446199	0.425481	0.270531	0.765096	0.729469	0.891702	0.173913	0.0950176	0
DE_1	ENSG00000270344.2	POC1B-AS1	lncRNA	lncRNA	introns	10000000	chr12	200	39	0.0344294	-0.425479	0.756874	0.853852	0.243126	0.88729	0.16318	0.172119	0
DE_1	ENSG00000285966.1	AC007686.4	lncRNA	lncRNA	introns	10000000	chr14	14	7	0.114885	0.425471	0.27567	0.775213	0.72433	0.892357	0.333333	0.228081	0
DE_2	ENSG00000147364.16	FBXO25	mRNA	mRNA	introns	10000000	chr8	72	39	0.0865706	0.42547	0.204047	0.810935	0.795953	0.892522	0.351351	0.326517	0
DE_1	ENSG00000173698.17	ADGRG2	mRNA	mRNA	introns	10000000	chrX	1305	351	0.0395419	-0.425468	0.789108	0.871063	0.210892	0.88729	0.211957	0.213456	0
ES_2	ENSG00000074800.15	ENO1	mRNA	mRNA	exons	10000000	chr1	181	81	0.0390916	0.425466	0.151653	0.630911	0.848347	0.936143	0.30916	0.293692	0
ES_1	MSTRG.36392	UTL36392	cre	pELS	intergenic	10000000	chr2	730	112	0.01381	-0.425461	0.810091	0.955857	0.189909	0.862834	0.133017	0.136719	0
DE_1	MSTRG.21956	UTL21956	readthrough	readthrough	intergenic	10000000	chr14	25	2	0.0183816	-0.425432	0.741794	0.949882	0.258206	0.807789	0.0740741	0.142626	0
DE_2	MSTRG.75519	UTL75519	readthrough	readthrough	intergenic	10000000	chrX	86	20	0.0341894	-0.425431	0.759374	0.894743	0.240626	0.824976	0.188679	0.211298	0
ES_2	ENSG00000267057.5	LINC01905	lncRNA	lncRNA	exons	10000000	chr18	1	3	0.993817	0.42543	0.283886	0.630911	0.716114	0.893745	0.75	0.150244	0
ES_2	ENSG00000102870.5	ZNF629	mRNA	mRNA	exons	10000000	chr16	119	11	0.0262835	-0.425427	0.749718	0.766154	0.250282	0.887685	0.0846154	0.100997	0
ES_1	ENSG00000248927.1	AC114284.1	lncRNA	lncRNA	introns	10000000	chr5	189	39	0.025548	0.425419	0.191639	0.765096	0.808361	0.907923	0.171053	0.158501	0
DE_1	ENSG00000064999.14	ANKS1A	mRNA	mRNA	introns	10000000	chr6	9255	2952	0.0423011	-0.425416	0.802583	0.879099	0.197417	0.88729	0.241828	0.242049	0
DE_2	MSTRG.69666	UTL69666	intergenic	intergenic	intergenic	10000000	chr8	86	20	0.0371681	-0.425402	0.75935	0.894743	0.24065	0.824976	0.188679	0.211296	0
DE_1	ENSG00000165795.23	NDRG2	mRNA	mRNA	introns	10000000	chr14	152	26	0.0393027	-0.425402	0.748883	0.850188	0.251117	0.88729	0.146067	0.157284	0
DE_2	ENSG00000203684.5	IBA57-DT	lncRNA	lncRNA	introns	10000000	chr1	21	3	0.012479	-0.425396	0.744245	0.848433	0.255755	0.864178	0.125	0.230735	0
DE_2	MSTRG.19228	UTL19228	intergenic	intergenic	intergenic	10000000	chr13	1167	544	0.0987985	0.425394	0.177774	0.815048	0.822226	0.889254	0.317943	0.316363	0
ES_2	MSTRG.44486	UTL44486	readthrough	readthrough	intergenic	10000000	chr22	165	7	0.0275317	-0.42539	0.681205	0.861378	0.318795	0.741252	0.0406977	0.0469044	0
ES_2	ENSG00000082805.19	ERC1	mRNA	mRNA	introns	10000000	chr12	5117	1028	0.0354709	-0.425384	0.821832	0.873106	0.178168	0.823976	0.16729	0.167812	1
DE_1	MSTRG.72833	UTL72833	cre	pELS	intergenic	10000000	chr9	14	6	0.0723971	0.42538	0.283495	0.908141	0.716505	0.842539	0.3	0.200247	0
DE_1	ENSG00000283515.1	AC020915.5	mRNA	mRNA	exons	10000000	chr19	49	15	0.15854	0.42537	0.256884	0.667459	0.743116	0.956746	0.234375	0.202875	0
ES_1	ENSG00000131778.18	CHD1L	mRNA	mRNA	introns	10000000	chr1	2293	690	0.0262859	0.425367	0.136268	0.765096	0.863732	0.93193	0.231311	0.230012	0
DE_1	ENSG00000105894.11	PTN	mRNA	mRNA	introns	10000000	chr7	342	178	0.0747015	0.425366	0.17744	0.775213	0.82256	0.911778	0.342308	0.336753	0
ES_2	ENSG00000236017.8	ASMTL-AS1	lncRNA	lncRNA	exons	10000000	chrX	5	5	0.147015	0.42536	0.240046	0.630911	0.759954	0.904749	0.5	0.197921	0
ES_2	ENSG00000101883.4	RHOXF1	mRNA	mRNA	introns	10000000	chrX	5	5	0.147015	0.42536	0.240046	0.762382	0.759954	0.857207	0.5	0.197921	0
DE_1	ENSG00000158793.13	NIT1	mRNA	mRNA	introns	10000000	chr1	181	53	0.0255785	-0.425356	0.781806	0.867013	0.218194	0.88729	0.226496	0.237866	0
ES_2	ENSG00000198873.11	GRK5	mRNA	mRNA	introns	10000000	chr10	499	88	0.0309941	-0.425354	0.803594	0.862244	0.196406	0.823976	0.149915	0.155057	0
ES_2	ENSG00000063180.8	CA11	mRNA	mRNA	exons	10000000	chr19	22	6	0.141245	0.425348	0.282905	0.630911	0.717095	0.894016	0.214286	0.135827	0
ES_2	ENSG00000105085.10	MED26	mRNA	mRNA	exons	10000000	chr19	22	6	0.141245	0.425348	0.282905	0.630911	0.717095	0.894016	0.214286	0.135827	0
DE_2	ENSG00000230797.2	YY2	mRNA	mRNA	exons	10000000	chrX	16	1	0.00918841	-0.425342	0.717002	0.758622	0.282998	0.972075	0.0588235	0.189866	0
DE_2	ENSG00000243279.3	PRAF2	mRNA	mRNA	exons	10000000	chrX	16	1	0.00918841	-0.425342	0.717002	0.758622	0.282998	0.972075	0.0588235	0.189866	0
DE_2	MSTRG.78166	UTL78166	readthrough	readthrough	intergenic	10000000	chrX	16	1	0.00918841	-0.425342	0.717002	0.871066	0.282998	0.824976	0.0588235	0.189866	0
ES_1	ENSG00000177943.13	MAMDC4	mRNA	mRNA	introns	10000000	chr9	42	1	0.00402206	-0.425338	0.696262	0.819762	0.303738	0.887696	0.0232558	0.0573253	0
DE_2	ENSG00000196366.3	C9orf163	lncRNA	lncRNA	exons	10000000	chr9	24	10	0.070386	0.425336	0.25986	0.658353	0.74014	0.972945	0.294118	0.230455	0
DE_2	MSTRG.73411	UTL73411	repeat	LINE	intergenic	10000000	chr9	24	10	0.070386	0.425336	0.25986	0.815048	0.74014	0.855885	0.294118	0.230455	1
DE_2	ENSG00000181085.14	MAPK15	mRNA	mRNA	exons	10000000	chr8	16	1	0.00998892	-0.425336	0.716982	0.758622	0.283018	0.972075	0.0588235	0.189862	0
DE_2	ENSG00000253300.1	AC018541.1	lncRNA	lncRNA	introns	10000000	chr8	16	1	0.00998892	-0.425336	0.716982	0.837909	0.283018	0.864178	0.0588235	0.189862	0
DE_2	ENSG00000253656.1	AC090987.1	lncRNA	lncRNA	introns	10000000	chr8	16	1	0.00998892	-0.425336	0.716982	0.837909	0.283018	0.864178	0.0588235	0.189862	0
DE_2	ENSG00000253819.1	LINC01151	lncRNA	lncRNA	introns	10000000	chr8	16	1	0.00998892	-0.425336	0.716982	0.837909	0.283018	0.864178	0.0588235	0.189862	0
DE_2	ENSG00000253836.1	AC105031.2	lncRNA	lncRNA	introns	10000000	chr8	16	1	0.00998892	-0.425336	0.716982	0.837909	0.283018	0.864178	0.0588235	0.189862	0
DE_2	ENSG00000261150.2	EPPK1	mRNA	mRNA	introns	10000000	chr8	16	1	0.00998892	-0.425336	0.716982	0.837909	0.283018	0.864178	0.0588235	0.189862	0
DE_1	ENSG00000205517.12	RGL3	mRNA	mRNA	exons	10000000	chr19	78	23	0.152714	0.425334	0.222441	0.667459	0.777559	0.959886	0.227723	0.207409	0
ES_2	ENSG00000114503.10	NCBP2	mRNA	mRNA	exons	10000000	chr3	91	38	0.0468416	0.425318	0.175129	0.630911	0.824871	0.927129	0.294574	0.265294	0
DE_2	MSTRG.76182	UTL76182	readthrough	readthrough	intergenic	10000000	chrX	54	11	0.0299474	-0.425309	0.738829	0.88404	0.261171	0.824976	0.169231	0.205414	0
DE_1	ENSG00000065802.11	ASB1	mRNA	mRNA	exons	10000000	chr2	464	327	0.0634349	0.425309	0.16666	0.667459	0.83334	0.967178	0.413401	0.409366	0
DE_1	ENSG00000241962.9	AC079447.1	mRNA	mRNA	introns	10000000	chr2	738	532	0.0648864	0.425305	0.164432	0.775213	0.835568	0.916381	0.418898	0.416367	0
DE_1	MSTRG.18317	UTL18317	intergenic	intergenic	intergenic	10000000	chr13	603	122	0.042881	-0.425303	0.762785	0.955224	0.237215	0.807789	0.168276	0.17121	0
DE_2	ENSG00000285867.1	BX470102.2	lncRNA	lncRNA	introns	10000000	chr1	110	34	0.027	-0.425299	0.784417	0.867653	0.215583	0.864178	0.236111	0.254816	0
DE_2	ENSG00000228824.6	MIR4500HG	lncRNA	lncRNA	introns	10000000	chr13	93	17	0.0387425	-0.42529	0.741163	0.847439	0.258837	0.864178	0.154545	0.173525	0
DE_1	ENSG00000178951.8	ZBTB7A	mRNA	mRNA	exons	10000000	chr19	426	66	0.0802378	-0.425289	0.738547	0.786693	0.261453	0.954891	0.134146	0.137806	0
DE_2	ENSG00000071889.16	FAM3A	mRNA	mRNA	exons	10000000	chrX	43	8	0.0273516	-0.425287	0.76358	0.794232	0.23642	0.972075	0.156863	0.202537	0
ES_1	ENSG00000228775.7	WEE2-AS1	lncRNA	lncRNA	introns	10000000	chr7	85	17	0.0287055	0.425272	0.214498	0.765096	0.785502	0.901493	0.166667	0.141272	0
DE_2	ENSG00000148219.16	ASTN2	mRNA	mRNA	introns	10000000	chr9	7457	1864	0.042226	-0.425269	0.780236	0.865697	0.219764	0.864178	0.199979	0.200226	1
DE_1	ENSG00000165912.15	PACSIN3	mRNA	mRNA	introns	10000000	chr11	251	101	0.0699283	0.425268	0.195769	0.775213	0.804231	0.907529	0.286932	0.279649	0
DE_2	ENSG00000150760.12	DOCK1	mRNA	mRNA	exons	10000000	chr10	708	212	0.052626	-0.425263	0.79119	0.815986	0.20881	0.972075	0.230435	0.233211	0
DE_2	MSTRG.587	UTL587	readthrough	readthrough	intergenic	10000000	chr1	225	154	0.0597882	0.425261	0.176488	0.815048	0.823512	0.890057	0.406332	0.398248	0
ES_1	ENSG00000183354.11	KIAA2026	mRNA	mRNA	exons	10000000	chr9	225	33	0.0247759	0.425258	0.220916	0.620232	0.779084	0.968616	0.127907	0.119265	1
DE_2	ENSG00000141905.18	NFIC	mRNA	mRNA	exons	10000000	chr19	52	6	0.0597575	-0.425255	0.695669	0.743099	0.304331	0.972075	0.103448	0.132723	0
DE_1	ENSG00000171109.18	MFN1	mRNA	mRNA	exons	10000000	chr3	127	68	0.0600613	0.42524	0.187165	0.667459	0.812835	0.963638	0.348718	0.333981	0
DE_1	MSTRG.44928	UTL44928	intergenic	intergenic	intergenic	10000000	chr3	127	68	0.0600613	0.42524	0.187165	0.908141	0.812835	0.892891	0.348718	0.333981	0
ES_2	MSTRG.7746	UTL7746	intergenic	intergenic	intergenic	10000000	chr10	2	4	0.351502	0.425239	0.267077	0.852831	0.732923	0.794854	0.666667	0.186691	0
ES_2	MSTRG.8937	UTL8937	cre	PLS	intergenic	10000000	chr10	2	4	0.351502	0.425239	0.267077	0.852831	0.732923	0.794854	0.666667	0.186691	0
ES_2	ENSG00000159128.14	IFNGR2	mRNA	mRNA	exons	10000000	chr21	14	2	0.106969	0.425237	0.349816	0.630911	0.650184	0.887685	0.125	0.0601672	0
ES_2	MSTRG.43130	UTL43130	cre	pELS	intergenic	10000000	chr21	14	2	0.106969	0.425237	0.349816	0.852831	0.650184	0.751246	0.125	0.0601672	0
DE_2	ENSG00000178623.11	GPR35	mRNA	mRNA	introns	10000000	chr2	30	7	0.0210027	-0.425232	0.748798	0.850862	0.251202	0.864178	0.189189	0.263351	0
DE_2	MSTRG.37545	UTL37545	cre	PLS	intergenic	10000000	chr2	30	7	0.0210027	-0.425232	0.748798	0.889451	0.251202	0.824976	0.189189	0.263351	0
ES_2	ENSG00000148337.20	CIZ1	mRNA	mRNA	exons	10000000	chr9	30	1	0.00563088	-0.425206	0.741769	0.759913	0.258231	0.887685	0.0322581	0.100801	0
ES_2	ENSG00000273066.5	AL355987.4	lncRNA	lncRNA	exons	10000000	chr9	30	1	0.00563088	-0.425206	0.741769	0.759913	0.258231	0.887685	0.0322581	0.100801	0
ES_2	ENSG00000167136.6	ENDOG	mRNA	mRNA	introns	10000000	chr9	30	1	0.00563088	-0.425206	0.741769	0.828584	0.258231	0.823976	0.0322581	0.100801	0
ES_1	MSTRG.23590	UTL23590	snRNAderived	snRNAderived	intergenic	10000000	chr15	746	103	0.0336792	0.425194	0.198983	0.719248	0.801017	0.903853	0.121319	0.118704	2
ES_2	ENSG00000257545.4	AC079385.1	lncRNA	lncRNA	introns	10000000	chr12	128	39	0.0537959	0.42519	0.185255	0.762382	0.814745	0.883589	0.233533	0.214271	0
ES_1	ENSG00000249141.1	AL159163.1	mRNA	mRNA	introns	10000000	chr6	182	36	0.0262327	0.425179	0.189163	0.765096	0.810837	0.909025	0.165138	0.152447	1
ES_2	ENSG00000137486.16	ARRB1	mRNA	mRNA	introns	10000000	chr11	454	147	0.0562687	0.425165	0.159305	0.762382	0.840695	0.897061	0.244592	0.238776	0
DE_2	MSTRG.44288	UTL44288	cre	dELS	intergenic	10000000	chr22	97	6	0.040142	-0.425165	0.649112	0.836517	0.350888	0.824976	0.0582524	0.0674562	0
ES_2	ENSG00000187498.15	COL4A1	mRNA	mRNA	exons	10000000	chr13	120	35	0.0618171	0.425146	0.198685	0.630911	0.801315	0.919058	0.225806	0.205714	0
DE_1	MSTRG.7265	UTL7265	readthrough	readthrough	intergenic	10000000	chr10	31	4	0.0226775	-0.425136	0.75008	0.952357	0.24992	0.807789	0.114286	0.176375	0
DE_2	ENSG00000128590.4	DNAJB9	mRNA	mRNA	introns	10000000	chr7	67	39	0.0835459	0.425128	0.196632	0.810935	0.803368	0.894699	0.367925	0.341251	0
ES_2	ENSG00000103353.15	UBFD1	mRNA	mRNA	exons	10000000	chr16	103	24	0.066254	0.425125	0.217543	0.630911	0.782457	0.9113	0.188976	0.168191	0
DE_1	ENSG00000154429.10	CCSAP	mRNA	mRNA	exons	10000000	chr1	99	59	0.0520588	0.425116	0.196723	0.667459	0.803277	0.962492	0.373418	0.354602	0
DE_1	ENSG00000168152.12	THAP9	mRNA	mRNA	introns	10000000	chr4	340	174	0.0601317	0.425108	0.177578	0.775213	0.822422	0.911778	0.338521	0.332943	0
ES_1	ENSG00000269755.1	AC008758.6	mRNA	mRNA	introns	10000000	chr19	70	2	0.0147971	-0.425082	0.635177	0.792447	0.364823	0.887696	0.0277778	0.0435099	0
ES_1	MSTRG.32903	UTL32903	readthrough	readthrough	intergenic	10000000	chr19	70	2	0.0147971	-0.425082	0.635177	0.842813	0.364823	0.862834	0.0277778	0.0435099	0
DE_2	ENSG00000170310.14	STX8	mRNA	mRNA	introns	10000000	chr17	5843	1348	0.0729411	-0.425079	0.772913	0.862241	0.227087	0.864178	0.187457	0.187764	0
ES_1	ENSG00000111271.14	ACAD10	mRNA	mRNA	exons	10000000	chr12	141	23	0.0288007	0.425077	0.214538	0.620232	0.785462	0.970386	0.140244	0.125973	0
DE_1	ENSG00000249138.1	SLED1	ncRNA	pseudogene	exons	10000000	chr4	6	6	0.117499	0.425074	0.232593	0.667459	0.767407	0.959263	0.5	0.284116	0
DE_1	MSTRG.52683	UTL52683	cre	PLS	intergenic	10000000	chr4	6	6	0.117499	0.425074	0.232593	0.908141	0.767407	0.864704	0.5	0.284116	0
DE_1	ENSG00000147596.3	PRDM14	mRNA	mRNA	exons	10000000	chr8	90	41	0.0728081	0.425061	0.204466	0.667459	0.795534	0.960995	0.312977	0.292797	0
DE_2	ENSG00000100997.18	ABHD12	mRNA	mRNA	introns	10000000	chr20	2744	973	0.159567	0.425051	0.188195	0.810935	0.811805	0.898277	0.26177	0.261132	0
DE_2	MSTRG.69258	UTL69258	intergenic	intergenic	intergenic	10000000	chr8	91	49	0.0860584	0.425046	0.201325	0.815048	0.798675	0.877764	0.35	0.330195	0
ES_1	ENSG00000172375.13	C2CD2L	mRNA	mRNA	introns	10000000	chr11	147	10	0.0118219	-0.425041	0.724366	0.834792	0.275634	0.887696	0.0636943	0.0756913	0
ES_2	ENSG00000143061.17	IGSF3	mRNA	mRNA	exons	10000000	chr1	30	16	0.0465882	0.425039	0.19773	0.630911	0.80227	0.919253	0.347826	0.26568	0
ES_2	ENSG00000183856.10	IQGAP3	mRNA	mRNA	exons	10000000	chr1	30	16	0.0465882	0.425039	0.19773	0.630911	0.80227	0.919253	0.347826	0.26568	0
ES_1	MSTRG.10475	UTL10475	readthrough	readthrough	intergenic	10000000	chr10	237	20	0.0148313	-0.425032	0.745324	0.916376	0.254676	0.862834	0.077821	0.0860292	0
ES_1	ENSG00000198315.10	ZKSCAN8	mRNA	mRNA	exons	10000000	chr6	513	108	0.0279202	0.425025	0.169138	0.620232	0.830862	0.983608	0.173913	0.16905	0
ES_2	ENSG00000227835.8	CARM1P1	ncRNA	pseudogene	introns	10000000	chr9	75	20	0.0450471	0.425024	0.212137	0.762382	0.787863	0.869543	0.210526	0.18099	0
DE_2	ENSG00000163528.12	CHCHD4	mRNA	mRNA	exons	10000000	chr3	8	8	0.112173	0.425022	0.241199	0.658353	0.758801	0.973833	0.5	0.327554	0
ES_1	ENSG00000064692.18	SNCAIP	mRNA	mRNA	exons	10000000	chr5	39	9	0.0285715	0.425014	0.259496	0.620232	0.740504	0.963408	0.1875	0.1355	0
ES_1	ENSG00000249174.1	AC106744.1	lncRNA	lncRNA	introns	10000000	chr5	39	9	0.0285715	0.425014	0.259496	0.765096	0.740504	0.891702	0.1875	0.1355	0
DE_1	MSTRG.41234	UTL41234	readthrough	readthrough	intergenic	10000000	chr20	53	15	0.127359	0.425013	0.245948	0.908141	0.754052	0.858866	0.220588	0.192225	0
DE_2	ENSG00000213380.15	COG8	mRNA	mRNA	introns	10000000	chr16	94	32	0.0967966	0.425008	0.230404	0.810935	0.769596	0.884106	0.253968	0.236463	0
DE_2	MSTRG.67648	UTL67648	intergenic	intergenic	intergenic	10000000	chr7	281	85	0.0434158	-0.425	0.790252	0.909816	0.209748	0.824976	0.23224	0.239325	0
DE_1	ENSG00000132780.16	NASP	mRNA	mRNA	introns	10000000	chr1	1958	1299	0.0579527	0.424996	0.163714	0.775213	0.836286	0.91655	0.398833	0.397866	0
DE_1	ENSG00000118046.14	STK11	mRNA	mRNA	exons	10000000	chr19	444	132	0.15397	0.424987	0.20314	0.667459	0.79686	0.9611	0.229167	0.225368	0
DE_1	ENSG00000184640.17	SEPT9	mRNA	mRNA	exons	10000000	chr17	775	131	0.0534426	-0.424981	0.744396	0.791124	0.255604	0.954891	0.144592	0.146677	0
ES_2	MSTRG.18756	UTL18756	cre	PLS	intergenic	10000000	chr13	119	14	0.0249346	-0.424981	0.771296	0.885281	0.228704	0.741252	0.105263	0.124288	0
DE_2	ENSG00000274080.1	AC005089.1	lncRNA	lncRNA	exons	10000000	chr7	23	3	0.018721	-0.424973	0.721844	0.762275	0.278156	0.972075	0.115385	0.205915	0
DE_2	ENSG00000164849.9	GPR146	mRNA	mRNA	introns	10000000	chr7	23	3	0.018721	-0.424973	0.721844	0.839939	0.278156	0.864178	0.115385	0.205915	0
DE_2	MSTRG.65129	UTL65129	readthrough	readthrough	intergenic	10000000	chr7	23	3	0.018721	-0.424973	0.721844	0.874389	0.278156	0.824976	0.115385	0.205915	0
DE_1	MSTRG.55934	UTL55934	intergenic	intergenic	intergenic	10000000	chr5	45	8	0.0220106	-0.424967	0.760644	0.95426	0.239356	0.807789	0.150943	0.19496	0
DE_2	ENSG00000186812.12	ZNF397	mRNA	mRNA	exons	10000000	chr18	278	114	0.135845	0.424962	0.195446	0.658353	0.804554	0.978085	0.290816	0.284391	0
DE_2	ENSG00000231074.8	HCG18	lncRNA	lncRNA	exons	10000000	chr6	1182	733	0.0822428	0.42496	0.169663	0.658353	0.830337	0.981304	0.382768	0.381201	0
ES_2	MSTRG.39123	UTL39123	readthrough	readthrough	intergenic	10000000	chr2	158	77	0.0438664	0.424958	0.150202	0.852831	0.849798	0.882708	0.32766	0.309823	0
ES_1	ENSG00000255794.7	RMST	lncRNA	lncRNA	introns	10000000	chr12	14271	3577	0.0442547	0.424945	0.144867	0.765096	0.855133	0.928219	0.200415	0.20022	0
ES_2	MSTRG.45222	UTL45222	readthrough	readthrough	intergenic	10000000	chr3	95	15	0.0177116	-0.42494	0.783245	0.889826	0.216755	0.741252	0.136364	0.165108	0
ES_2	ENSG00000167693.16	NXN	mRNA	mRNA	exons	10000000	chr17	90	21	0.0737726	0.424933	0.218797	0.630911	0.781203	0.910756	0.189189	0.165713	0
DE_1	ENSG00000139438.5	FAM222A	mRNA	mRNA	introns	10000000	chr12	2689	654	0.0429419	-0.424929	0.781327	0.86701	0.218673	0.88729	0.195633	0.196334	0
ES_2	ENSG00000109339.21	MAPK10	mRNA	mRNA	exons	10000000	chr4	166	66	0.0467164	0.424929	0.164484	0.630911	0.835516	0.931356	0.284483	0.268094	0
ES_2	MSTRG.53665	UTL53665	intergenic	intergenic	intergenic	10000000	chr4	166	66	0.0467164	0.424929	0.164484	0.852831	0.835516	0.871017	0.284483	0.268094	0
ES_1	ENSG00000129007.14	CALML4	mRNA	mRNA	exons	10000000	chr15	62	2	0.00786867	-0.424921	0.646693	0.69979	0.353307	0.963408	0.03125	0.052232	0
ES_1	ENSG00000166145.14	SPINT1	mRNA	mRNA	exons	10000000	chr15	62	2	0.00786867	-0.424921	0.646693	0.69979	0.353307	0.963408	0.03125	0.052232	0
ES_1	ENSG00000246877.1	DNM1P35	lncRNA	lncRNA	exons	10000000	chr15	62	2	0.00786867	-0.424921	0.646693	0.69979	0.353307	0.963408	0.03125	0.052232	0
ES_1	ENSG00000244754.8	N4BP2L2	mRNA	mRNA	exons	10000000	chr13	1674	300	0.0379829	0.42492	0.173042	0.620232	0.826958	0.982221	0.151976	0.15059	0
ES_1	ENSG00000181450.17	ZNF678	mRNA	mRNA	introns	10000000	chr1	2949	913	0.0270441	0.42492	0.13445	0.765096	0.86555	0.932932	0.236406	0.235386	0
ES_1	ENSG00000132128.16	LRRC41	mRNA	mRNA	introns	10000000	chr1	1164	172	0.0129078	-0.424919	0.804922	0.87577	0.195078	0.887696	0.128743	0.130994	1
DE_2	ENSG00000076685.18	NT5C2	mRNA	mRNA	exons	10000000	chr10	297	159	0.0940889	0.424918	0.180162	0.658353	0.819838	0.978788	0.348684	0.342474	0
ES_1	ENSG00000162337.11	LRP5	mRNA	mRNA	introns	10000000	chr11	1429	151	0.0183633	-0.424917	0.772498	0.857833	0.227502	0.887696	0.0955696	0.0970518	0
DE_2	MSTRG.67149	UTL67149	readthrough	readthrough	intergenic	10000000	chr7	1183	763	0.0925711	0.424912	0.168065	0.815048	0.831935	0.894818	0.392086	0.390527	0
ES_1	ENSG00000184014.7	DENND5A	mRNA	mRNA	exons	10000000	chr11	356	62	0.0302654	0.424901	0.18972	0.620232	0.81028	0.977265	0.148325	0.142102	0
DE_1	ENSG00000255062.1	AP001318.2	lncRNA	lncRNA	exons	10000000	chr11	44	6	0.0236976	-0.424899	0.749981	0.795161	0.250019	0.954891	0.12	0.160495	0
DE_2	ENSG00000116922.14	C1orf109	mRNA	mRNA	exons	10000000	chr1	51	35	0.059948	0.424892	0.200576	0.658353	0.799424	0.97709	0.406977	0.372508	0
DE_1	MSTRG.23763	UTL23763	readthrough	readthrough	intergenic	10000000	chr15	122	17	0.0339901	-0.424877	0.72532	0.945398	0.27468	0.807789	0.122302	0.135034	0
ES_1	ENSG00000105819.13	PMPCB	mRNA	mRNA	exons	10000000	chr7	221	44	0.0285756	0.42486	0.187836	0.620232	0.812164	0.977604	0.166038	0.15543	0
ES_1	ENSG00000261072.2	AC084783.1	ncRNA	pseudogene	exons	10000000	chr15	52	7	0.0328365	0.424814	0.24325	0.620232	0.75675	0.963408	0.118644	0.0895613	0
ES_1	ENSG00000259675.1	AC018618.1	lncRNA	lncRNA	introns	10000000	chr15	52	7	0.0328365	0.424814	0.24325	0.765096	0.75675	0.894207	0.118644	0.0895613	0
DE_1	MSTRG.52640	UTL52640	cre	pELS	intergenic	10000000	chr4	56	29	0.0608476	0.424813	0.203289	0.908141	0.796711	0.882547	0.341176	0.308981	0
DE_1	MSTRG.47463	UTL47463	cre	PLS	intergenic	10000000	chr3	128	32	0.0280433	-0.424785	0.7801	0.960706	0.2199	0.807789	0.2	0.2156	0
DE_1	ENSG00000231482.3	AC105450.1	lncRNA	lncRNA	introns	10000000	chr2	419	154	0.033083	-0.424771	0.803443	0.87984	0.196557	0.88729	0.268761	0.273789	0
ES_1	MSTRG.44823	UTL44823	readthrough	readthrough	intergenic	10000000	chr3	604	75	0.0139288	-0.42476	0.78574	0.941972	0.21426	0.862834	0.110457	0.11442	0
DE_2	ENSG00000279133.1	AC018628.1	ncRNA	TEC	exons	10000000	chr17	310	108	0.110149	0.424758	0.200607	0.658353	0.799393	0.97709	0.258373	0.252831	0
DE_2	MSTRG.1962	UTL1962	readthrough	readthrough	intergenic	10000000	chr1	32	23	0.0627849	0.424755	0.225023	0.815048	0.774977	0.866275	0.418182	0.364878	0
DE_1	ENSG00000052802.12	MSMO1	mRNA	mRNA	introns	10000000	chr4	3139	1803	0.0674897	0.424754	0.166641	0.775213	0.833359	0.915958	0.364832	0.364222	0
DE_2	ENSG00000234474.2	MIR3663HG	lncRNA	lncRNA	introns	10000000	chr10	32	18	0.0988599	0.424743	0.230068	0.810935	0.769932	0.884106	0.36	0.307031	0
DE_1	MSTRG.9542	UTL9542	readthrough	readthrough	intergenic	10000000	chr10	222	51	0.0403752	-0.42473	0.773485	0.957717	0.226515	0.807789	0.186813	0.195366	0
DE_1	ENSG00000223715.1	LINC01208	lncRNA	lncRNA	introns	10000000	chr3	852	485	0.0638545	0.424726	0.169594	0.775213	0.830406	0.914876	0.362752	0.360511	0
DE_2	ENSG00000270194.1	AC097359.2	lncRNA	lncRNA	exons	10000000	chr3	15	1	0.00747822	-0.424726	0.736465	0.773323	0.263535	0.972075	0.0625	0.212776	0
DE_2	ENSG00000138496.16	PARP9	mRNA	mRNA	introns	10000000	chr3	15	1	0.00747822	-0.424726	0.736465	0.845647	0.263535	0.864178	0.0625	0.212776	1
DE_2	ENSG00000173389.15	IQCF1	mRNA	mRNA	introns	10000000	chr3	15	1	0.00747822	-0.424726	0.736465	0.845647	0.263535	0.864178	0.0625	0.212776	0
DE_2	MSTRG.45766	UTL45766	readthrough	readthrough	intergenic	10000000	chr3	15	1	0.00747822	-0.424726	0.736465	0.882657	0.263535	0.824976	0.0625	0.212776	0
DE_2	MSTRG.47476	UTL47476	readthrough	readthrough	intergenic	10000000	chr3	15	1	0.00747822	-0.424726	0.736465	0.882657	0.263535	0.824976	0.0625	0.212776	0
DE_2	MSTRG.48772	UTL48772	cre	PLS	intergenic	10000000	chr3	15	1	0.00747822	-0.424726	0.736465	0.882657	0.263535	0.824976	0.0625	0.212776	0
DE_2	MSTRG.73892	UTL73892	intergenic	intergenic	intergenic	10000000	chr9	136	23	0.0285684	-0.424726	0.737732	0.883575	0.262268	0.824976	0.144654	0.156808	0
ES_1	ENSG00000103876.12	FAH	mRNA	mRNA	exons	10000000	chr15	103	13	0.0307871	0.424723	0.245559	0.620232	0.754441	0.963408	0.112069	0.0962625	0
ES_2	ENSG00000205765.8	C5orf51	mRNA	mRNA	introns	10000000	chr5	148	24	0.0200772	-0.424718	0.793062	0.856494	0.206938	0.823976	0.139535	0.157242	0
DE_2	ENSG00000168306.12	ACOX2	mRNA	mRNA	introns	10000000	chr3	48	11	0.0257064	-0.424714	0.754122	0.853002	0.245878	0.864178	0.186441	0.229198	0
DE_2	MSTRG.49118	UTL49118	cre	dELS	intergenic	10000000	chr3	48	11	0.0257064	-0.424714	0.754122	0.892109	0.245878	0.824976	0.186441	0.229198	0
DE_2	ENSG00000255234.5	AP000446.1	lncRNA	lncRNA	exons	10000000	chr11	17	1	0.0102225	-0.424712	0.700692	0.746625	0.299308	0.972075	0.0555556	0.169268	0
DE_2	ENSG00000154134.14	ROBO3	mRNA	mRNA	introns	10000000	chr11	17	1	0.0102225	-0.424712	0.700692	0.832413	0.299308	0.864178	0.0555556	0.169268	0
DE_2	ENSG00000285878.1	AP002961.1	lncRNA	lncRNA	introns	10000000	chr11	17	1	0.0102225	-0.424712	0.700692	0.832413	0.299308	0.864178	0.0555556	0.169268	0
DE_1	ENSG00000172554.11	SNTG2	mRNA	mRNA	introns	10000000	chr2	4294	1867	0.0391364	-0.424711	0.820629	0.889989	0.179371	0.88729	0.303035	0.303528	0
ES_2	ENSG00000185088.13	RPS27L	mRNA	mRNA	introns	10000000	chr15	75	6	0.0195143	-0.424709	0.742156	0.828735	0.257844	0.823976	0.0740741	0.100121	0
DE_1	MSTRG.2067	UTL2067	readthrough	readthrough	intergenic	10000000	chr1	66	16	0.0211765	-0.424702	0.767965	0.957219	0.232035	0.807789	0.195122	0.226544	0
ES_2	ENSG00000007174.17	DNAH9	mRNA	mRNA	exons	10000000	chr17	8	4	0.158084	0.4247	0.254536	0.630911	0.745464	0.900614	0.333333	0.142581	0
ES_2	ENSG00000214087.8	ARL16	mRNA	mRNA	exons	10000000	chr17	8	4	0.158084	0.4247	0.254536	0.630911	0.745464	0.900614	0.333333	0.142581	0
ES_2	ENSG00000262172.1	AC116025.2	lncRNA	lncRNA	exons	10000000	chr17	8	4	0.158084	0.4247	0.254536	0.630911	0.745464	0.900614	0.333333	0.142581	0
ES_2	ENSG00000131771.13	PPP1R1B	mRNA	mRNA	introns	10000000	chr17	8	4	0.158084	0.4247	0.254536	0.762382	0.745464	0.850657	0.333333	0.142581	0
ES_2	ENSG00000171928.13	TVP23B	mRNA	mRNA	introns	10000000	chr17	8	4	0.158084	0.4247	0.254536	0.762382	0.745464	0.850657	0.333333	0.142581	0
ES_2	MSTRG.27303	UTL27303	readthrough	readthrough	intergenic	10000000	chr17	8	4	0.158084	0.4247	0.254536	0.852831	0.745464	0.803498	0.333333	0.142581	0
ES_1	ENSG00000101187.15	SLCO4A1	mRNA	mRNA	introns	10000000	chr20	581	34	0.0263341	-0.424687	0.705126	0.824404	0.294874	0.887696	0.0552846	0.0576759	0
DE_1	ENSG00000240211.1	AC092849.1	lncRNA	lncRNA	introns	10000000	chr7	75	16	0.0306192	-0.424679	0.751182	0.851246	0.248818	0.88729	0.175824	0.202082	0
DE_1	MSTRG.66015	UTL66015	readthrough	readthrough	intergenic	10000000	chr7	75	16	0.0306192	-0.424679	0.751182	0.952357	0.248818	0.807789	0.175824	0.202082	0
DE_1	ENSG00000100280.16	AP1B1	mRNA	mRNA	exons	10000000	chr22	183	23	0.0815635	0.424677	0.254896	0.667459	0.745104	0.957259	0.11165	0.106066	1
DE_1	ENSG00000131051.22	RBM39	mRNA	mRNA	exons	10000000	chr20	1572	463	0.132539	0.424671	0.195783	0.667459	0.804217	0.962492	0.227518	0.22644	0
DE_2	ENSG00000105058.11	FAM32A	mRNA	mRNA	introns	10000000	chr19	103	33	0.165929	0.424653	0.224928	0.810935	0.775072	0.885959	0.242647	0.226941	0
DE_1	ENSG00000196372.12	ASB13	mRNA	mRNA	exons	10000000	chr10	48	23	0.084214	0.424653	0.212783	0.667459	0.787217	0.959989	0.323944	0.28722	0
DE_1	ENSG00000248710.1	AC079594.2	mRNA	mRNA	introns	10000000	chr3	179	96	0.06016	0.424653	0.184121	0.775213	0.815879	0.91085	0.349091	0.338571	0
ES_2	MSTRG.39428	UTL39428	intergenic	intergenic	intergenic	10000000	chr2	3	6	0.180023	0.424651	0.2413	0.852831	0.7587	0.812288	0.666667	0.257021	0
DE_1	MSTRG.36192	UTL36192	readthrough	readthrough	intergenic	10000000	chr2	87	26	0.0269	-0.424646	0.772098	0.957302	0.227902	0.807789	0.230088	0.254561	0
DE_1	ENSG00000133454.15	MYO18B	mRNA	mRNA	introns	10000000	chr22	94	5	0.0345192	-0.424638	0.615441	0.791897	0.384559	0.88729	0.0505051	0.059247	0
DE_2	ENSG00000279221.1	AC068254.2	ncRNA	TEC	exons	10000000	chr18	4	4	0.331272	0.424637	0.28437	0.658353	0.71563	0.972075	0.5	0.230131	0
DE_2	ENSG00000267789.1	AC100775.1	lncRNA	lncRNA	introns	10000000	chr18	4	4	0.331272	0.424637	0.28437	0.810935	0.71563	0.870865	0.5	0.230131	0
DE_1	MSTRG.55162	UTL55162	readthrough	readthrough	intergenic	10000000	chr5	41	22	0.0664345	0.424633	0.229288	0.908141	0.770712	0.866733	0.349206	0.306049	0
DE_1	ENSG00000164465.18	DCBLD1	mRNA	mRNA	introns	10000000	chr6	873	443	0.0672978	0.424624	0.173165	0.775213	0.826835	0.913471	0.336626	0.334444	0
ES_2	ENSG00000163686.14	ABHD6	mRNA	mRNA	exons	10000000	chr3	14	9	0.0721114	0.424622	0.233105	0.630911	0.766895	0.906849	0.391304	0.239263	0
ES_2	ENSG00000239213.5	NCK1-DT	lncRNA	lncRNA	exons	10000000	chr3	14	9	0.0721114	0.424622	0.233105	0.630911	0.766895	0.906849	0.391304	0.239263	0
ES_2	MSTRG.46903	UTL46903	intergenic	intergenic	intergenic	10000000	chr3	14	9	0.0721114	0.424622	0.233105	0.852831	0.766895	0.818681	0.391304	0.239263	0
ES_1	ENSG00000247317.3	LY6E-DT	lncRNA	lncRNA	introns	10000000	chr8	70	4	0.00913273	-0.424619	0.699138	0.821116	0.300862	0.887696	0.0540541	0.0810821	0
ES_1	ENSG00000261150.2	EPPK1	mRNA	mRNA	introns	10000000	chr8	70	4	0.00913273	-0.424619	0.699138	0.821116	0.300862	0.887696	0.0540541	0.0810821	0
ES_1	MSTRG.68561	UTL68561	cre	PLS	intergenic	10000000	chr8	70	4	0.00913273	-0.424619	0.699138	0.887197	0.300862	0.862834	0.0540541	0.0810821	0
ES_2	ENSG00000215271.7	HOMEZ	mRNA	mRNA	exons	10000000	chr14	66	6	0.0208881	-0.42461	0.731855	0.751795	0.268145	0.887685	0.0833333	0.116658	0
ES_1	ENSG00000214954.8	LRRC69	mRNA	mRNA	exons	10000000	chr8	74	15	0.0323965	0.424599	0.215357	0.620232	0.784643	0.970386	0.168539	0.13975	0
DE_1	ENSG00000102893.15	PHKB	mRNA	mRNA	exons	10000000	chr16	506	154	0.0865382	0.424596	0.20166	0.667459	0.79834	0.961489	0.233333	0.22997	0
ES_1	ENSG00000232712.6	KIZ-AS1	lncRNA	lncRNA	introns	10000000	chr20	124	5	0.0181453	-0.424593	0.686319	0.814995	0.313681	0.887696	0.0387597	0.0484598	0
ES_1	MSTRG.41846	UTL41846	antisense	antisense	intergenic	10000000	chr20	124	5	0.0181453	-0.424593	0.686319	0.878601	0.313681	0.862834	0.0387597	0.0484598	0
ES_1	ENSG00000120051.14	CFAP58	mRNA	mRNA	exons	10000000	chr10	7	3	0.0753218	0.424589	0.313421	0.620232	0.686579	0.963408	0.3	0.103728	1
ES_1	ENSG00000229775.6	AL353148.1	lncRNA	lncRNA	introns	10000000	chr10	7	3	0.0753218	0.424589	0.313421	0.765096	0.686579	0.887696	0.3	0.103728	0
ES_1	ENSG00000285520.1	AL353586.1	lncRNA	lncRNA	introns	10000000	chr10	7	3	0.0753218	0.424589	0.313421	0.765096	0.686579	0.887696	0.3	0.103728	0
DE_2	ENSG00000244242.1	IFITM10	mRNA	mRNA	exons	10000000	chr11	48	8	0.0289637	-0.424586	0.7507	0.784486	0.2493	0.972075	0.142857	0.181272	0
DE_1	MSTRG.47773	UTL47773	readthrough	readthrough	intergenic	10000000	chr3	252	69	0.0307141	-0.424579	0.781503	0.961355	0.218497	0.807789	0.214953	0.222895	0
ES_1	ENSG00000105677.11	TMEM147	mRNA	mRNA	exons	10000000	chr19	49	1	0.0105694	-0.424572	0.706971	0.744881	0.293029	0.963408	0.02	0.0417718	0
ES_1	ENSG00000267740.5	AC024592.3	mRNA	mRNA	introns	10000000	chr19	49	1	0.0105694	-0.424572	0.706971	0.825182	0.293029	0.887696	0.02	0.0417718	0
ES_1	MSTRG.32033	UTL32033	intergenic	intergenic	intergenic	10000000	chr19	49	1	0.0105694	-0.424572	0.706971	0.891587	0.293029	0.862834	0.02	0.0417718	0
ES_1	MSTRG.34045	UTL34045	readthrough	readthrough	intergenic	10000000	chr19	49	1	0.0105694	-0.424572	0.706971	0.891587	0.293029	0.862834	0.02	0.0417718	0
ES_1	MSTRG.34442	UTL34442	readthrough	readthrough	intergenic	10000000	chr19	49	1	0.0105694	-0.424572	0.706971	0.891587	0.293029	0.862834	0.02	0.0417718	0
DE_2	ENSG00000089041.16	P2RX7	mRNA	mRNA	introns	10000000	chr12	22	2	0.016051	-0.424571	0.700467	0.832413	0.299533	0.864178	0.0833333	0.168179	0
ES_1	ENSG00000277173.1	AC004241.4	lncRNA	lncRNA	exons	10000000	chr12	40	1	0.00441402	-0.424569	0.676717	0.721462	0.323283	0.963408	0.0243902	0.063613	0
ES_1	MSTRG.21468	UTL21468	readthrough	readthrough	intergenic	10000000	chr14	57	2	0.00806209	-0.42456	0.716603	0.897705	0.283397	0.862834	0.0338983	0.0595648	0
DE_1	MSTRG.76811	UTL76811	readthrough	readthrough	intergenic	10000000	chrX	135	29	0.0315809	-0.424556	0.763178	0.955327	0.236822	0.807789	0.176829	0.190828	0
DE_1	ENSG00000157890.17	MEGF11	mRNA	mRNA	introns	10000000	chr15	724	124	0.0417778	-0.424556	0.745754	0.848492	0.254246	0.88729	0.146226	0.148474	0
DE_2	ENSG00000103381.11	CPPED1	mRNA	mRNA	introns	10000000	chr16	1661	347	0.0594015	-0.424541	0.762907	0.856829	0.237093	0.864178	0.172809	0.173848	0
DE_1	ENSG00000006757.11	PNPLA4	mRNA	mRNA	introns	10000000	chrX	139	30	0.0317298	-0.424538	0.763907	0.857818	0.236093	0.88729	0.177515	0.191113	1
ES_1	MSTRG.9423	UTL9423	readthrough	readthrough	intergenic	10000000	chr10	367	34	0.0162821	-0.424528	0.762214	0.92706	0.237786	0.862834	0.084788	0.0902672	0
DE_1	MSTRG.13884	UTL13884	readthrough	readthrough	intergenic	10000000	chr11	125	23	0.0319759	-0.424523	0.747231	0.951871	0.252769	0.807789	0.155405	0.169653	0
ES_2	ENSG00000234912.12	SNHG20	lncRNA	lncRNA	exons	10000000	chr17	38	10	0.0832022	0.424521	0.223112	0.630911	0.776888	0.909495	0.208333	0.156632	1
ES_1	ENSG00000132819.16	RBM38	mRNA	mRNA	exons	10000000	chr20	48	1	0.00937506	-0.424509	0.629599	0.687799	0.370401	0.963408	0.0204082	0.0434688	0
ES_1	MSTRG.40526	UTL40526	readthrough	readthrough	intergenic	10000000	chr20	48	1	0.00937506	-0.424509	0.629599	0.838009	0.370401	0.862834	0.0204082	0.0434688	0
DE_1	ENSG00000144959.9	NCEH1	mRNA	mRNA	introns	10000000	chr3	522	290	0.0623185	0.424507	0.174587	0.775213	0.825413	0.91309	0.357143	0.353493	0
DE_1	ENSG00000163577.7	EIF5A2	mRNA	mRNA	introns	10000000	chr3	221	119	0.060401	0.424503	0.182117	0.775213	0.817883	0.910994	0.35	0.341452	0
DE_2	ENSG00000131165.14	CHMP1A	mRNA	mRNA	introns	10000000	chr16	103	35	0.0966204	0.424485	0.228844	0.810935	0.771156	0.884354	0.253623	0.2376	0
DE_1	ENSG00000249628.3	LINC00942	lncRNA	lncRNA	exons	10000000	chr12	29	3	0.0182649	-0.424467	0.731433	0.781438	0.268567	0.954891	0.09375	0.155429	0
DE_1	ENSG00000256576.2	LINC02361	lncRNA	lncRNA	introns	10000000	chr12	29	3	0.0182649	-0.424467	0.731433	0.840355	0.268567	0.88729	0.09375	0.155429	0
ES_1	ENSG00000267784.1	AC010680.1	lncRNA	lncRNA	exons	10000000	chr2	10	5	0.0450058	0.424453	0.271646	0.620232	0.728354	0.963408	0.333333	0.150849	0
ES_1	ENSG00000163082.9	SGPP2	mRNA	mRNA	introns	10000000	chr2	10	5	0.0450058	0.424453	0.271646	0.765096	0.728354	0.891702	0.333333	0.150849	1
ES_1	ENSG00000214842.5	RAD51AP2	mRNA	mRNA	introns	10000000	chr2	10	5	0.0450058	0.424453	0.271646	0.765096	0.728354	0.891702	0.333333	0.150849	0
ES_1	MSTRG.35994	UTL35994	cre	dELS	intergenic	10000000	chr2	10	5	0.0450058	0.424453	0.271646	0.719248	0.728354	0.874592	0.333333	0.150849	0
ES_1	MSTRG.37744	UTL37744	antisense	antisense	intergenic	10000000	chr2	10	5	0.0450058	0.424453	0.271646	0.719248	0.728354	0.874592	0.333333	0.150849	0
ES_1	MSTRG.38802	UTL38802	repeat	LINE	intergenic	10000000	chr2	10	5	0.0450058	0.424453	0.271646	0.719248	0.728354	0.874592	0.333333	0.150849	0
ES_1	ENSG00000030304.13	MUSK	mRNA	mRNA	introns	10000000	chr9	20	4	0.0337853	0.424448	0.263118	0.765096	0.736882	0.891702	0.166667	0.092825	0
ES_1	ENSG00000165138.17	ANKS6	mRNA	mRNA	exons	10000000	chr9	212	31	0.0247015	0.424443	0.222467	0.620232	0.777533	0.968339	0.127572	0.118467	0
ES_2	ENSG00000058668.14	ATP2B4	mRNA	mRNA	exons	10000000	chr1	40	20	0.0436764	0.424439	0.197524	0.630911	0.802476	0.919266	0.333333	0.269756	1
DE_1	ENSG00000132740.8	IGHMBP2	mRNA	mRNA	introns	10000000	chr11	871	198	0.039505	-0.424413	0.772799	0.862643	0.227201	0.88729	0.18522	0.187339	0
DE_1	ENSG00000074621.13	SLC24A1	mRNA	mRNA	introns	10000000	chr15	128	18	0.0343025	-0.424411	0.726347	0.837473	0.273653	0.88729	0.123288	0.135422	0
ES_1	ENSG00000171262.11	FAM98B	mRNA	mRNA	exons	10000000	chr15	630	44	0.0170363	-0.424411	0.725487	0.759177	0.274513	0.963408	0.0652819	0.0678092	0
ES_2	ENSG00000128487.16	SPECC1	mRNA	mRNA	introns	10000000	chr17	925	225	0.0769058	0.424408	0.167296	0.762382	0.832704	0.893642	0.195652	0.193083	1
ES_2	MSTRG.7057	UTL7057	readthrough	readthrough	intergenic	10000000	chr10	59	6	0.017873	-0.424397	0.763525	0.882621	0.236475	0.741252	0.0923077	0.133491	0
DE_1	ENSG00000158764.6	ITLN2	mRNA	mRNA	introns	10000000	chr1	111	66	0.0519395	0.424394	0.185097	0.775213	0.814903	0.910539	0.372881	0.356074	0
ES_2	ENSG00000254469.7	AP002495.1	mRNA	mRNA	exons	10000000	chr11	32	12	0.0651683	0.424384	0.229382	0.630911	0.770618	0.907545	0.272727	0.202849	0
ES_1	ENSG00000106665.15	CLIP2	mRNA	mRNA	exons	10000000	chr7	132	26	0.0282706	0.424383	0.211975	0.620232	0.788025	0.970958	0.164557	0.147562	0
DE_2	MSTRG.49962	UTL49962	readthrough	readthrough	intergenic	10000000	chr4	138	39	0.0332062	-0.424382	0.779159	0.905136	0.220841	0.824976	0.220339	0.234796	0
DE_1	ENSG00000166266.13	CUL5	mRNA	mRNA	introns	10000000	chr11	4261	1974	0.0805083	0.424355	0.173659	0.775213	0.826341	0.913471	0.3166	0.316155	0
ES_2	MSTRG.61756	UTL61756	intergenic	intergenic	intergenic	10000000	chr6	44	18	0.0542539	0.42435	0.205451	0.852831	0.794549	0.839547	0.290323	0.234756	0
DE_1	ENSG00000116977.18	LGALS8	mRNA	mRNA	exons	10000000	chr1	25	17	0.0593999	0.424342	0.213599	0.667459	0.786401	0.959989	0.404762	0.33621	0
DE_2	ENSG00000151948.11	GLT1D1	mRNA	mRNA	introns	10000000	chr12	1641	457	0.0491702	-0.424342	0.787479	0.869451	0.212521	0.864178	0.217827	0.218993	0
DE_1	ENSG00000090339.8	ICAM1	mRNA	mRNA	exons	10000000	chr19	21	1	0.0246618	-0.42434	0.694507	0.755324	0.305493	0.954891	0.0454545	0.116857	0
DE_1	ENSG00000269275.1	AC020922.3	lncRNA	lncRNA	exons	10000000	chr19	21	1	0.0246618	-0.42434	0.694507	0.755324	0.305493	0.954891	0.0454545	0.116857	0
DE_1	ENSG00000131944.9	FAAP24	mRNA	mRNA	introns	10000000	chr19	21	1	0.0246618	-0.42434	0.694507	0.821825	0.305493	0.88729	0.0454545	0.116857	0
DE_1	MSTRG.32732	UTL32732	readthrough	readthrough	intergenic	10000000	chr19	21	1	0.0246618	-0.42434	0.694507	0.934963	0.305493	0.807789	0.0454545	0.116857	0
DE_1	MSTRG.32947	UTL32947	readthrough	readthrough	intergenic	10000000	chr19	21	1	0.0246618	-0.42434	0.694507	0.934963	0.305493	0.807789	0.0454545	0.116857	0
DE_1	MSTRG.33253	UTL33253	cre	PLS	intergenic	10000000	chr19	21	1	0.0246618	-0.42434	0.694507	0.934963	0.305493	0.807789	0.0454545	0.116857	0
DE_1	MSTRG.34132	UTL34132	readthrough	readthrough	intergenic	10000000	chr19	21	1	0.0246618	-0.42434	0.694507	0.934963	0.305493	0.807789	0.0454545	0.116857	0
ES_2	ENSG00000175600.15	SUGCT	mRNA	mRNA	introns	10000000	chr7	2956	694	0.033697	-0.424331	0.833879	0.879699	0.166121	0.823976	0.190137	0.191099	0
DE_1	ENSG00000164284.14	GRPEL2	mRNA	mRNA	exons	10000000	chr5	62	32	0.0639018	0.424315	0.203219	0.667459	0.796781	0.961069	0.340426	0.311211	0
ES_2	ENSG00000250280.2	AC026124.1	lncRNA	lncRNA	exons	10000000	chr12	11	6	0.096306	0.424299	0.25363	0.630911	0.74637	0.900631	0.352941	0.185077	0
DE_2	ENSG00000138688.15	KIAA1109	mRNA	mRNA	exons	10000000	chr4	848	550	0.0762079	0.424296	0.169211	0.658353	0.830789	0.981304	0.393419	0.39125	0
ES_2	ENSG00000112290.12	WASF1	mRNA	mRNA	exons	10000000	chr6	32	14	0.0580216	0.424295	0.205987	0.630911	0.794013	0.915474	0.304348	0.230497	0
DE_2	ENSG00000066697.14	MSANTD3	mRNA	mRNA	introns	10000000	chr9	211	77	0.0616461	0.424294	0.20596	0.810935	0.79404	0.892284	0.267361	0.259179	0
ES_1	ENSG00000233757.6	AC092835.1	mRNA	mRNA	exons	10000000	chr2	32	10	0.0281286	0.424283	0.244673	0.620232	0.755327	0.963408	0.238095	0.167028	0
DE_2	ENSG00000143515.16	ATP8B2	mRNA	mRNA	exons	10000000	chr1	119	80	0.0587246	0.424276	0.190522	0.658353	0.809478	0.978483	0.40201	0.386854	1
DE_2	ENSG00000083845.8	RPS5	mRNA	mRNA	introns	10000000	chr19	125	40	0.165727	0.424269	0.222125	0.810935	0.777875	0.88673	0.242424	0.229383	0
ES_1	MSTRG.3255	UTL3255	cre	pELS	intergenic	10000000	chr1	407	51	0.0109459	-0.424264	0.788135	0.943594	0.211865	0.862834	0.111354	0.117346	0
DE_2	ENSG00000100629.16	CEP128	mRNA	mRNA	exons	10000000	chr14	368	83	0.051823	-0.424254	0.763495	0.794175	0.236505	0.972075	0.184035	0.188944	0
DE_1	ENSG00000181690.7	PLAG1	mRNA	mRNA	introns	10000000	chr8	1631	811	0.0794704	0.424246	0.173184	0.775213	0.826816	0.913471	0.332105	0.330937	0
ES_2	ENSG00000139800.8	ZIC5	mRNA	mRNA	exons	10000000	chr13	432	65	0.0318898	-0.424245	0.791017	0.8026	0.208983	0.887685	0.130785	0.136258	0
DE_1	ENSG00000127603.25	MACF1	mRNA	mRNA	introns	10000000	chr1	12951	5272	0.035559	-0.424243	0.817315	0.88833	0.182685	0.88729	0.289305	0.289467	1
ES_1	MSTRG.12958	UTL12958	readthrough	readthrough	intergenic	10000000	chr11	243	19	0.0135879	-0.424243	0.747202	0.917273	0.252798	0.862834	0.0725191	0.0800602	0
DE_1	ENSG00000153162.8	BMP6	mRNA	mRNA	introns	10000000	chr6	96	46	0.0635474	0.424226	0.207922	0.775213	0.792078	0.904187	0.323944	0.304862	0
ES_2	ENSG00000184743.12	ATL3	mRNA	mRNA	introns	10000000	chr11	417	68	0.0283386	-0.424212	0.79688	0.858353	0.20312	0.823976	0.140206	0.146133	0
ES_2	ENSG00000143379.12	SETDB1	mRNA	mRNA	introns	10000000	chr1	336	76	0.0197584	-0.424212	0.823587	0.874095	0.176413	0.823976	0.184466	0.193045	0
DE_1	ENSG00000133256.12	PDE6B	mRNA	mRNA	exons	10000000	chr4	25	3	0.0140999	-0.424209	0.735803	0.784741	0.264197	0.954891	0.107143	0.188295	0
DE_1	ENSG00000118705.16	RPN2	mRNA	mRNA	introns	10000000	chr20	3275	551	0.0757104	-0.424184	0.746148	0.848782	0.253852	0.88729	0.144015	0.144502	0
DE_1	MSTRG.25123	UTL25123	readthrough	readthrough	intergenic	10000000	chr16	66	20	0.0861636	0.42417	0.22629	0.908141	0.77371	0.868468	0.232558	0.208648	0
DE_1	ENSG00000236882.7	LINC01554	lncRNA	lncRNA	introns	10000000	chr5	15	10	0.0825398	0.424166	0.238536	0.775213	0.761464	0.898203	0.4	0.29414	0
DE_1	ENSG00000249042.5	AC008771.1	lncRNA	lncRNA	introns	10000000	chr5	15	10	0.0825398	0.424166	0.238536	0.775213	0.761464	0.898203	0.4	0.29414	0
ES_2	MSTRG.40002	UTL40002	cre	dELS	intergenic	10000000	chr2	2656	1506	0.0510382	0.424159	0.120672	0.852831	0.879328	0.906837	0.361845	0.360746	0
DE_1	MSTRG.48191	UTL48191	cre	PLS	intergenic	10000000	chr3	18	12	0.0747822	0.424158	0.21952	0.908141	0.78048	0.872316	0.4	0.308921	0
DE_2	ENSG00000075239.13	ACAT1	mRNA	mRNA	introns	10000000	chr11	167	78	0.0811677	0.42413	0.197119	0.810935	0.802881	0.894504	0.318367	0.30756	0
DE_1	ENSG00000254470.2	AP5B1	mRNA	mRNA	exons	10000000	chr11	317	66	0.0361818	-0.424125	0.766315	0.807253	0.233685	0.954891	0.172324	0.178021	0
ES_1	ENSG00000057294.14	PKP2	mRNA	mRNA	exons	10000000	chr12	91	15	0.0291035	0.424124	0.248852	0.620232	0.751148	0.963408	0.141509	0.120353	0
DE_2	ENSG00000198879.11	SFMBT2	mRNA	mRNA	introns	10000000	chr10	2320	768	0.0581796	-0.424121	0.799619	0.875699	0.200381	0.864178	0.248705	0.249564	0
ES_2	ENSG00000235033.7	AL590999.1	lncRNA	lncRNA	introns	10000000	chr6	38	3	0.0104701	-0.424111	0.749641	0.832185	0.250359	0.823976	0.0731707	0.141515	0
ES_1	ENSG00000279765.3	AC013394.1	mRNA	mRNA	exons	10000000	chr15	376	24	0.0155699	-0.424107	0.70786	0.745482	0.29214	0.963408	0.06	0.0640399	0
ES_2	MSTRG.24002	UTL24002	readthrough	readthrough	intergenic	10000000	chr15	226	25	0.0269833	-0.424096	0.753328	0.878642	0.246672	0.741252	0.0996016	0.108593	1
DE_1	ENSG00000226348.1	VN2R10P	ncRNA	pseudogene	exons	10000000	chr16	11	5	0.129245	0.424085	0.27384	0.667459	0.72616	0.95557	0.3125	0.192205	0
DE_1	ENSG00000260452.1	TPRKBP2	ncRNA	pseudogene	exons	10000000	chr16	11	5	0.129245	0.424085	0.27384	0.667459	0.72616	0.95557	0.3125	0.192205	0
DE_1	ENSG00000180269.7	GPR139	mRNA	mRNA	introns	10000000	chr16	11	5	0.129245	0.424085	0.27384	0.775213	0.72616	0.892589	0.3125	0.192205	0
DE_1	MSTRG.25740	UTL25740	readthrough	readthrough	intergenic	10000000	chr16	11	5	0.129245	0.424085	0.27384	0.908141	0.72616	0.846604	0.3125	0.192205	0
ES_1	ENSG00000229589.1	ACVR2B-AS1	lncRNA	lncRNA	exons	10000000	chr3	30	8	0.0299129	0.42408	0.234962	0.620232	0.765038	0.965023	0.210526	0.142159	0
DE_2	ENSG00000112541.14	PDE10A	mRNA	mRNA	exons	10000000	chr6	498	292	0.0777616	0.424075	0.174116	0.658353	0.825884	0.980295	0.36962	0.365909	1
ES_2	ENSG00000163444.11	TMEM183A	mRNA	mRNA	exons	10000000	chr1	25	14	0.0489176	0.42407	0.197715	0.630911	0.802285	0.919253	0.358974	0.262988	0
ES_2	ENSG00000179403.11	VWA1	mRNA	mRNA	exons	10000000	chr1	25	14	0.0489176	0.42407	0.197715	0.630911	0.802285	0.919253	0.358974	0.262988	0
DE_1	MSTRG.76907	UTL76907	readthrough	readthrough	intergenic	10000000	chrX	109	50	0.0674379	0.424058	0.203204	0.908141	0.796796	0.88258	0.314465	0.297692	0
ES_1	MSTRG.28629	UTL28629	intergenic	intergenic	intergenic	10000000	chr17	83	3	0.0114278	-0.424045	0.69904	0.887122	0.30096	0.862834	0.0348837	0.0497815	0
ES_2	ENSG00000148153.13	INIP	mRNA	mRNA	introns	10000000	chr9	342	89	0.0439604	0.424042	0.17631	0.762382	0.82369	0.888503	0.206497	0.199464	0
ES_1	ENSG00000157540.20	DYRK1A	mRNA	mRNA	introns	10000000	chr21	18889	891	0.0353204	-0.424041	0.675296	0.810301	0.324704	0.887696	0.0450455	0.0451046	0
ES_2	ENSG00000075399.13	VPS9D1	mRNA	mRNA	introns	10000000	chr16	18	6	0.09478	0.424024	0.267482	0.762382	0.732518	0.844528	0.25	0.150303	0
ES_2	ENSG00000102901.12	CENPT	mRNA	mRNA	introns	10000000	chr16	18	6	0.09478	0.424024	0.267482	0.762382	0.732518	0.844528	0.25	0.150303	0
ES_2	ENSG00000103067.13	ESRP2	mRNA	mRNA	introns	10000000	chr16	18	6	0.09478	0.424024	0.267482	0.762382	0.732518	0.844528	0.25	0.150303	0
ES_2	MSTRG.25143	UTL25143	readthrough	readthrough	intergenic	10000000	chr16	18	6	0.09478	0.424024	0.267482	0.852831	0.732518	0.794686	0.25	0.150303	0
ES_2	MSTRG.25349	UTL25349	readthrough	readthrough	intergenic	10000000	chr16	18	6	0.09478	0.424024	0.267482	0.852831	0.732518	0.794686	0.25	0.150303	0
DE_2	MSTRG.12721	UTL12721	readthrough	readthrough	intergenic	10000000	chr11	146	68	0.0809396	0.424023	0.198939	0.815048	0.801061	0.877933	0.317757	0.305442	0
ES_1	ENSG00000169752.16	NRG4	mRNA	mRNA	introns	10000000	chr15	25	4	0.0390286	0.42402	0.295158	0.765096	0.704842	0.888884	0.137931	0.0829303	1
ES_1	ENSG00000255571.8	MIR9-3HG	lncRNA	lncRNA	introns	10000000	chr15	25	4	0.0390286	0.42402	0.295158	0.765096	0.704842	0.888884	0.137931	0.0829303	0
ES_1	ENSG00000184788.13	SATL1	mRNA	mRNA	introns	10000000	chrX	267	50	0.0275308	0.424013	0.196613	0.765096	0.803387	0.906337	0.157729	0.149184	0
DE_1	MSTRG.57893	UTL57893	cre	PLS	intergenic	10000000	chr5	26	15	0.0714287	0.424012	0.235773	0.908141	0.764227	0.863454	0.365854	0.300422	0
DE_1	ENSG00000144895.11	EIF2A	mRNA	mRNA	introns	10000000	chr3	824	468	0.0637101	0.424011	0.170133	0.775213	0.829867	0.914695	0.362229	0.359915	0
DE_1	MSTRG.72083	UTL72083	intergenic	intergenic	intergenic	10000000	chr9	147	45	0.0517122	0.424008	0.218807	0.908141	0.781193	0.872996	0.234375	0.223093	0
ES_2	ENSG00000187720.14	THSD4	mRNA	mRNA	introns	10000000	chr15	4785	743	0.0378765	-0.423992	0.796398	0.858097	0.203602	0.823976	0.134407	0.134894	1
ES_2	MSTRG.2461	UTL2461	intergenic	intergenic	intergenic	10000000	chr1	102	46	0.0393944	0.423989	0.170074	0.852831	0.829926	0.866008	0.310811	0.284119	0
ES_2	ENSG00000225882.1	LINC01456	lncRNA	lncRNA	introns	10000000	chrX	1438	546	0.0558206	0.423958	0.14067	0.762382	0.85933	0.907313	0.275202	0.273263	1
DE_2	ENSG00000149970.15	CNKSR2	mRNA	mRNA	exons	10000000	chrX	200	54	0.0396939	-0.42395	0.782047	0.809045	0.217953	0.972075	0.212598	0.222321	0
ES_1	ENSG00000092445.11	TYRO3	mRNA	mRNA	exons	10000000	chr15	170	9	0.0129139	-0.423949	0.707091	0.744907	0.292909	0.963408	0.0502793	0.0585998	0
ES_2	MSTRG.38837	UTL38837	antisense	antisense	intergenic	10000000	chr2	246	58	0.0212223	-0.423948	0.822573	0.904853	0.177427	0.741252	0.190789	0.202811	0
DE_2	ENSG00000118564.14	FBXL5	mRNA	mRNA	introns	10000000	chr4	2783	1066	0.0450067	-0.423947	0.809323	0.881318	0.190677	0.864178	0.276955	0.277686	0
DE_2	MSTRG.17258	UTL17258	readthrough	readthrough	intergenic	10000000	chr12	261	61	0.0412652	-0.423941	0.768271	0.899967	0.231729	0.824976	0.189441	0.196502	0
DE_2	ENSG00000253878.5	AC087752.3	lncRNA	lncRNA	exons	10000000	chr8	8	7	0.139845	0.423938	0.237073	0.658353	0.762927	0.973833	0.466667	0.294966	0
ES_1	ENSG00000101290.13	CDS2	mRNA	mRNA	introns	10000000	chr20	1921	248	0.0580951	0.423933	0.1944	0.765096	0.8056	0.907134	0.114338	0.113359	0
DE_2	ENSG00000147251.15	DOCK11	mRNA	mRNA	exons	10000000	chrX	8	7	0.128638	0.423923	0.23709	0.658353	0.76291	0.973833	0.466667	0.294971	1
DE_2	ENSG00000169249.12	ZRSR2	mRNA	mRNA	exons	10000000	chrX	8	7	0.128638	0.423923	0.23709	0.658353	0.76291	0.973833	0.466667	0.294971	0
DE_2	ENSG00000186310.9	NAP1L3	mRNA	mRNA	exons	10000000	chrX	8	7	0.128638	0.423923	0.23709	0.658353	0.76291	0.973833	0.466667	0.294971	0
DE_2	ENSG00000242732.4	RTL5	mRNA	mRNA	exons	10000000	chrX	8	7	0.128638	0.423923	0.23709	0.658353	0.76291	0.973833	0.466667	0.294971	0
DE_1	ENSG00000184613.10	NELL2	mRNA	mRNA	exons	10000000	chr12	59	24	0.0718214	0.42391	0.214275	0.667459	0.785725	0.959989	0.289157	0.259908	0
DE_2	ENSG00000126217.20	MCF2L	mRNA	mRNA	introns	10000000	chr13	1611	416	0.0547293	-0.423898	0.780041	0.865558	0.219959	0.864178	0.205229	0.206389	0
DE_2	ENSG00000148154.9	UGCG	mRNA	mRNA	introns	10000000	chr9	443	167	0.0636811	0.423894	0.192157	0.810935	0.807843	0.89682	0.27377	0.269799	0
DE_2	ENSG00000104899.7	AMH	mRNA	mRNA	exons	10000000	chr19	117	17	0.0752502	-0.423894	0.72632	0.765689	0.27368	0.972075	0.126866	0.140045	0
ES_2	ENSG00000086570.12	FAT2	mRNA	mRNA	exons	10000000	chr5	32	2	0.0077381	-0.423893	0.74394	0.761696	0.25606	0.887685	0.0588235	0.140917	0
ES_1	ENSG00000167971.15	CASKIN1	mRNA	mRNA	exons	10000000	chr16	64	2	0.00888562	-0.423887	0.699444	0.739293	0.300556	0.963408	0.030303	0.0496647	0
ES_1	ENSG00000198931.10	APRT	mRNA	mRNA	introns	10000000	chr16	64	2	0.00888562	-0.423887	0.699444	0.821313	0.300556	0.887696	0.030303	0.0496647	0
DE_2	ENSG00000253716.5	MINCR	lncRNA	lncRNA	exons	10000000	chr8	20	2	0.0159823	-0.423885	0.728925	0.767539	0.271075	0.972075	0.0909091	0.192936	0
ES_2	MSTRG.60814	UTL60814	readthrough	readthrough	intergenic	10000000	chr6	47	19	0.0536126	0.423869	0.205335	0.852831	0.794665	0.839547	0.287879	0.235593	0
DE_1	ENSG00000083807.9	SLC27A5	mRNA	mRNA	introns	10000000	chr19	831	254	0.158299	0.423861	0.195074	0.775213	0.804926	0.907529	0.234101	0.232044	1
DE_1	ENSG00000137478.14	FCHSD2	mRNA	mRNA	exons	10000000	chr11	111	20	0.0313121	-0.423857	0.743317	0.790167	0.256683	0.954891	0.152672	0.168672	1
DE_1	ENSG00000095261.13	PSMD5	mRNA	mRNA	introns	10000000	chr9	738	237	0.0542487	0.423851	0.194252	0.775213	0.805748	0.90791	0.243077	0.240724	0
ES_2	ENSG00000254556.1	AF131215.2	lncRNA	lncRNA	exons	10000000	chr8	109	39	0.0571843	0.423848	0.188147	0.630911	0.811853	0.922293	0.263514	0.239879	0
ES_2	ENSG00000170946.14	DNAJC24	mRNA	mRNA	exons	10000000	chr11	87	28	0.0559299	0.423844	0.194977	0.630911	0.805023	0.919897	0.243478	0.215466	0
DE_2	ENSG00000102098.17	SCML2	mRNA	mRNA	introns	10000000	chrX	1483	489	0.0484762	-0.423843	0.798448	0.875069	0.201552	0.864178	0.247972	0.249315	0
DE_1	ENSG00000127418.14	FGFRL1	mRNA	mRNA	exons	10000000	chr4	168	41	0.0286753	-0.423841	0.771976	0.81152	0.228024	0.954891	0.196172	0.207798	0
ES_1	ENSG00000234773.7	AC012618.3	ncRNA	pseudogene	exons	10000000	chr19	22	3	0.0706225	0.423839	0.316379	0.620232	0.683621	0.963408	0.12	0.067458	0
ES_1	ENSG00000267751.5	AC009005.1	lncRNA	lncRNA	introns	10000000	chr19	22	3	0.0706225	0.423839	0.316379	0.765096	0.683621	0.887696	0.12	0.067458	0
DE_1	ENSG00000138613.13	APH1B	mRNA	mRNA	exons	10000000	chr15	25	9	0.0878143	0.423838	0.279005	0.667459	0.720995	0.95557	0.264706	0.205091	0
DE_2	ENSG00000175662.17	TOM1L2	mRNA	mRNA	exons	10000000	chr17	91	31	0.107706	0.423833	0.231756	0.658353	0.768244	0.974223	0.254098	0.236087	0
ES_2	ENSG00000167508.11	MVD	mRNA	mRNA	exons	10000000	chr16	23	7	0.0865382	0.423822	0.26867	0.630911	0.73133	0.897056	0.233333	0.152573	0
ES_2	ENSG00000250616.2	AC012645.1	lncRNA	lncRNA	introns	10000000	chr16	23	7	0.0865382	0.423822	0.26867	0.762382	0.73133	0.844285	0.233333	0.152573	0
ES_2	ENSG00000229622.1	MTND5P2	ncRNA	pseudogene	exons	10000000	chr13	8	5	0.132465	0.423815	0.232664	0.630911	0.767336	0.906951	0.384615	0.175134	0
ES_2	ENSG00000133030.20	MPRIP	mRNA	mRNA	exons	10000000	chr17	149	34	0.0721458	0.423806	0.21075	0.630911	0.78925	0.913206	0.185792	0.171192	1
DE_2	ENSG00000163746.11	PLSCR2	mRNA	mRNA	introns	10000000	chr3	19	14	0.082654	0.42379	0.242374	0.810935	0.757626	0.880387	0.424242	0.339126	0
DE_1	ENSG00000101194.17	SLC17A9	mRNA	mRNA	exons	10000000	chr20	57	16	0.126317	0.42379	0.24557	0.667459	0.75443	0.958534	0.219178	0.192766	0
DE_1	ENSG00000125787.11	GNRH2	mRNA	mRNA	introns	10000000	chr20	57	16	0.126317	0.42379	0.24557	0.775213	0.75443	0.897361	0.219178	0.192766	0
DE_1	ENSG00000285737.1	AL138920.1	lncRNA	lncRNA	exons	10000000	chr10	55	26	0.0830822	0.423781	0.212	0.667459	0.788	0.959989	0.320988	0.288744	0
DE_2	MSTRG.45396	UTL45396	readthrough	readthrough	intergenic	10000000	chr3	705	475	0.0755778	0.42378	0.169843	0.815048	0.830157	0.894223	0.402542	0.39995	0
ES_1	ENSG00000008083.13	JARID2	mRNA	mRNA	introns	10000000	chr6	63989	12741	0.0264064	-0.423765	0.838398	0.89522	0.161602	0.887696	0.16605	0.166097	1
DE_1	MSTRG.55012	UTL55012	readthrough	readthrough	intergenic	10000000	chr5	41	7	0.0211382	-0.423758	0.756986	0.954043	0.243014	0.807789	0.145833	0.194144	0
ES_1	ENSG00000090006.17	LTBP4	mRNA	mRNA	introns	10000000	chr19	1101	68	0.0319865	-0.423735	0.711392	0.827665	0.288608	0.887696	0.0581694	0.0594598	0
ES_1	ENSG00000122257.19	RBBP6	mRNA	mRNA	introns	10000000	chr16	2375	189	0.0226275	-0.423732	0.738274	0.841513	0.261726	0.887696	0.0737129	0.0744341	0
DE_2	MSTRG.39769	UTL39769	readthrough	readthrough	intergenic	10000000	chr2	808	368	0.0409954	-0.423714	0.816301	0.924264	0.183699	0.824976	0.312925	0.315471	0
ES_2	ENSG00000112624.12	BICRAL	mRNA	mRNA	introns	10000000	chr6	1629	362	0.0294713	-0.42371	0.82856	0.876543	0.17144	0.823976	0.181818	0.183529	0
DE_1	ENSG00000134057.14	CCNB1	mRNA	mRNA	exons	10000000	chr5	125	63	0.0624001	0.423707	0.195221	0.667459	0.804779	0.962492	0.335106	0.320255	0
DE_2	ENSG00000162642.13	C1orf52	mRNA	mRNA	exons	10000000	chr1	122	82	0.0587126	0.423697	0.190499	0.658353	0.809501	0.978483	0.401961	0.387189	0
ES_1	MSTRG.56833	UTL56833	repeat	LTR	intergenic	10000000	chr5	490	54	0.0136443	-0.423694	0.770588	0.932203	0.229412	0.862834	0.0992647	0.10381	0
ES_1	ENSG00000159256.12	MORC3	mRNA	mRNA	introns	10000000	chr21	2858	107	0.0280335	-0.423694	0.646802	0.79671	0.353198	0.887696	0.0360877	0.0364093	0
DE_1	ENSG00000147684.8	NDUFB9	mRNA	mRNA	introns	10000000	chr8	763	195	0.0408459	-0.423693	0.781731	0.86701	0.218269	0.88729	0.203549	0.20607	0
DE_1	ENSG00000203867.7	RBM20	mRNA	mRNA	exons	10000000	chr10	562	267	0.0834973	0.423692	0.179021	0.667459	0.820979	0.964955	0.322075	0.318717	0
DE_2	ENSG00000269997.1	AC068790.3	lncRNA	lncRNA	exons	10000000	chr12	40	19	0.0838665	0.423687	0.231127	0.658353	0.768873	0.974247	0.322034	0.279921	0
ES_2	MSTRG.49023	UTL49023	intergenic	intergenic	intergenic	10000000	chr3	28	14	0.0560866	0.423673	0.203851	0.852831	0.796149	0.840598	0.333333	0.247997	0
DE_2	ENSG00000262769.1	AC025627.1	lncRNA	lncRNA	introns	10000000	chr17	97	33	0.107562	0.423669	0.230566	0.810935	0.769434	0.884106	0.253846	0.236905	0
DE_2	ENSG00000256566.1	AL049650.1	mRNA	mRNA	introns	10000000	chr20	72	22	0.137501	0.423663	0.224531	0.810935	0.775469	0.886043	0.234043	0.212497	0
DE_1	MSTRG.209	UTL209	readthrough	readthrough	intergenic	10000000	chr1	43	9	0.0182832	-0.42366	0.750457	0.952357	0.249543	0.807789	0.173077	0.221837	0
DE_2	MSTRG.10341	UTL10341	cre	pELS	intergenic	10000000	chr10	59	12	0.0357459	-0.423639	0.762639	0.896321	0.237361	0.824976	0.169014	0.20158	0
ES_2	ENSG00000134717.17	BTF3L4	mRNA	mRNA	exons	10000000	chr1	81	37	0.0399019	0.423635	0.172887	0.630911	0.827113	0.927821	0.313559	0.280407	0
ES_2	ENSG00000205531.12	NAP1L4	mRNA	mRNA	introns	10000000	chr11	1793	633	0.061352	0.423633	0.142626	0.762382	0.857374	0.906226	0.260923	0.259397	1
DE_2	ENSG00000101220.17	C20orf27	mRNA	mRNA	introns	10000000	chr20	152	46	0.136185	0.423615	0.217247	0.810935	0.782753	0.8882	0.232323	0.22175	0
DE_2	ENSG00000164733.20	CTSB	mRNA	mRNA	exons	10000000	chr8	93	50	0.0859262	0.423611	0.201821	0.658353	0.798179	0.97709	0.34965	0.330318	0
ES_2	ENSG00000228506.1	AL513550.1	lncRNA	lncRNA	exons	10000000	chr6	29	13	0.0594507	0.423603	0.206076	0.630911	0.793924	0.915474	0.309524	0.229127	0
DE_1	ENSG00000118298.11	CA14	mRNA	mRNA	exons	10000000	chr1	68	41	0.0526686	0.423591	0.203737	0.667459	0.796263	0.960995	0.376147	0.349196	1
ES_1	ENSG00000248810.1	LINC02432	lncRNA	lncRNA	introns	10000000	chr4	9	4	0.0522217	0.423589	0.257758	0.765096	0.742242	0.891702	0.307692	0.126963	0
ES_1	ENSG00000250673.2	REELD1	mRNA	mRNA	introns	10000000	chr4	9	4	0.0522217	0.423589	0.257758	0.765096	0.742242	0.891702	0.307692	0.126963	0
ES_1	MSTRG.49723	UTL49723	repeat	LINE	intergenic	10000000	chr4	9	4	0.0522217	0.423589	0.257758	0.719248	0.742242	0.879861	0.307692	0.126963	0
ES_1	MSTRG.52263	UTL52263	cre	dELS	intergenic	10000000	chr4	9	4	0.0522217	0.423589	0.257758	0.719248	0.742242	0.879861	0.307692	0.126963	0
DE_1	ENSG00000166477.12	LEO1	mRNA	mRNA	introns	10000000	chr15	535	169	0.0770541	0.423587	0.19656	0.775213	0.80344	0.907154	0.240057	0.236839	0
DE_1	ENSG00000188523.8	CFAP77	mRNA	mRNA	introns	10000000	chr9	814	141	0.0292612	-0.423581	0.746923	0.849109	0.253077	0.88729	0.147644	0.149647	1
DE_1	ENSG00000105655.18	ISYNA1	mRNA	mRNA	introns	10000000	chr19	38	12	0.163547	0.423575	0.262377	0.775213	0.737623	0.893617	0.24	0.200251	0
DE_1	ENSG00000176593.7	AC008969.1	lncRNA	lncRNA	introns	10000000	chr19	38	12	0.163547	0.423575	0.262377	0.775213	0.737623	0.893617	0.24	0.200251	0
ES_2	ENSG00000281207.1	SLFNL1-AS1	lncRNA	lncRNA	introns	10000000	chr1	443	104	0.0205072	-0.423572	0.82968	0.877212	0.17032	0.823976	0.190128	0.196663	0
ES_1	ENSG00000168056.15	LTBP3	mRNA	mRNA	exons	10000000	chr11	113	7	0.0107653	-0.423562	0.707403	0.745092	0.292597	0.963408	0.0583333	0.0735767	1
ES_1	ENSG00000248643.5	RBM14-RBM4	mRNA	mRNA	exons	10000000	chr11	113	7	0.0107653	-0.423562	0.707403	0.745092	0.292597	0.963408	0.0583333	0.0735767	0
DE_1	ENSG00000221818.8	EBF2	mRNA	mRNA	introns	10000000	chr8	32	16	0.0799114	0.423556	0.242505	0.775213	0.757495	0.897708	0.333333	0.280067	0
DE_2	ENSG00000173898.12	SPTBN2	mRNA	mRNA	exons	10000000	chr11	57	27	0.0823179	0.423551	0.209103	0.658353	0.790897	0.976931	0.321429	0.291064	0
DE_2	MSTRG.32106	UTL32106	readthrough	readthrough	intergenic	10000000	chr19	304	51	0.0868843	-0.423548	0.733061	0.880776	0.266939	0.824976	0.143662	0.148876	0
DE_1	ENSG00000124160.11	NCOA5	mRNA	mRNA	exons	10000000	chr20	107	29	0.121963	0.423537	0.235135	0.667459	0.764865	0.959246	0.213235	0.198713	0
DE_1	ENSG00000085274.15	MYNN	mRNA	mRNA	exons	10000000	chr3	192	103	0.0601763	0.423535	0.184038	0.667459	0.815962	0.96388	0.349153	0.339357	0
ES_1	ENSG00000133195.11	SLC39A11	mRNA	mRNA	introns	10000000	chr17	5107	435	0.0269303	-0.423534	0.747805	0.846354	0.252195	0.887696	0.0784915	0.0788426	0
DE_1	ENSG00000112514.15	CUTA	mRNA	mRNA	exons	10000000	chr6	99	21	0.0281317	-0.423532	0.765097	0.806384	0.234903	0.954891	0.175	0.194326	0
ES_2	ENSG00000109084.13	TMEM97	mRNA	mRNA	introns	10000000	chr17	201	21	0.0330325	-0.423531	0.737844	0.826492	0.262156	0.823976	0.0945946	0.104414	0
ES_2	ENSG00000160688.18	FLAD1	mRNA	mRNA	introns	10000000	chr1	106	19	0.0156576	-0.423526	0.79584	0.857722	0.20416	0.823976	0.152	0.178719	0
DE_1	ENSG00000072210.18	ALDH3A2	mRNA	mRNA	exons	10000000	chr17	442	136	0.0972826	0.423526	0.203391	0.667459	0.796609	0.960995	0.235294	0.231443	0
DE_1	ENSG00000223573.7	TINCR	mRNA	mRNA	introns	10000000	chr19	134	18	0.0695684	-0.423521	0.712571	0.830623	0.287429	0.88729	0.118421	0.12965	0
ES_1	ENSG00000139343.10	SNRPF	mRNA	mRNA	exons	10000000	chr12	248	41	0.0291895	0.423514	0.208098	0.620232	0.791902	0.971993	0.141869	0.133378	0
DE_2	MSTRG.75105	UTL75105	intergenic	intergenic	intergenic	10000000	chrX	387	113	0.0429267	-0.423499	0.785202	0.9078	0.214798	0.824976	0.226	0.231055	0
ES_1	MSTRG.28371	UTL28371	readthrough	readthrough	intergenic	10000000	chr17	150	7	0.0147545	-0.423496	0.669287	0.867333	0.330713	0.862834	0.044586	0.0532622	0
DE_1	ENSG00000229447.2	AC114495.2	ncRNA	pseudogene	exons	10000000	chr1	10	9	0.0786176	0.423491	0.247227	0.667459	0.752773	0.95843	0.473684	0.325368	0
ES_2	ENSG00000183323.12	CCDC125	mRNA	mRNA	exons	10000000	chr5	7	6	0.106123	0.423478	0.231977	0.630911	0.768023	0.907361	0.461538	0.214659	0
ES_2	MSTRG.54524	UTL54524	readthrough	readthrough	intergenic	10000000	chr5	7	6	0.106123	0.423478	0.231977	0.852831	0.768023	0.819442	0.461538	0.214659	0
DE_1	MSTRG.55751	UTL55751	antisense	antisense	intergenic	10000000	chr5	304	80	0.0325815	-0.423474	0.783931	0.962304	0.216069	0.807789	0.208333	0.214796	0
DE_1	ENSG00000267748.4	AC011479.1	mRNA	mRNA	introns	10000000	chr19	209	30	0.0743395	-0.423451	0.724739	0.837004	0.275261	0.88729	0.125523	0.132802	0
DE_2	ENSG00000232533.1	AC093673.1	lncRNA	lncRNA	exons	10000000	chr7	3	5	0.239213	0.423443	0.250677	0.658353	0.749323	0.97318	0.625	0.299888	0
DE_2	MSTRG.65330	UTL65330	intergenic	intergenic	intergenic	10000000	chr7	3	5	0.239213	0.423443	0.250677	0.815048	0.749323	0.859036	0.625	0.299888	0
DE_1	MSTRG.52946	UTL52946	cre	dELS	intergenic	10000000	chr4	185	93	0.0590669	0.423438	0.190025	0.908141	0.809975	0.891213	0.334532	0.324415	0
DE_1	ENSG00000129657.15	SEC14L1	mRNA	mRNA	introns	10000000	chr17	2126	387	0.0575528	-0.42343	0.753916	0.852488	0.246084	0.88729	0.153999	0.15478	1
ES_1	MSTRG.62648	UTL62648	readthrough	readthrough	intergenic	10000000	chr6	222	20	0.0119478	-0.423429	0.740387	0.913253	0.259613	0.862834	0.0826446	0.0918339	0
DE_1	ENSG00000122483.17	CCDC18	mRNA	mRNA	introns	10000000	chr1	1548	1012	0.0571067	0.423422	0.165295	0.775213	0.834705	0.916265	0.395313	0.394092	0
DE_1	ENSG00000145388.14	METTL14	mRNA	mRNA	exons	10000000	chr4	222	112	0.0592787	0.423416	0.187736	0.667459	0.812264	0.963638	0.335329	0.32687	0
ES_1	ENSG00000271789.1	AL080317.2	lncRNA	lncRNA	exons	10000000	chr6	69	14	0.0269086	0.423414	0.214915	0.620232	0.785085	0.970386	0.168675	0.138183	0
ES_1	ENSG00000104969.9	SGTA	mRNA	mRNA	exons	10000000	chr19	66	7	0.0549286	0.423413	0.257905	0.620232	0.742095	0.963408	0.0958904	0.0758213	0
ES_1	ENSG00000068654.15	POLR1A	mRNA	mRNA	introns	10000000	chr2	3393	643	0.0170579	-0.423411	0.83279	0.891651	0.16721	0.887696	0.159316	0.160185	0
DE_1	MSTRG.32212	UTL32212	cre	PLS	intergenic	10000000	chr19	178	25	0.0727385	-0.42341	0.720752	0.944199	0.279248	0.807789	0.123153	0.131663	0
DE_2	ENSG00000250326.1	AC104596.1	lncRNA	lncRNA	introns	10000000	chr4	399	247	0.0727373	0.423409	0.175696	0.810935	0.824304	0.903723	0.382353	0.377747	0
DE_2	ENSG00000204682.5	CASC10	mRNA	mRNA	introns	10000000	chr10	106	25	0.0414507	-0.423408	0.757557	0.854724	0.242443	0.864178	0.19084	0.208911	0
ES_2	ENSG00000100599.15	RIN3	mRNA	mRNA	introns	10000000	chr14	282	39	0.0317766	-0.423398	0.773178	0.844948	0.226822	0.823976	0.121495	0.129618	0
DE_1	ENSG00000163499.11	CRYBA2	mRNA	mRNA	exons	10000000	chr2	73	21	0.0258938	-0.423393	0.785933	0.822533	0.214067	0.954891	0.223404	0.2526	0
ES_1	ENSG00000101311.15	FERMT1	mRNA	mRNA	introns	10000000	chr20	838	52	0.0279238	-0.423388	0.713406	0.828762	0.286594	0.887696	0.058427	0.0601381	0
DE_1	ENSG00000168077.13	SCARA3	mRNA	mRNA	exons	10000000	chr8	22	2	0.0145293	-0.423378	0.731025	0.781205	0.268975	0.954891	0.0833333	0.171723	0
DE_2	MSTRG.72913	UTL72913	readthrough	readthrough	intergenic	10000000	chr9	21	9	0.0723971	0.423375	0.261593	0.815048	0.738407	0.855885	0.3	0.228597	0
DE_2	ENSG00000030419.16	IKZF2	mRNA	mRNA	exons	10000000	chr2	37	30	0.0729824	0.423375	0.207074	0.658353	0.792926	0.977058	0.447761	0.402033	0
ES_1	ENSG00000153132.12	CLGN	mRNA	mRNA	introns	10000000	chr4	248	56	0.026532	0.423364	0.180179	0.765096	0.819821	0.913524	0.184211	0.174066	0
ES_2	ENSG00000111962.7	UST	mRNA	mRNA	introns	10000000	chr6	13406	6521	0.0645099	0.423348	0.125025	0.762382	0.874975	0.915688	0.327244	0.327028	1
DE_2	ENSG00000180773.14	SLC36A4	mRNA	mRNA	exons	10000000	chr11	621	308	0.0861915	0.423347	0.180051	0.658353	0.819949	0.978788	0.331539	0.328575	0
DE_1	ENSG00000075275.16	CELSR1	mRNA	mRNA	exons	10000000	chr22	474	32	0.0438117	-0.42333	0.648211	0.724004	0.351789	0.954891	0.0632411	0.0650986	0
DE_1	MSTRG.49221	UTL49221	readthrough	readthrough	intergenic	10000000	chr3	304	85	0.0313642	-0.423329	0.784486	0.962349	0.215514	0.807789	0.218509	0.225083	0
DE_1	MSTRG.48683	UTL48683	antisense	antisense	intergenic	10000000	chr3	232	63	0.0304609	-0.423316	0.778999	0.960201	0.221001	0.807789	0.213559	0.222155	0
ES_2	ENSG00000117450.13	PRDX1	mRNA	mRNA	introns	10000000	chr1	289	64	0.0193446	-0.423314	0.818845	0.8712	0.181155	0.823976	0.181303	0.191227	0
DE_2	MSTRG.23603	UTL23603	readthrough	readthrough	intergenic	10000000	chr15	55	7	0.0310455	-0.423301	0.723965	0.875706	0.276035	0.824976	0.112903	0.141591	0
ES_2	ENSG00000109265.14	KIAA1211	mRNA	mRNA	exons	10000000	chr4	46	20	0.0510864	0.423301	0.195976	0.630911	0.804024	0.919874	0.30303	0.248662	0
ES_2	ENSG00000005189.19	REXO5	mRNA	mRNA	exons	10000000	chr16	13	5	0.109362	0.423281	0.264736	0.630911	0.735264	0.897735	0.277778	0.147329	0
ES_2	ENSG00000140931.19	CMTM3	mRNA	mRNA	exons	10000000	chr16	13	5	0.109362	0.423281	0.264736	0.630911	0.735264	0.897735	0.277778	0.147329	0
ES_2	ENSG00000179889.18	PDXDC1	mRNA	mRNA	exons	10000000	chr16	13	5	0.109362	0.423281	0.264736	0.630911	0.735264	0.897735	0.277778	0.147329	0
ES_2	ENSG00000261889.1	AC108134.2	lncRNA	lncRNA	exons	10000000	chr16	13	5	0.109362	0.423281	0.264736	0.630911	0.735264	0.897735	0.277778	0.147329	2
DE_2	ENSG00000198162.12	MAN1A2	mRNA	mRNA	exons	10000000	chr1	537	384	0.0624646	0.423281	0.169254	0.658353	0.830746	0.981304	0.416938	0.413572	0
DE_1	ENSG00000111783.12	RFX4	mRNA	mRNA	introns	10000000	chr12	51	21	0.0727016	0.423278	0.215655	0.775213	0.784345	0.902764	0.291667	0.258159	0
ES_2	ENSG00000135750.14	KCNK1	mRNA	mRNA	exons	10000000	chr1	45	22	0.0427058	0.423273	0.197454	0.630911	0.802546	0.919266	0.328358	0.271334	0
DE_2	ENSG00000173681.16	BCLAF3	mRNA	mRNA	exons	10000000	chrX	108	58	0.0789523	0.423251	0.199955	0.658353	0.800045	0.97709	0.349398	0.332686	0
DE_1	ENSG00000250410.1	AC112722.1	lncRNA	lncRNA	exons	10000000	chr4	37	20	0.0635128	0.42325	0.230946	0.667459	0.769054	0.959297	0.350877	0.303571	0
ES_1	ENSG00000065600.12	TMEM206	mRNA	mRNA	exons	10000000	chr1	95	23	0.0211486	0.423239	0.19456	0.620232	0.80544	0.976499	0.194915	0.169377	0
DE_1	ENSG00000256420.1	OSBPL9P4	ncRNA	pseudogene	exons	10000000	chr12	18	9	0.0882805	0.423238	0.253999	0.667459	0.746001	0.957385	0.333333	0.246862	0
ES_1	MSTRG.60129	UTL60129	readthrough	readthrough	intergenic	10000000	chr6	1656	210	0.0168178	-0.423238	0.790295	0.944667	0.209705	0.862834	0.11254	0.113972	0
ES_1	MSTRG.5217	UTL5217	cre	dELS	intergenic	10000000	chr1	46	12	0.0227877	0.423226	0.220721	0.719248	0.779279	0.890294	0.206897	0.157933	0
DE_2	MSTRG.17254	UTL17254	readthrough	readthrough	intergenic	10000000	chr12	295	70	0.0418958	-0.423224	0.770265	0.900779	0.229735	0.824976	0.191781	0.198032	1
ES_1	ENSG00000052126.14	PLEKHA5	mRNA	mRNA	introns	10000000	chr12	34185	5215	0.0269348	-0.423221	0.812479	0.879967	0.187521	0.887696	0.13236	0.132437	0
DE_2	MSTRG.55763	UTL55763	cre	pELS	intergenic	10000000	chr5	23	15	0.0807454	0.423216	0.223586	0.815048	0.776414	0.866275	0.394737	0.323027	0
ES_2	ENSG00000048140.17	TSPAN17	mRNA	mRNA	introns	10000000	chr5	49	5	0.0126336	-0.423205	0.769791	0.843219	0.230209	0.823976	0.0925926	0.145505	0
DE_1	ENSG00000163472.18	TMEM79	mRNA	mRNA	introns	10000000	chr1	19	2	0.00919504	-0.423197	0.756488	0.853767	0.243512	0.88729	0.0952381	0.21249	0
DE_1	MSTRG.572	UTL572	cre	dELS	intergenic	10000000	chr1	19	2	0.00919504	-0.423197	0.756488	0.953998	0.243512	0.807789	0.0952381	0.21249	0
ES_1	ENSG00000258210.1	AC144548.1	lncRNA	lncRNA	introns	10000000	chr12	65	11	0.0298796	0.423185	0.252262	0.765096	0.747738	0.893977	0.144737	0.1162	0
ES_1	MSTRG.4438	UTL4438	readthrough	readthrough	intergenic	10000000	chr1	53	3	0.0049445	-0.42318	0.727859	0.905601	0.272141	0.862834	0.0535714	0.0941058	0
ES_1	ENSG00000169519.20	METTL15	mRNA	mRNA	exons	10000000	chr11	155	26	0.0291506	0.423171	0.217379	0.620232	0.782621	0.969941	0.143646	0.130369	0
DE_1	ENSG00000237943.6	PRKCQ-AS1	lncRNA	lncRNA	exons	10000000	chr10	34	17	0.0878755	0.423166	0.21561	0.667459	0.78439	0.959989	0.333333	0.282897	0
DE_1	MSTRG.74654	UTL74654	readthrough	readthrough	intergenic	10000000	chr9	34	3	0.0149053	-0.423162	0.674936	0.928058	0.325064	0.807789	0.0810811	0.126155	0
ES_1	ENSG00000128654.13	MTX2	mRNA	mRNA	introns	10000000	chr2	5884	2196	0.0335937	0.423155	0.123562	0.765096	0.876438	0.938556	0.271782	0.271244	0
DE_1	ENSG00000169992.9	NLGN2	mRNA	mRNA	introns	10000000	chr17	1013	324	0.101124	0.423155	0.193295	0.775213	0.806705	0.908225	0.242334	0.240621	0
DE_2	MSTRG.52948	UTL52948	antisense	antisense	intergenic	10000000	chr4	601	381	0.0744876	0.423143	0.173199	0.815048	0.826801	0.892288	0.387984	0.384927	0
DE_2	ENSG00000274737.1	AC004466.2	lncRNA	lncRNA	exons	10000000	chr12	49	8	0.0288263	-0.423114	0.73992	0.776055	0.26008	0.972075	0.140351	0.177361	0
DE_2	ENSG00000139304.13	PTPRQ	mRNA	mRNA	introns	10000000	chr12	49	8	0.0288263	-0.423114	0.73992	0.847339	0.26008	0.864178	0.140351	0.177361	0
DE_2	MSTRG.17342	UTL17342	readthrough	readthrough	intergenic	10000000	chr12	49	8	0.0288263	-0.423114	0.73992	0.884595	0.26008	0.824976	0.140351	0.177361	0
DE_2	MSTRG.15608	UTL15608	intergenic	intergenic	intergenic	10000000	chr12	4975	1513	0.0536958	-0.423109	0.793827	0.911919	0.206173	0.824976	0.2332	0.233592	0
ES_1	MSTRG.63477	UTL63477	readthrough	readthrough	intergenic	10000000	chr7	727	82	0.0161888	-0.423104	0.775066	0.935131	0.224934	0.862834	0.10136	0.104427	0
DE_1	ENSG00000135372.8	NAT10	mRNA	mRNA	introns	10000000	chr11	1182	508	0.0746881	0.423099	0.180067	0.775213	0.819933	0.911279	0.300592	0.299012	0
DE_1	ENSG00000172775.16	FAM192A	mRNA	mRNA	introns	10000000	chr16	1374	439	0.0908481	0.423092	0.19231	0.775213	0.80769	0.908498	0.24214	0.240876	1
ES_2	ENSG00000070495.14	JMJD6	mRNA	mRNA	introns	10000000	chr17	50	3	0.0189701	-0.423082	0.702601	0.809393	0.297399	0.823976	0.0566038	0.0942244	0
ES_2	MSTRG.28790	UTL28790	readthrough	readthrough	intergenic	10000000	chr17	50	3	0.0189701	-0.423082	0.702601	0.86508	0.297399	0.741252	0.0566038	0.0942244	0
DE_2	ENSG00000163608.14	NEPRO	mRNA	mRNA	introns	10000000	chr3	593	395	0.0747191	0.423056	0.171049	0.810935	0.828951	0.905681	0.399798	0.396717	0
ES_2	ENSG00000135521.8	LTV1	mRNA	mRNA	introns	10000000	chr6	157	58	0.0489936	0.423052	0.172481	0.762382	0.827519	0.890535	0.269767	0.25288	0
DE_2	ENSG00000205959.3	AC105345.1	lncRNA	lncRNA	introns	10000000	chr4	159	46	0.0339934	-0.423038	0.782108	0.866359	0.217892	0.864178	0.22439	0.236899	0
DE_1	ENSG00000110713.16	NUP98	mRNA	mRNA	introns	10000000	chr11	5590	2630	0.0817615	0.423036	0.173606	0.775213	0.826394	0.913471	0.319951	0.319613	1
DE_1	ENSG00000203791.14	EEF1AKMT2	mRNA	mRNA	exons	10000000	chr10	268	63	0.0413146	-0.423029	0.775621	0.814519	0.224379	0.954891	0.190332	0.197406	0
ES_1	ENSG00000253311.2	LINC01847	lncRNA	lncRNA	introns	10000000	chr5	28	7	0.0309524	0.423024	0.257399	0.765096	0.742601	0.891702	0.2	0.131045	0
ES_1	ENSG00000273345.5	AC104109.4	lncRNA	lncRNA	introns	10000000	chr5	28	7	0.0309524	0.423024	0.257399	0.765096	0.742601	0.891702	0.2	0.131045	0
ES_1	ENSG00000266490.1	AC127024.5	lncRNA	lncRNA	exons	10000000	chr17	65	2	0.00972826	-0.423017	0.686524	0.728945	0.313476	0.963408	0.0298507	0.048442	0
DE_1	ENSG00000100380.13	ST13	mRNA	mRNA	introns	10000000	chr22	1233	90	0.0473695	-0.423013	0.656971	0.806972	0.343029	0.88729	0.0680272	0.0687732	0
ES_2	MSTRG.1268	UTL1268	readthrough	readthrough	intergenic	10000000	chr1	53	7	0.0115372	-0.423006	0.788702	0.891774	0.211298	0.741252	0.116667	0.170334	0
DE_2	ENSG00000268333.1	AL132655.1	lncRNA	lncRNA	exons	10000000	chr20	67	8	0.0537317	-0.423005	0.728701	0.767539	0.271299	0.972075	0.106667	0.128609	0
ES_1	ENSG00000285688.1	AL161443.1	lncRNA	lncRNA	introns	10000000	chr9	226	15	0.0112119	-0.422999	0.728602	0.836673	0.271398	0.887696	0.0622407	0.0694346	0
DE_1	ENSG00000113356.11	POLR3G	mRNA	mRNA	exons	10000000	chr5	6	6	0.12381	0.42299	0.235054	0.667459	0.764946	0.959246	0.5	0.284765	0
DE_1	ENSG00000197479.6	PCDHB11	mRNA	mRNA	exons	10000000	chr5	6	6	0.12381	0.42299	0.235054	0.667459	0.764946	0.959246	0.5	0.284765	0
DE_1	ENSG00000197536.11	C5orf56	lncRNA	lncRNA	exons	10000000	chr5	6	6	0.12381	0.42299	0.235054	0.667459	0.764946	0.959246	0.5	0.284765	0
DE_1	ENSG00000256235.2	SMIM3	mRNA	mRNA	exons	10000000	chr5	6	6	0.12381	0.42299	0.235054	0.667459	0.764946	0.959246	0.5	0.284765	0
DE_1	ENSG00000270442.1	AC008725.1	ncRNA	pseudogene	exons	10000000	chr5	6	6	0.12381	0.42299	0.235054	0.667459	0.764946	0.959246	0.5	0.284765	0
ES_2	MSTRG.8399	UTL8399	readthrough	readthrough	intergenic	10000000	chr10	71	8	0.0198029	-0.42299	0.772021	0.885436	0.227979	0.741252	0.101266	0.135416	0
DE_1	ENSG00000224514.2	LINC00620	lncRNA	lncRNA	introns	10000000	chr3	24	3	0.0140217	-0.422988	0.715623	0.832056	0.284377	0.88729	0.111111	0.198008	0
ES_1	MSTRG.70755	UTL70755	cre	pELS	intergenic	10000000	chr8	37	1	0.00431953	-0.422983	0.708711	0.89311	0.291289	0.862834	0.0263158	0.075503	0
ES_2	ENSG00000143674.10	MAP3K21	mRNA	mRNA	introns	10000000	chr1	838	400	0.0416959	0.422975	0.133199	0.762382	0.866801	0.911034	0.323102	0.319664	0
ES_1	ENSG00000103197.17	TSC2	mRNA	mRNA	introns	10000000	chr16	223	12	0.0153008	-0.422969	0.698934	0.821075	0.301066	0.887696	0.0510638	0.0572512	0
DE_2	ENSG00000158869.10	FCER1G	mRNA	mRNA	introns	10000000	chr1	71	20	0.0246064	-0.422967	0.767811	0.859657	0.232189	0.864178	0.21978	0.248798	0
DE_2	ENSG00000233723.8	LINC01122	lncRNA	lncRNA	introns	10000000	chr2	16249	9381	0.0519662	-0.422953	0.828548	0.891909	0.171452	0.864178	0.366016	0.36614	0
ES_1	ENSG00000064489.22	BORCS8-MEF2B	mRNA	mRNA	introns	10000000	chr19	205	21	0.053053	0.422952	0.249353	0.765096	0.750647	0.894207	0.0929204	0.0856629	0
DE_2	ENSG00000173727.12	AP000769.1	ncRNA	pseudogene	introns	10000000	chr11	35	5	0.024826	-0.422951	0.737413	0.846014	0.262587	0.864178	0.125	0.177815	0
DE_2	ENSG00000254734.1	AC107973.1	lncRNA	lncRNA	introns	10000000	chr11	35	5	0.024826	-0.422951	0.737413	0.846014	0.262587	0.864178	0.125	0.177815	1
ES_1	ENSG00000131979.18	GCH1	mRNA	mRNA	exons	10000000	chr14	28	5	0.0410303	0.422947	0.271306	0.620232	0.728694	0.963408	0.151515	0.096194	0
DE_1	ENSG00000132122.11	SPATA6	mRNA	mRNA	introns	10000000	chr1	5900	4176	0.0618281	0.42293	0.162175	0.775213	0.837825	0.917224	0.41445	0.414134	0
DE_2	ENSG00000133111.3	RFXAP	mRNA	mRNA	exons	10000000	chr13	51	22	0.091427	0.422926	0.218674	0.658353	0.781326	0.975837	0.30137	0.268374	0
DE_2	ENSG00000115282.19	TTC31	mRNA	mRNA	introns	10000000	chr2	99	35	0.0318223	-0.42291	0.779997	0.865548	0.220003	0.864178	0.261194	0.282333	0
ES_2	ENSG00000153291.15	SLC25A27	mRNA	mRNA	exons	10000000	chr6	4	5	0.165776	0.422904	0.219986	0.630911	0.780014	0.910277	0.555556	0.208059	0
DE_2	ENSG00000163964.14	PIGX	mRNA	mRNA	introns	10000000	chr3	141	88	0.0700089	0.422902	0.185666	0.810935	0.814334	0.899221	0.384279	0.371412	0
ES_2	ENSG00000274370.1	AC130371.2	lncRNA	lncRNA	exons	10000000	chr17	3	3	0.316168	0.422887	0.306317	0.630911	0.693683	0.890372	0.5	0.135804	0
ES_2	MSTRG.27928	UTL27928	antisense	antisense	intergenic	10000000	chr17	3	3	0.316168	0.422887	0.306317	0.852831	0.693683	0.771265	0.5	0.135804	1
ES_2	MSTRG.29998	UTL29998	cre	pELS	intergenic	10000000	chr17	3	3	0.316168	0.422887	0.306317	0.852831	0.693683	0.771265	0.5	0.135804	0
ES_1	ENSG00000227161.1	AC092755.1	lncRNA	lncRNA	introns	10000000	chr15	110	5	0.0110877	-0.422887	0.685115	0.814256	0.314885	0.887696	0.0434783	0.0558298	0
DE_1	MSTRG.34299	UTL34299	readthrough	readthrough	intergenic	10000000	chr19	1520	261	0.0889286	-0.422886	0.746573	0.951709	0.253427	0.807789	0.146547	0.147607	0
DE_1	ENSG00000280832.1	GSEC	lncRNA	lncRNA	exons	10000000	chr11	308	64	0.0361106	-0.422883	0.765237	0.8065	0.234763	0.954891	0.172043	0.177887	0
ES_2	ENSG00000169221.13	TBC1D10B	mRNA	mRNA	exons	10000000	chr16	28	8	0.08124	0.422861	0.269095	0.630911	0.730905	0.897056	0.222222	0.154377	0
DE_1	ENSG00000280042.1	AC022336.3	ncRNA	TEC	exons	10000000	chr3	436	240	0.0617468	0.422855	0.176903	0.667459	0.823097	0.964955	0.35503	0.350681	0
DE_1	ENSG00000101665.9	SMAD7	mRNA	mRNA	exons	10000000	chr18	1357	285	0.0695745	-0.422849	0.766661	0.807587	0.233339	0.954891	0.173569	0.174876	0
DE_1	ENSG00000130045.16	NXNL2	mRNA	mRNA	introns	10000000	chr9	25	9	0.0608135	0.422843	0.279814	0.775213	0.720186	0.891909	0.264706	0.205194	0
DE_1	ENSG00000156345.17	CDK20	mRNA	mRNA	introns	10000000	chr9	25	9	0.0608135	0.422843	0.279814	0.775213	0.720186	0.891909	0.264706	0.205194	0
ES_1	ENSG00000109339.21	MAPK10	mRNA	mRNA	introns	10000000	chr4	6745	2119	0.0369133	0.422833	0.13319	0.765096	0.86681	0.933623	0.239057	0.23861	0
DE_2	ENSG00000131724.10	IL13RA1	mRNA	mRNA	exons	10000000	chrX	39	22	0.0829313	0.422826	0.210415	0.658353	0.789585	0.976903	0.360656	0.316576	0
DE_2	MSTRG.65179	UTL65179	cre	PLS	intergenic	10000000	chr7	97	25	0.0369917	-0.42282	0.759901	0.894772	0.240099	0.824976	0.204918	0.225273	0
ES_1	ENSG00000063169.10	BICRA	mRNA	mRNA	exons	10000000	chr19	87	9	0.0535757	0.422818	0.258904	0.620232	0.741096	0.963408	0.09375	0.0780826	0
DE_2	ENSG00000246763.6	RGMB-AS1	lncRNA	lncRNA	exons	10000000	chr5	23	3	0.0161491	-0.422803	0.717907	0.759283	0.282093	0.972075	0.115385	0.205207	0
DE_2	ENSG00000152670.18	DDX4	mRNA	mRNA	introns	10000000	chr5	23	3	0.0161491	-0.422803	0.717907	0.838308	0.282093	0.864178	0.115385	0.205207	0
DE_2	ENSG00000244462.7	RBM12	mRNA	mRNA	exons	10000000	chr20	859	281	0.147207	0.422797	0.195561	0.658353	0.804439	0.978085	0.246491	0.244517	0
DE_2	ENSG00000173692.12	PSMD1	mRNA	mRNA	exons	10000000	chr2	356	288	0.0728184	0.422793	0.170097	0.658353	0.829903	0.981304	0.447205	0.442274	1
DE_2	MSTRG.18030	UTL18030	tRNAderived	tRNAderived	intergenic	10000000	chr13	20	10	0.105972	0.422788	0.255442	0.815048	0.744558	0.856617	0.333333	0.255783	2
DE_1	ENSG00000267348.2	GEMIN7-AS1	lncRNA	lncRNA	introns	10000000	chr19	71	21	0.153181	0.422786	0.22439	0.775213	0.77561	0.900889	0.228261	0.206185	0
ES_2	ENSG00000238121.5	LINC00426	lncRNA	lncRNA	introns	10000000	chr13	4	4	0.211944	0.422782	0.276827	0.762382	0.723173	0.84151	0.5	0.169506	0
ES_1	ENSG00000258766.1	DIO2-AS1	lncRNA	lncRNA	introns	10000000	chr14	20	4	0.0459539	0.422777	0.264713	0.765096	0.735287	0.891702	0.166667	0.092973	0
ES_1	ENSG00000258859.1	LINC02296	lncRNA	lncRNA	introns	10000000	chr14	20	4	0.0459539	0.422777	0.264713	0.765096	0.735287	0.891702	0.166667	0.092973	1
ES_1	MSTRG.21419	UTL21419	cre	PLS	intergenic	10000000	chr14	20	4	0.0459539	0.422777	0.264713	0.719248	0.735287	0.877511	0.166667	0.092973	0
ES_1	ENSG00000247572.7	CKMT2-AS1	lncRNA	lncRNA	exons	10000000	chr5	102	21	0.0254902	0.422775	0.220921	0.620232	0.779079	0.968616	0.170732	0.148815	0
DE_2	ENSG00000165775.17	FUNDC2	mRNA	mRNA	introns	10000000	chrX	167	44	0.0387344	-0.422772	0.777653	0.864673	0.222347	0.864178	0.208531	0.220125	0
ES_1	ENSG00000260896.5	ARLNC1	lncRNA	lncRNA	introns	10000000	chr16	65	8	0.0349957	0.422752	0.285335	0.765096	0.714665	0.8908	0.109589	0.086843	0
ES_1	ENSG00000140471.16	LINS1	mRNA	mRNA	introns	10000000	chr15	398	52	0.0318701	0.422748	0.209089	0.765096	0.790911	0.902743	0.115556	0.110937	1
DE_1	ENSG00000090889.11	KIF4A	mRNA	mRNA	exons	10000000	chrX	22	12	0.0801898	0.422744	0.250016	0.667459	0.749984	0.957664	0.352941	0.278217	0
ES_1	MSTRG.35554	UTL35554	cre	pELS	intergenic	10000000	chr2	200	24	0.0108014	-0.42274	0.786759	0.942512	0.213241	0.862834	0.107143	0.119535	0
DE_2	ENSG00000214814.7	FER1L6	mRNA	mRNA	introns	10000000	chr8	167	44	0.042109	-0.422736	0.777627	0.864673	0.222373	0.864178	0.208531	0.220124	0
DE_2	ENSG00000142687.17	KIAA0319L	mRNA	mRNA	introns	10000000	chr1	4993	2274	0.0397838	-0.422726	0.818195	0.88589	0.181805	0.864178	0.312921	0.313331	0
DE_1	MSTRG.77928	UTL77928	intergenic	intergenic	intergenic	10000000	chrX	705	339	0.0706921	0.422725	0.178076	0.908141	0.821924	0.898914	0.324713	0.322035	0
ES_2	ENSG00000196739.14	COL27A1	mRNA	mRNA	exons	10000000	chr9	112	29	0.0437399	0.422724	0.208037	0.630911	0.791963	0.914755	0.205674	0.185468	0
ES_1	ENSG00000122477.12	LRRC39	mRNA	mRNA	introns	10000000	chr1	82	20	0.0213056	0.422721	0.220712	0.765096	0.779288	0.89865	0.196078	0.166927	0
DE_1	MSTRG.66256	UTL66256	readthrough	readthrough	intergenic	10000000	chr7	176	44	0.0358819	-0.42272	0.77576	0.958825	0.22424	0.807789	0.2	0.211131	0
DE_2	ENSG00000102471.14	NDFIP2	mRNA	mRNA	exons	10000000	chr13	105	44	0.0888148	0.42272	0.210934	0.658353	0.789066	0.976765	0.295302	0.278711	0
ES_1	ENSG00000228340.5	MIR646HG	lncRNA	lncRNA	introns	10000000	chr20	83	9	0.0487955	0.422719	0.265843	0.765096	0.734157	0.891702	0.0978261	0.0809255	0
DE_1	ENSG00000108684.14	ASIC2	mRNA	mRNA	exons	10000000	chr17	80	10	0.039521	-0.422711	0.705119	0.762347	0.294881	0.954891	0.111111	0.130086	0
DE_2	ENSG00000205903.6	ZNF316	mRNA	mRNA	introns	10000000	chr7	142	82	0.0828822	0.422702	0.190474	0.810935	0.809526	0.89732	0.366071	0.353269	0
ES_2	ENSG00000285721.1	AL031281.2	mRNA	mRNA	introns	10000000	chr1	39	4	0.00895927	-0.4227	0.770937	0.843921	0.229063	0.823976	0.0930233	0.166639	0
ES_2	ENSG00000285779.1	AL358472.7	mRNA	mRNA	introns	10000000	chr1	39	4	0.00895927	-0.4227	0.770937	0.843921	0.229063	0.823976	0.0930233	0.166639	0
ES_2	MSTRG.5126	UTL5126	intergenic	intergenic	intergenic	10000000	chr1	39	4	0.00895927	-0.4227	0.770937	0.885281	0.229063	0.741252	0.0930233	0.166639	0
DE_2	ENSG00000229151.1	AC233976.1	lncRNA	lncRNA	introns	10000000	chrX	342	190	0.0816748	0.422694	0.180516	0.810935	0.819484	0.900962	0.357143	0.351765	0
DE_1	ENSG00000100139.13	MICALL1	mRNA	mRNA	introns	10000000	chr22	1156	84	0.0471564	-0.422692	0.656323	0.806917	0.343677	0.88729	0.0677419	0.0685347	0
DE_1	ENSG00000106125.14	MINDY4	mRNA	mRNA	exons	10000000	chr7	86	19	0.0317096	-0.422679	0.755317	0.799582	0.244683	0.954891	0.180952	0.203719	0
ES_1	ENSG00000101596.15	SMCHD1	mRNA	mRNA	introns	10000000	chr18	8957	1054	0.0389819	-0.422678	0.784163	0.864535	0.215837	0.887696	0.105284	0.105534	1
ES_2	MSTRG.42261	UTL42261	readthrough	readthrough	intergenic	10000000	chr20	33	8	0.109092	0.422678	0.237016	0.852831	0.762984	0.81555	0.195122	0.140305	0
DE_2	ENSG00000115539.13	PDCL3	mRNA	mRNA	exons	10000000	chr2	7	9	0.115729	0.422673	0.235496	0.658353	0.764504	0.973833	0.5625	0.377024	0
DE_2	ENSG00000228252.9	COL6A4P2	ncRNA	pseudogene	introns	10000000	chr3	57	36	0.0708463	0.422666	0.20792	0.810935	0.79208	0.891341	0.387097	0.356127	0
ES_1	ENSG00000123989.13	CHPF	mRNA	mRNA	introns	10000000	chr2	96	9	0.00843859	-0.422661	0.74053	0.842237	0.25947	0.887696	0.0857143	0.110465	0
DE_1	MSTRG.47355	UTL47355	readthrough	readthrough	intergenic	10000000	chr3	182	48	0.0295842	-0.422656	0.772586	0.957302	0.227414	0.807789	0.208696	0.21962	0
DE_1	ENSG00000164494.11	PDSS2	mRNA	mRNA	introns	10000000	chr6	4689	2617	0.0740176	0.422648	0.168153	0.775213	0.831847	0.915223	0.358199	0.357792	0
DE_2	ENSG00000148672.8	GLUD1	mRNA	mRNA	exons	10000000	chr10	30	17	0.0995922	0.422647	0.231766	0.658353	0.768234	0.974223	0.361702	0.305761	0
DE_2	ENSG00000131470.14	PSMC3IP	mRNA	mRNA	introns	10000000	chr17	76	26	0.108163	0.422644	0.235855	0.810935	0.764145	0.88274	0.254902	0.233586	0
DE_1	ENSG00000163918.10	RFC4	mRNA	mRNA	exons	10000000	chr3	72	39	0.0607605	0.422636	0.208427	0.667459	0.791573	0.960228	0.351351	0.325983	1
DE_2	ENSG00000132768.13	DPH2	mRNA	mRNA	exons	10000000	chr1	19	15	0.0689628	0.422635	0.230574	0.658353	0.769426	0.974353	0.441176	0.356431	0
DE_2	MSTRG.4835	UTL4835	cre	PLS	intergenic	10000000	chr1	19	15	0.0689628	0.422635	0.230574	0.815048	0.769426	0.864108	0.441176	0.356431	0
ES_1	ENSG00000164211.12	STARD4	mRNA	mRNA	introns	10000000	chr5	987	230	0.0288513	0.422632	0.15807	0.765096	0.84193	0.923404	0.188989	0.186313	0
DE_2	ENSG00000183808.11	RBM12B	mRNA	mRNA	exons	10000000	chr8	803	469	0.093346	0.42261	0.173022	0.658353	0.826978	0.98076	0.368711	0.366412	0
ES_1	ENSG00000151304.5	SRFBP1	mRNA	mRNA	exons	10000000	chr5	236	49	0.0257062	0.42261	0.19035	0.620232	0.80965	0.977059	0.17193	0.161773	0
DE_1	MSTRG.30329	UTL30329	readthrough	readthrough	intergenic	10000000	chr18	351	66	0.0622905	-0.422609	0.748367	0.952357	0.251633	0.807789	0.158273	0.163161	0
ES_1	ENSG00000213139.7	CRYGS	mRNA	mRNA	introns	10000000	chr3	224	23	0.0115178	-0.422598	0.757035	0.850955	0.242965	0.887696	0.0931174	0.103036	0
DE_2	ENSG00000229337.1	AC079305.3	lncRNA	lncRNA	introns	10000000	chr2	160	125	0.0703216	0.422592	0.180178	0.810935	0.819822	0.901104	0.438596	0.427592	0
DE_2	ENSG00000174607.10	UGT8	mRNA	mRNA	exons	10000000	chr4	33	6	0.0213634	-0.422582	0.752054	0.785708	0.247946	0.972075	0.153846	0.215721	0
ES_2	ENSG00000250220.1	AC053527.1	lncRNA	lncRNA	exons	10000000	chr4	6	6	0.117499	0.422582	0.211367	0.630911	0.788633	0.912858	0.5	0.224035	0
DE_1	ENSG00000128266.8	GNAZ	mRNA	mRNA	introns	10000000	chr22	3290	257	0.050694	-0.422575	0.663804	0.809831	0.336196	0.88729	0.0724556	0.072748	0
ES_1	ENSG00000116977.18	LGALS8	mRNA	mRNA	introns	10000000	chr1	158	38	0.0210089	0.422572	0.191374	0.765096	0.808626	0.907959	0.193878	0.177882	0
DE_1	ENSG00000104413.16	ESRP1	mRNA	mRNA	introns	10000000	chr8	1357	667	0.0785569	0.422562	0.174937	0.775213	0.825063	0.912992	0.329545	0.328149	0
DE_1	ENSG00000260392.5	AC090518.1	lncRNA	lncRNA	introns	10000000	chr15	34	3	0.0215231	-0.422561	0.734855	0.842618	0.265145	0.88729	0.0810811	0.126055	0
DE_2	ENSG00000268521.1	VN1R83P	ncRNA	pseudogene	exons	10000000	chr19	21	8	0.197295	0.42256	0.279727	0.658353	0.720273	0.972075	0.275862	0.207492	0
DE_2	ENSG00000142405.21	NLRP12	mRNA	mRNA	introns	10000000	chr19	21	8	0.197295	0.42256	0.279727	0.810935	0.720273	0.871838	0.275862	0.207492	0
DE_2	ENSG00000267530.2	LINC01836	lncRNA	lncRNA	introns	10000000	chr19	21	8	0.197295	0.42256	0.279727	0.810935	0.720273	0.871838	0.275862	0.207492	0
DE_2	MSTRG.2549	UTL2549	readthrough	readthrough	intergenic	10000000	chr1	62	42	0.0591745	0.422553	0.19993	0.815048	0.80007	0.877782	0.403846	0.375382	0
ES_1	ENSG00000182197.11	EXT1	mRNA	mRNA	introns	10000000	chr8	35675	12138	0.0543778	0.422551	0.127833	0.765096	0.872167	0.936087	0.253864	0.253777	0
ES_1	MSTRG.15677	UTL15677	antisense	antisense	intergenic	10000000	chr12	150	10	0.0117707	-0.422545	0.713077	0.895695	0.286923	0.862834	0.0625	0.073954	0
ES_2	ENSG00000121152.9	NCAPH	mRNA	mRNA	exons	10000000	chr2	43	23	0.0481458	0.42254	0.194232	0.630911	0.805768	0.919911	0.348485	0.288236	0
ES_1	ENSG00000072952.18	MRVI1	mRNA	mRNA	introns	10000000	chr11	933	93	0.0173223	-0.422535	0.760545	0.852245	0.239455	0.887696	0.0906433	0.0928259	0
DE_2	ENSG00000272711.1	AC019069.1	lncRNA	lncRNA	exons	10000000	chr2	10	11	0.0990128	0.422523	0.237154	0.658353	0.762846	0.973833	0.52381	0.381681	0
DE_1	ENSG00000169064.12	ZBBX	mRNA	mRNA	introns	10000000	chr3	212	57	0.0301598	-0.422517	0.776448	0.864441	0.223552	0.88729	0.211896	0.221279	0
DE_2	MSTRG.70876	UTL70876	cre	dELS	intergenic	10000000	chr8	137	35	0.0408306	-0.422514	0.772674	0.901278	0.227326	0.824976	0.203488	0.217595	0
ES_1	ENSG00000019144.18	PHLDB1	mRNA	mRNA	introns	10000000	chr11	647	61	0.0163844	-0.422512	0.759649	0.852003	0.240351	0.887696	0.0861582	0.0892136	0
DE_1	MSTRG.26172	UTL26172	antisense	antisense	intergenic	10000000	chr16	55	6	0.0310189	-0.42251	0.731431	0.946992	0.268569	0.807789	0.0983607	0.125547	0
DE_1	ENSG00000205213.13	LGR4	mRNA	mRNA	exons	10000000	chr11	295	119	0.0701019	0.42251	0.195175	0.667459	0.804825	0.962492	0.28744	0.28126	0
ES_1	MSTRG.44957	UTL44957	readthrough	readthrough	intergenic	10000000	chr3	135	12	0.00997096	-0.422506	0.756705	0.923719	0.243295	0.862834	0.0816327	0.0975293	0
DE_1	MSTRG.31996	UTL31996	readthrough	readthrough	intergenic	10000000	chr19	215	31	0.0746737	-0.422484	0.724902	0.945398	0.275098	0.807789	0.126016	0.133083	0
DE_1	ENSG00000136940.13	PDCL	mRNA	mRNA	introns	10000000	chr9	565	179	0.0535183	0.422461	0.196753	0.775213	0.803247	0.907154	0.240591	0.237547	0
DE_2	ENSG00000104872.10	PIH1D1	mRNA	mRNA	exons	10000000	chr19	76	10	0.0681445	-0.422461	0.710985	0.754377	0.289015	0.972075	0.116279	0.136302	0
ES_2	MSTRG.30553	UTL30553	readthrough	readthrough	intergenic	10000000	chr18	84	8	0.0315497	-0.42246	0.753983	0.87869	0.246017	0.741252	0.0869565	0.112029	0
ES_2	MSTRG.30788	UTL30788	readthrough	readthrough	intergenic	10000000	chr18	84	8	0.0315497	-0.42246	0.753983	0.87869	0.246017	0.741252	0.0869565	0.112029	0
DE_2	ENSG00000075234.16	TTC38	mRNA	mRNA	exons	10000000	chr22	46	7	0.098755	0.422454	0.279603	0.658353	0.720397	0.972075	0.132075	0.110318	0
DE_2	ENSG00000204623.9	ZNRD1ASP	ncRNA	pseudogene	introns	10000000	chr6	263	149	0.0751349	0.422446	0.183133	0.810935	0.816867	0.900077	0.36165	0.354679	0
ES_1	ENSG00000104129.9	DNAJC17	mRNA	mRNA	introns	10000000	chr15	787	57	0.017667	-0.422444	0.730148	0.837681	0.269852	0.887696	0.0675355	0.0695909	0
ES_2	MSTRG.28914	UTL28914	readthrough	readthrough	intergenic	10000000	chr17	43	11	0.0808803	0.422439	0.224534	0.852831	0.775466	0.824382	0.203704	0.157686	0
ES_1	MSTRG.1140	UTL1140	readthrough	readthrough	intergenic	10000000	chr1	143	14	0.00855203	-0.422436	0.757467	0.924205	0.242533	0.862834	0.089172	0.105025	0
ES_2	ENSG00000166262.15	FAM227B	mRNA	mRNA	introns	10000000	chr15	382	46	0.0293736	-0.422426	0.767722	0.842393	0.232278	0.823976	0.107477	0.112901	0
ES_1	ENSG00000131724.10	IL13RA1	mRNA	mRNA	introns	10000000	chrX	520	102	0.0288375	0.422423	0.177742	0.765096	0.822258	0.914505	0.163987	0.159393	0
DE_2	ENSG00000160783.19	PMF1	mRNA	mRNA	exons	10000000	chr1	48	33	0.0600551	0.42242	0.202427	0.658353	0.797573	0.97709	0.407407	0.371085	0
DE_2	ENSG00000163362.10	INAVA	mRNA	mRNA	exons	10000000	chr1	48	33	0.0600551	0.42242	0.202427	0.658353	0.797573	0.97709	0.407407	0.371085	0
DE_2	ENSG00000184489.11	PTP4A3	mRNA	mRNA	exons	10000000	chr8	33	19	0.0920192	0.422413	0.236548	0.658353	0.763452	0.973833	0.365385	0.313988	0
DE_1	ENSG00000258017.1	AC011603.2	lncRNA	lncRNA	introns	10000000	chr12	185	73	0.06967	0.422411	0.20126	0.775213	0.79874	0.905841	0.282946	0.273228	0
ES_2	ENSG00000234456.7	MAGI2-AS3	lncRNA	lncRNA	exons	10000000	chr7	47	19	0.0580218	0.422409	0.206555	0.630911	0.793445	0.915474	0.287879	0.235734	0
ES_1	ENSG00000285367.1	AC087564.1	lncRNA	lncRNA	introns	10000000	chr16	583	38	0.0185333	-0.422409	0.70974	0.82675	0.29026	0.887696	0.0611916	0.0637722	0
DE_2	ENSG00000180182.10	MED14	mRNA	mRNA	exons	10000000	chrX	245	134	0.080408	0.422404	0.183338	0.658353	0.816662	0.978483	0.353562	0.346087	0
ES_1	ENSG00000077514.8	POLD3	mRNA	mRNA	exons	10000000	chr11	161	27	0.0291436	0.422403	0.217292	0.620232	0.782708	0.969941	0.143617	0.130816	0
ES_2	ENSG00000122203.14	KIAA1191	mRNA	mRNA	introns	10000000	chr5	142	53	0.0462107	0.422402	0.175148	0.762382	0.824852	0.889066	0.271795	0.253185	0
DE_1	MSTRG.20286	UTL20286	antisense	antisense	intergenic	10000000	chr14	285	53	0.0427291	-0.422402	0.745421	0.951618	0.254579	0.807789	0.156805	0.162822	0
ES_1	ENSG00000272155.1	AC055822.1	lncRNA	lncRNA	exons	10000000	chr8	41	9	0.035083	0.422402	0.251706	0.620232	0.748294	0.963408	0.18	0.131611	0
DE_2	ENSG00000103550.13	KNOP1	mRNA	mRNA	introns	10000000	chr16	308	55	0.050775	-0.422402	0.74354	0.848131	0.25646	0.864178	0.151515	0.156807	0
ES_2	ENSG00000133624.13	ZNF767P	ncRNA	pseudogene	exons	10000000	chr7	29	13	0.06434	0.422379	0.207222	0.630911	0.792778	0.915183	0.309524	0.229294	1
DE_2	ENSG00000215421.9	ZNF407	mRNA	mRNA	introns	10000000	chr18	12246	3541	0.0957893	-0.422369	0.789834	0.870474	0.210166	0.864178	0.224298	0.224455	0
DE_1	ENSG00000212978.6	AC016747.1	lncRNA	lncRNA	exons	10000000	chr2	31	23	0.0667828	0.422349	0.215009	0.667459	0.784991	0.959989	0.425926	0.369961	0
ES_2	ENSG00000072736.18	NFATC3	mRNA	mRNA	introns	10000000	chr16	1126	279	0.0704537	0.422346	0.16654	0.762382	0.83346	0.893908	0.198577	0.196453	0
DE_2	ENSG00000080371.5	RAB21	mRNA	mRNA	exons	10000000	chr12	637	307	0.085093	0.422336	0.180889	0.658353	0.819111	0.978788	0.325212	0.322335	0
DE_1	ENSG00000150459.12	SAP18	mRNA	mRNA	introns	10000000	chr13	183	67	0.0775972	0.422335	0.199376	0.775213	0.800624	0.906584	0.268	0.258364	0
ES_1	MSTRG.76072	UTL76072	cre	pELS	intergenic	10000000	chrX	95	6	0.00928513	-0.422334	0.735764	0.910844	0.264236	0.862834	0.0594059	0.078541	0
DE_2	ENSG00000248673.1	LINC01331	lncRNA	lncRNA	introns	10000000	chr5	3989	2784	0.0864092	0.42233	0.166395	0.810935	0.833605	0.907742	0.411044	0.410588	0
DE_1	ENSG00000125841.12	NRSN2	mRNA	mRNA	introns	10000000	chr20	347	95	0.1232	0.422319	0.207591	0.775213	0.792409	0.90419	0.214932	0.21027	0
DE_1	ENSG00000154645.13	CHODL	mRNA	mRNA	exons	10000000	chr21	31	3	0.0724629	0.422307	0.357619	0.667459	0.642381	0.954891	0.0882353	0.0664381	0
ES_2	MSTRG.3310	UTL3310	intergenic	intergenic	intergenic	10000000	chr1	71	11	0.0135335	-0.4223	0.773259	0.886251	0.226741	0.741252	0.134146	0.173956	0
ES_1	ENSG00000227438.1	AP001471.1	lncRNA	lncRNA	introns	10000000	chr21	71	4	0.042185	0.422286	0.278338	0.765096	0.721662	0.891702	0.0533333	0.0421913	0
DE_2	ENSG00000169609.13	C15orf40	mRNA	mRNA	exons	10000000	chr15	183	63	0.0839754	0.422277	0.207748	0.658353	0.792252	0.977032	0.256098	0.246892	0
ES_1	ENSG00000163002.12	NUP35	mRNA	mRNA	exons	10000000	chr2	309	85	0.0247605	0.42227	0.164074	0.620232	0.835926	0.984819	0.215736	0.206749	0
ES_1	ENSG00000185619.18	PCGF3	mRNA	mRNA	exons	10000000	chr4	290	66	0.0267411	0.422263	0.178736	0.620232	0.821264	0.980385	0.185393	0.176644	0
ES_1	ENSG00000250337.5	PURPL	lncRNA	lncRNA	exons	10000000	chr5	758	172	0.028094	0.422258	0.165198	0.620232	0.834802	0.984623	0.184946	0.18152	0
DE_1	MSTRG.26608	UTL26608	readthrough	readthrough	intergenic	10000000	chr16	510	82	0.0457174	-0.422232	0.742058	0.949882	0.257942	0.807789	0.138514	0.141597	0
DE_2	ENSG00000175224.16	ATG13	mRNA	mRNA	introns	10000000	chr11	2328	1261	0.094132	0.422229	0.173291	0.810935	0.826709	0.9046	0.351351	0.350557	0
ES_2	ENSG00000164669.13	INTS4P1	ncRNA	pseudogene	introns	10000000	chr7	4	5	0.17941	0.422225	0.221016	0.762382	0.778984	0.864601	0.555556	0.208277	0
DE_1	MSTRG.23388	UTL23388	readthrough	readthrough	intergenic	10000000	chr15	320	51	0.0388761	-0.42222	0.742282	0.949984	0.257718	0.807789	0.137466	0.142408	0
DE_2	ENSG00000105397.13	TYK2	mRNA	mRNA	exons	10000000	chr19	64	8	0.0647373	-0.422203	0.70379	0.748861	0.29621	0.972075	0.111111	0.1348	0
DE_2	MSTRG.33493	UTL33493	readthrough	readthrough	intergenic	10000000	chr19	64	8	0.0647373	-0.422203	0.70379	0.863987	0.29621	0.824976	0.111111	0.1348	0
ES_2	MSTRG.20995	UTL20995	readthrough	readthrough	intergenic	10000000	chr14	44	3	0.0156661	-0.422202	0.756153	0.879759	0.243847	0.741252	0.0638298	0.113363	0
ES_1	MSTRG.60077	UTL60077	readthrough	readthrough	intergenic	10000000	chr6	37	1	0.00358434	-0.422199	0.705924	0.89115	0.294076	0.862834	0.0263158	0.0752583	0
ES_2	ENSG00000285876.1	AC093912.1	lncRNA	lncRNA	introns	10000000	chr2	27	16	0.0533402	0.42219	0.195497	0.762382	0.804503	0.87861	0.372093	0.281223	0
DE_1	ENSG00000100596.6	SPTLC2	mRNA	mRNA	introns	10000000	chr14	2970	1213	0.0938419	0.422184	0.180091	0.775213	0.819909	0.911279	0.289983	0.28936	0
DE_1	ENSG00000005194.14	CIAPIN1	mRNA	mRNA	exons	10000000	chr16	59	18	0.0867478	0.422183	0.228089	0.667459	0.771911	0.959342	0.233766	0.20731	0
DE_2	ENSG00000203721.6	LINC00862	lncRNA	lncRNA	introns	10000000	chr1	1586	1218	0.0670844	0.42218	0.166159	0.810935	0.833841	0.907769	0.434379	0.433257	0
ES_2	MSTRG.23570	UTL23570	readthrough	readthrough	intergenic	10000000	chr15	78	19	0.0594185	0.42218	0.227319	0.852831	0.772681	0.822538	0.195876	0.168755	0
DE_1	ENSG00000118600.11	RXYLT1	mRNA	mRNA	exons	10000000	chr12	32	14	0.0772454	0.422177	0.249517	0.667459	0.750483	0.957664	0.304348	0.252815	0
ES_2	ENSG00000101335.9	MYL9	mRNA	mRNA	exons	10000000	chr20	44	10	0.102273	0.422154	0.237999	0.630911	0.762001	0.905405	0.185185	0.142932	0
DE_1	MSTRG.17258	UTL17258	readthrough	readthrough	intergenic	10000000	chr12	557	121	0.0383553	-0.422141	0.764189	0.955709	0.235811	0.807789	0.178466	0.181716	0
ES_2	MSTRG.71493	UTL71493	intergenic	intergenic	intergenic	10000000	chr9	294	76	0.0436681	0.42214	0.179367	0.852831	0.820633	0.859361	0.205405	0.197317	0
DE_2	MSTRG.73299	UTL73299	readthrough	readthrough	intergenic	10000000	chr9	54	20	0.0625654	0.422138	0.223249	0.815048	0.776751	0.866275	0.27027	0.240289	0
ES_1	ENSG00000141052.17	MYOCD	mRNA	mRNA	exons	10000000	chr17	117	5	0.0135115	-0.422132	0.6525	0.703874	0.3475	0.963408	0.0409836	0.0518308	0
ES_1	MSTRG.29059	UTL29059	readthrough	readthrough	intergenic	10000000	chr17	117	5	0.0135115	-0.422132	0.6525	0.855138	0.3475	0.862834	0.0409836	0.0518308	0
ES_1	ENSG00000099904.15	ZDHHC8	mRNA	mRNA	introns	10000000	chr22	156	8	0.0332801	0.422131	0.272704	0.765096	0.727296	0.891702	0.0487805	0.0435305	0
DE_1	ENSG00000172775.16	FAM192A	mRNA	mRNA	exons	10000000	chr16	173	51	0.0838228	0.422118	0.216117	0.667459	0.783883	0.959989	0.227679	0.218212	1
ES_2	MSTRG.43411	UTL43411	readthrough	readthrough	intergenic	10000000	chr22	34	4	0.0763484	0.422117	0.294784	0.852831	0.705216	0.777974	0.105263	0.0727865	0
ES_1	ENSG00000248275.1	TRIM52-AS1	lncRNA	lncRNA	exons	10000000	chr5	5	3	0.0742858	0.422107	0.276318	0.620232	0.723682	0.963408	0.375	0.112429	0
ES_1	ENSG00000262096.2	PCDHB19P	ncRNA	pseudogene	exons	10000000	chr5	5	3	0.0742858	0.422107	0.276318	0.620232	0.723682	0.963408	0.375	0.112429	0
ES_1	ENSG00000251307.1	AC026704.1	lncRNA	lncRNA	introns	10000000	chr5	5	3	0.0742858	0.422107	0.276318	0.765096	0.723682	0.891702	0.375	0.112429	0
ES_1	MSTRG.53746	UTL53746	readthrough	readthrough	intergenic	10000000	chr5	5	3	0.0742858	0.422107	0.276318	0.719248	0.723682	0.873713	0.375	0.112429	0
ES_1	MSTRG.56406	UTL56406	intergenic	intergenic	intergenic	10000000	chr5	5	3	0.0742858	0.422107	0.276318	0.719248	0.723682	0.873713	0.375	0.112429	0
ES_1	MSTRG.57113	UTL57113	cre	dELS	intergenic	10000000	chr5	5	3	0.0742858	0.422107	0.276318	0.719248	0.723682	0.873713	0.375	0.112429	0
ES_2	ENSG00000123091.4	RNF11	mRNA	mRNA	introns	10000000	chr1	444	204	0.0401351	0.422103	0.139014	0.762382	0.860986	0.908173	0.314815	0.308406	0
DE_1	ENSG00000105856.13	HBP1	mRNA	mRNA	exons	10000000	chr7	251	129	0.0737652	0.4221	0.18151	0.667459	0.81849	0.964551	0.339474	0.331991	0
ES_2	MSTRG.8069	UTL8069	readthrough	readthrough	intergenic	10000000	chr10	129	18	0.0245234	-0.422097	0.769421	0.884412	0.230579	0.741252	0.122449	0.141399	0
DE_2	ENSG00000260219.2	AC106782.2	lncRNA	lncRNA	introns	10000000	chr16	6	4	0.18956	0.422094	0.294912	0.810935	0.705088	0.869006	0.4	0.20433	0
DE_2	MSTRG.25470	UTL25470	cre	pELS	intergenic	10000000	chr16	6	4	0.18956	0.422094	0.294912	0.815048	0.705088	0.846343	0.4	0.20433	0
ES_2	ENSG00000137824.15	RMDN3	mRNA	mRNA	exons	10000000	chr15	27	8	0.0722752	0.422093	0.231002	0.630911	0.768998	0.907426	0.228571	0.157641	0
ES_2	ENSG00000140543.14	DET1	mRNA	mRNA	exons	10000000	chr15	27	8	0.0722752	0.422093	0.231002	0.630911	0.768998	0.907426	0.228571	0.157641	0
ES_2	ENSG00000214013.9	GANC	mRNA	mRNA	exons	10000000	chr15	27	8	0.0722752	0.422093	0.231002	0.630911	0.768998	0.907426	0.228571	0.157641	0
DE_1	ENSG00000158850.14	B4GALT3	mRNA	mRNA	exons	10000000	chr1	54	33	0.0533823	0.422084	0.207947	0.667459	0.792053	0.960283	0.37931	0.345841	0
DE_2	ENSG00000170743.16	SYT9	mRNA	mRNA	introns	10000000	chr11	495	242	0.0849602	0.422083	0.182223	0.810935	0.817777	0.900217	0.328358	0.324659	0
ES_1	ENSG00000119509.12	INVS	mRNA	mRNA	introns	10000000	chr9	3947	754	0.0322702	0.422073	0.165899	0.765096	0.834101	0.920121	0.160391	0.159783	0
ES_1	ENSG00000224032.6	EPB41L4A-AS1	lncRNA	lncRNA	exons	10000000	chr5	811	97	0.0148083	-0.422055	0.785047	0.807681	0.214953	0.963408	0.106828	0.109668	1
ES_1	ENSG00000158773.14	USF1	mRNA	mRNA	exons	10000000	chr1	32	9	0.024568	0.422055	0.216257	0.620232	0.783743	0.970271	0.219512	0.152472	0
ES_1	ENSG00000197429.10	IPP	mRNA	mRNA	exons	10000000	chr1	32	9	0.024568	0.422055	0.216257	0.620232	0.783743	0.970271	0.219512	0.152472	0
ES_1	ENSG00000137948.18	BRDT	mRNA	mRNA	introns	10000000	chr1	32	9	0.024568	0.422055	0.216257	0.765096	0.783743	0.900689	0.219512	0.152472	0
DE_2	ENSG00000149294.16	NCAM1	mRNA	mRNA	exons	10000000	chr11	142	66	0.080772	0.422054	0.200377	0.658353	0.799623	0.97709	0.317308	0.304712	1
DE_1	ENSG00000153093.18	ACOXL	mRNA	mRNA	exons	10000000	chr2	76	52	0.0615869	0.422047	0.189297	0.667459	0.810703	0.96302	0.40625	0.382264	0
ES_1	MSTRG.71429	UTL71429	antisense	antisense	intergenic	10000000	chr9	74	11	0.0251107	0.422034	0.231553	0.719248	0.768447	0.884643	0.129412	0.105989	0
DE_2	ENSG00000177888.7	ZBTB41	mRNA	mRNA	exons	10000000	chr1	193	131	0.0592913	0.422028	0.179529	0.658353	0.820471	0.978788	0.404321	0.394969	0
ES_2	ENSG00000138663.8	COPS4	mRNA	mRNA	exons	10000000	chr4	9	7	0.0913879	0.422019	0.217797	0.630911	0.782203	0.9113	0.4375	0.227983	0
DE_2	ENSG00000016082.14	ISL1	mRNA	mRNA	exons	10000000	chr5	1	4	0.495239	0.422016	0.240016	0.658353	0.759984	0.973833	0.8	0.291312	0
DE_2	ENSG00000145920.14	CPLX2	mRNA	mRNA	exons	10000000	chr5	1	4	0.619048	0.422016	0.240016	0.658353	0.759984	0.973833	0.8	0.291312	0
DE_2	ENSG00000164237.8	CMBL	mRNA	mRNA	exons	10000000	chr5	1	4	0.495239	0.422016	0.240016	0.658353	0.759984	0.973833	0.8	0.291312	0
DE_2	ENSG00000172497.8	ACOT12	mRNA	mRNA	exons	10000000	chr5	1	4	0.495239	0.422016	0.240016	0.658353	0.759984	0.973833	0.8	0.291312	0
DE_2	ENSG00000248668.2	OXCT1-AS1	lncRNA	lncRNA	exons	10000000	chr5	1	4	0.495239	0.422016	0.240016	0.658353	0.759984	0.973833	0.8	0.291312	0
DE_2	ENSG00000261934.2	PCDHGA9	mRNA	mRNA	exons	10000000	chr5	1	4	0.495239	0.422016	0.240016	0.658353	0.759984	0.973833	0.8	0.291312	0
DE_2	ENSG00000164266.10	SPINK1	mRNA	mRNA	introns	10000000	chr5	1	4	0.495239	0.422016	0.240016	0.810935	0.759984	0.880976	0.8	0.291312	0
DE_2	ENSG00000204758.7	AC008429.1	lncRNA	lncRNA	introns	10000000	chr5	1	4	0.495239	0.422016	0.240016	0.810935	0.759984	0.880976	0.8	0.291312	0
DE_2	ENSG00000230612.3	AC004039.1	lncRNA	lncRNA	introns	10000000	chr5	1	4	0.495239	0.422016	0.240016	0.810935	0.759984	0.880976	0.8	0.291312	0
DE_2	ENSG00000249437.7	NAIP	mRNA	mRNA	introns	10000000	chr5	1	4	0.495239	0.422016	0.240016	0.810935	0.759984	0.880976	0.8	0.291312	0
DE_2	ENSG00000250222.1	AC008443.4	lncRNA	lncRNA	introns	10000000	chr5	1	4	0.619048	0.422016	0.240016	0.810935	0.759984	0.880976	0.8	0.291312	0
DE_2	MSTRG.53801	UTL53801	intergenic	intergenic	intergenic	10000000	chr5	1	4	0.619048	0.422016	0.240016	0.815048	0.759984	0.859744	0.8	0.291312	0
DE_2	MSTRG.53823	UTL53823	intergenic	intergenic	intergenic	10000000	chr5	1	4	0.619048	0.422016	0.240016	0.815048	0.759984	0.859744	0.8	0.291312	0
DE_2	MSTRG.53850	UTL53850	intergenic	intergenic	intergenic	10000000	chr5	1	4	0.619048	0.422016	0.240016	0.815048	0.759984	0.859744	0.8	0.291312	0
DE_2	MSTRG.53878	UTL53878	intergenic	intergenic	intergenic	10000000	chr5	1	4	0.619048	0.422016	0.240016	0.815048	0.759984	0.859744	0.8	0.291312	0
DE_2	MSTRG.53964	UTL53964	repeat	ambiguous	intergenic	10000000	chr5	1	4	0.619048	0.422016	0.240016	0.815048	0.759984	0.859744	0.8	0.291312	0
DE_2	MSTRG.54711	UTL54711	intergenic	intergenic	intergenic	10000000	chr5	1	4	0.619048	0.422016	0.240016	0.815048	0.759984	0.859744	0.8	0.291312	0
DE_2	MSTRG.54760	UTL54760	repeat	LTR	intergenic	10000000	chr5	1	4	0.619048	0.422016	0.240016	0.815048	0.759984	0.859744	0.8	0.291312	0
DE_2	MSTRG.54950	UTL54950	intergenic	intergenic	intergenic	10000000	chr5	1	4	0.619048	0.422016	0.240016	0.815048	0.759984	0.859744	0.8	0.291312	0
DE_2	MSTRG.55011	UTL55011	antisense	antisense	intergenic	10000000	chr5	1	4	0.619048	0.422016	0.240016	0.815048	0.759984	0.859744	0.8	0.291312	0
DE_2	MSTRG.55948	UTL55948	intergenic	intergenic	intergenic	10000000	chr5	1	4	0.619048	0.422016	0.240016	0.815048	0.759984	0.859744	0.8	0.291312	0
DE_2	MSTRG.55980	UTL55980	intergenic	intergenic	intergenic	10000000	chr5	1	4	0.619048	0.422016	0.240016	0.815048	0.759984	0.859744	0.8	0.291312	0
DE_2	MSTRG.56077	UTL56077	cre	pELS	intergenic	10000000	chr5	1	4	0.619048	0.422016	0.240016	0.815048	0.759984	0.859744	0.8	0.291312	0
DE_2	MSTRG.56089	UTL56089	antisense	antisense	intergenic	10000000	chr5	1	4	0.619048	0.422016	0.240016	0.815048	0.759984	0.859744	0.8	0.291312	0
DE_2	MSTRG.56090	UTL56090	antisense	antisense	intergenic	10000000	chr5	1	4	0.619048	0.422016	0.240016	0.815048	0.759984	0.859744	0.8	0.291312	0
DE_2	MSTRG.56121	UTL56121	antisense	antisense	intergenic	10000000	chr5	1	4	0.619048	0.422016	0.240016	0.815048	0.759984	0.859744	0.8	0.291312	0
DE_2	MSTRG.56131	UTL56131	intergenic	intergenic	intergenic	10000000	chr5	1	4	0.619048	0.422016	0.240016	0.815048	0.759984	0.859744	0.8	0.291312	0
DE_2	MSTRG.56352	UTL56352	antisense	antisense	intergenic	10000000	chr5	1	4	0.619048	0.422016	0.240016	0.815048	0.759984	0.859744	0.8	0.291312	0
DE_2	MSTRG.56449	UTL56449	intergenic	intergenic	intergenic	10000000	chr5	1	4	0.619048	0.422016	0.240016	0.815048	0.759984	0.859744	0.8	0.291312	0
DE_2	MSTRG.56485	UTL56485	cre	PLS	intergenic	10000000	chr5	1	4	0.619048	0.422016	0.240016	0.815048	0.759984	0.859744	0.8	0.291312	0
DE_2	MSTRG.56504	UTL56504	antisense	antisense	intergenic	10000000	chr5	1	4	0.619048	0.422016	0.240016	0.815048	0.759984	0.859744	0.8	0.291312	0
DE_2	MSTRG.56676	UTL56676	intergenic	intergenic	intergenic	10000000	chr5	1	4	0.619048	0.422016	0.240016	0.815048	0.759984	0.859744	0.8	0.291312	0
DE_2	MSTRG.56790	UTL56790	intergenic	intergenic	intergenic	10000000	chr5	1	4	0.495239	0.422016	0.240016	0.815048	0.759984	0.859744	0.8	0.291312	0
DE_2	MSTRG.56890	UTL56890	intergenic	intergenic	intergenic	10000000	chr5	1	4	0.619048	0.422016	0.240016	0.815048	0.759984	0.859744	0.8	0.291312	0
DE_2	MSTRG.56897	UTL56897	intergenic	intergenic	intergenic	10000000	chr5	1	4	0.619048	0.422016	0.240016	0.815048	0.759984	0.859744	0.8	0.291312	0
DE_2	MSTRG.57006	UTL57006	antisense	antisense	intergenic	10000000	chr5	1	4	0.619048	0.422016	0.240016	0.815048	0.759984	0.859744	0.8	0.291312	0
DE_2	MSTRG.57055	UTL57055	antisense	antisense	intergenic	10000000	chr5	1	4	0.619048	0.422016	0.240016	0.815048	0.759984	0.859744	0.8	0.291312	0
DE_2	MSTRG.57062	UTL57062	antisense	antisense	intergenic	10000000	chr5	1	4	0.619048	0.422016	0.240016	0.815048	0.759984	0.859744	0.8	0.291312	0
DE_2	MSTRG.57168	UTL57168	antisense	antisense	intergenic	10000000	chr5	1	4	0.619048	0.422016	0.240016	0.815048	0.759984	0.859744	0.8	0.291312	0
DE_2	MSTRG.57547	UTL57547	intergenic	intergenic	intergenic	10000000	chr5	1	4	0.619048	0.422016	0.240016	0.815048	0.759984	0.859744	0.8	0.291312	0
DE_2	MSTRG.57859	UTL57859	intergenic	intergenic	intergenic	10000000	chr5	1	4	0.619048	0.422016	0.240016	0.815048	0.759984	0.859744	0.8	0.291312	0
DE_2	MSTRG.57924	UTL57924	repeat	SINE	intergenic	10000000	chr5	1	4	0.619048	0.422016	0.240016	0.815048	0.759984	0.859744	0.8	0.291312	0
DE_2	MSTRG.58211	UTL58211	intergenic	intergenic	intergenic	10000000	chr5	1	4	0.619048	0.422016	0.240016	0.815048	0.759984	0.859744	0.8	0.291312	0
DE_2	MSTRG.58300	UTL58300	cre	dELS	intergenic	10000000	chr5	1	4	0.619048	0.422016	0.240016	0.815048	0.759984	0.859744	0.8	0.291312	1
DE_2	MSTRG.58315	UTL58315	antisense	antisense	intergenic	10000000	chr5	1	4	0.495239	0.422016	0.240016	0.815048	0.759984	0.859744	0.8	0.291312	0
DE_2	ENSG00000077942.18	FBLN1	mRNA	mRNA	introns	10000000	chr22	6074	596	0.0636781	-0.422014	0.684868	0.826195	0.315132	0.864178	0.0893553	0.0895366	0
DE_2	ENSG00000197771.12	MCMBP	mRNA	mRNA	introns	10000000	chr10	2002	656	0.0575887	-0.421994	0.797279	0.874404	0.202721	0.864178	0.246802	0.247791	0
DE_1	ENSG00000115484.14	CCT4	mRNA	mRNA	exons	10000000	chr2	252	173	0.0617937	0.421986	0.176318	0.667459	0.823682	0.964955	0.407059	0.399684	0
DE_1	ENSG00000109084.13	TMEM97	mRNA	mRNA	introns	10000000	chr17	511	158	0.0977585	0.421981	0.198027	0.775213	0.801973	0.907001	0.236173	0.232842	0
DE_1	MSTRG.890	UTL890	readthrough	readthrough	intergenic	10000000	chr1	85	22	0.022609	-0.421978	0.774712	0.958149	0.225288	0.807789	0.205607	0.229735	0
DE_2	ENSG00000169604.19	ANTXR1	mRNA	mRNA	exons	10000000	chr2	213	168	0.0709951	0.421969	0.177728	0.658353	0.822272	0.979216	0.440945	0.432689	1
ES_1	ENSG00000155330.9	C16orf87	mRNA	mRNA	exons	10000000	chr16	290	35	0.0343169	0.421968	0.228123	0.620232	0.771877	0.966866	0.107692	0.101789	0
DE_1	ENSG00000130706.12	ADRM1	mRNA	mRNA	introns	10000000	chr20	333	47	0.0635139	-0.421967	0.719992	0.834287	0.280008	0.88729	0.123684	0.128114	0
ES_1	ENSG00000261570.1	AC073878.1	lncRNA	lncRNA	introns	10000000	chr7	257	24	0.0134034	-0.421957	0.747615	0.846289	0.252385	0.887696	0.0854093	0.0934096	0
DE_1	MSTRG.38173	UTL38173	readthrough	readthrough	intergenic	10000000	chr2	165	55	0.0300039	-0.421949	0.790793	0.96369	0.209207	0.807789	0.25	0.262712	0
ES_1	MSTRG.37447	UTL37447	readthrough	readthrough	intergenic	10000000	chr2	420	59	0.0126445	-0.421947	0.799876	0.950099	0.200124	0.862834	0.123173	0.129341	0
DE_2	ENSG00000118271.10	TTR	mRNA	mRNA	introns	10000000	chr18	18	1	0.018404	-0.421943	0.686489	0.82659	0.313511	0.864178	0.0526316	0.150443	0
ES_2	ENSG00000059728.10	MXD1	mRNA	mRNA	exons	10000000	chr2	8	8	0.0900116	0.421941	0.215969	0.630911	0.784031	0.91136	0.5	0.26552	1
ES_2	ENSG00000115112.7	TFCP2L1	mRNA	mRNA	exons	10000000	chr2	8	8	0.0900116	0.421941	0.215969	0.630911	0.784031	0.91136	0.5	0.26552	0
ES_1	ENSG00000163002.12	NUP35	mRNA	mRNA	introns	10000000	chr2	4632	1679	0.0326273	0.421938	0.126285	0.765096	0.873715	0.937023	0.266043	0.265366	0
DE_2	ENSG00000106049.8	HIBADH	mRNA	mRNA	introns	10000000	chr7	3366	1274	0.0543239	-0.421932	0.807419	0.880386	0.192581	0.864178	0.274569	0.27517	0
DE_2	MSTRG.23525	UTL23525	readthrough	readthrough	intergenic	10000000	chr15	163	27	0.0404054	-0.421918	0.728967	0.878244	0.271033	0.824976	0.142105	0.151962	0
ES_2	ENSG00000165868.14	HSPA12A	mRNA	mRNA	introns	10000000	chr10	716	132	0.032401	-0.421914	0.809078	0.865218	0.190922	0.823976	0.15566	0.159261	0
DE_2	MSTRG.71126	UTL71126	intergenic	intergenic	intergenic	10000000	chr8	31	18	0.0928003	0.421899	0.237635	0.815048	0.762365	0.860769	0.367347	0.312976	0
DE_2	ENSG00000164951.15	PDP1	mRNA	mRNA	introns	10000000	chr8	174	94	0.086341	0.421895	0.186332	0.810935	0.813668	0.898961	0.350746	0.340289	0
ES_2	ENSG00000066422.4	ZBTB11	mRNA	mRNA	introns	10000000	chr3	231	95	0.0461319	0.42189	0.154815	0.762382	0.845185	0.899799	0.291411	0.279484	0
ES_1	MSTRG.24097	UTL24097	readthrough	readthrough	intergenic	10000000	chr15	349	22	0.0153766	-0.42189	0.703609	0.889938	0.296391	0.862834	0.0592992	0.0636022	0
DE_2	MSTRG.36581	UTL36581	intergenic	intergenic	intergenic	10000000	chr2	1279	1122	0.0789625	0.421882	0.16482	0.815048	0.83518	0.896414	0.467305	0.465965	0
DE_1	ENSG00000139722.6	VPS37B	mRNA	mRNA	exons	10000000	chr12	213	42	0.0348148	-0.421882	0.756291	0.800147	0.243709	0.954891	0.164706	0.17304	0
ES_1	MSTRG.31854	UTL31854	readthrough	readthrough	intergenic	10000000	chr18	174	11	0.0209425	-0.421879	0.723742	0.90291	0.276258	0.862834	0.0594595	0.0687157	0
DE_1	ENSG00000126088.13	UROD	mRNA	mRNA	exons	10000000	chr1	175	104	0.0519126	0.421878	0.182193	0.667459	0.817807	0.964422	0.37276	0.362061	0
DE_2	ENSG00000251192.7	ZNF674	mRNA	mRNA	exons	10000000	chrX	31	18	0.0853633	0.421873	0.237655	0.658353	0.762345	0.973833	0.367347	0.312979	0
ES_1	ENSG00000151491.13	EPS8	mRNA	mRNA	exons	10000000	chr12	79	4	0.0089398	-0.421859	0.723433	0.75743	0.276567	0.963408	0.0481928	0.068863	1
ES_1	ENSG00000071051.13	NCK2	mRNA	mRNA	introns	10000000	chr2	7700	1618	0.0189141	-0.421856	0.841132	0.896828	0.158868	0.887696	0.173642	0.174041	0
DE_1	ENSG00000099864.17	PALM	mRNA	mRNA	exons	10000000	chr19	336	51	0.0786096	-0.421854	0.733211	0.782759	0.266789	0.954891	0.131783	0.136355	0
ES_2	ENSG00000223855.1	HRAT92	lncRNA	lncRNA	exons	10000000	chr7	32	2	0.00897048	-0.421853	0.738022	0.756716	0.261978	0.887685	0.0588235	0.140114	0
ES_2	ENSG00000224903.1	AC005534.1	lncRNA	lncRNA	introns	10000000	chr7	32	2	0.00897048	-0.421853	0.738022	0.8265	0.261978	0.823976	0.0588235	0.140114	0
ES_2	MSTRG.63712	UTL63712	intergenic	intergenic	intergenic	10000000	chr7	32	2	0.00897048	-0.421853	0.738022	0.873679	0.261978	0.741252	0.0588235	0.140114	0
ES_2	ENSG00000117133.10	RPF1	mRNA	mRNA	exons	10000000	chr1	20	12	0.0524117	0.421853	0.197385	0.630911	0.802615	0.919266	0.375	0.259644	0
ES_2	ENSG00000197989.14	SNHG12	lncRNA	lncRNA	introns	10000000	chr1	20	12	0.0524117	0.421853	0.197385	0.762382	0.802615	0.877667	0.375	0.259644	1
ES_2	MSTRG.2497	UTL2497	cre	dELS	intergenic	10000000	chr1	20	12	0.0524117	0.421853	0.197385	0.852831	0.802615	0.846082	0.375	0.259644	0
ES_2	MSTRG.77551	UTL77551	intergenic	intergenic	intergenic	10000000	chrX	201	69	0.0504677	0.421851	0.165647	0.852831	0.834353	0.870034	0.255556	0.242549	0
DE_1	ENSG00000125885.13	MCM8	mRNA	mRNA	exons	10000000	chr20	258	70	0.122094	0.421851	0.210265	0.667459	0.789735	0.959989	0.213415	0.207211	0
DE_2	ENSG00000105559.11	PLEKHA4	mRNA	mRNA	introns	10000000	chr19	33	3	0.0470817	-0.421834	0.730722	0.843299	0.269278	0.864178	0.0833333	0.129027	0
DE_2	MSTRG.32543	UTL32543	readthrough	readthrough	intergenic	10000000	chr19	33	3	0.0470817	-0.421834	0.730722	0.879258	0.269278	0.824976	0.0833333	0.129027	0
DE_2	MSTRG.33864	UTL33864	cre	dELS	intergenic	10000000	chr19	33	3	0.0470817	-0.421834	0.730722	0.879258	0.269278	0.824976	0.0833333	0.129027	0
ES_2	ENSG00000140284.10	SLC27A2	mRNA	mRNA	introns	10000000	chr15	116	11	0.0231312	-0.421828	0.757357	0.837181	0.242643	0.823976	0.0866142	0.103587	0
DE_1	ENSG00000167553.15	TUBA1C	mRNA	mRNA	exons	10000000	chr12	222	44	0.0349941	-0.421825	0.75709	0.80079	0.24291	0.954891	0.165414	0.173414	0
ES_2	ENSG00000124440.15	HIF3A	mRNA	mRNA	exons	10000000	chr19	64	4	0.0323686	-0.421819	0.709003	0.732724	0.290997	0.887685	0.0588235	0.0857406	0
ES_1	ENSG00000282804.1	AL512428.1	mRNA	mRNA	introns	10000000	chr6	257	24	0.0123848	-0.421818	0.7475	0.846213	0.2525	0.887696	0.0854093	0.0934064	0
ES_2	MSTRG.33887	UTL33887	cre	dELS	intergenic	10000000	chr19	74	5	0.0349931	-0.421816	0.71619	0.868591	0.28381	0.741252	0.0632911	0.0866834	0
ES_2	ENSG00000130299.16	GTPBP3	mRNA	mRNA	exons	10000000	chr19	39	9	0.119515	0.421812	0.235962	0.630911	0.764038	0.90607	0.1875	0.140659	0
ES_2	ENSG00000167685.14	ZNF444	mRNA	mRNA	exons	10000000	chr19	39	9	0.119515	0.421812	0.235962	0.630911	0.764038	0.90607	0.1875	0.140659	0
ES_2	ENSG00000230666.5	CEACAM22P	ncRNA	pseudogene	introns	10000000	chr19	39	9	0.119515	0.421812	0.235962	0.762382	0.764038	0.859087	0.1875	0.140659	0
ES_2	ENSG00000089154.10	GCN1	mRNA	mRNA	exons	10000000	chr12	108	33	0.0539492	0.421811	0.189067	0.630911	0.810933	0.922066	0.234043	0.211615	0
DE_2	ENSG00000137033.11	IL33	mRNA	mRNA	exons	10000000	chr9	2	3	0.25339	0.421811	0.306148	0.658353	0.693852	0.972075	0.6	0.206141	0
DE_2	ENSG00000165264.10	NDUFB6	mRNA	mRNA	exons	10000000	chr9	2	3	0.25339	0.421811	0.306148	0.658353	0.693852	0.972075	0.6	0.206141	0
DE_2	ENSG00000237548.1	TTLL11-IT1	lncRNA	lncRNA	exons	10000000	chr9	2	3	0.25339	0.421811	0.306148	0.658353	0.693852	0.972075	0.6	0.206141	0
DE_2	ENSG00000237626.1	AL161629.1	lncRNA	lncRNA	introns	10000000	chr9	2	3	0.25339	0.421811	0.306148	0.810935	0.693852	0.868045	0.6	0.206141	0
DE_2	ENSG00000267026.5	AL136084.2	lncRNA	lncRNA	introns	10000000	chr9	2	3	0.25339	0.421811	0.306148	0.810935	0.693852	0.868045	0.6	0.206141	0
DE_2	MSTRG.72397	UTL72397	repeat	SimpleRepeat	intergenic	10000000	chr9	2	3	0.25339	0.421811	0.306148	0.815048	0.693852	0.842024	0.6	0.206141	0
DE_2	MSTRG.72680	UTL72680	cre	pELS	intergenic	10000000	chr9	2	3	0.25339	0.421811	0.306148	0.815048	0.693852	0.842024	0.6	0.206141	0
DE_2	ENSG00000245910.8	SNHG6	lncRNA	lncRNA	introns	10000000	chr8	110	59	0.0857231	0.42181	0.200494	0.810935	0.799506	0.89359	0.349112	0.332749	1
DE_1	ENSG00000197111.15	PCBP2	mRNA	mRNA	exons	10000000	chr12	1851	440	0.0419702	-0.421806	0.77696	0.815507	0.22304	0.954891	0.192056	0.193059	0
DE_1	ENSG00000257467.5	PPFIA2-AS1	lncRNA	lncRNA	introns	10000000	chr12	96	38	0.0698887	0.421799	0.210298	0.775213	0.789702	0.903614	0.283582	0.265282	0
ES_1	ENSG00000188001.9	TPRG1	mRNA	mRNA	exons	10000000	chr3	9	4	0.0498548	0.421792	0.260089	0.620232	0.739911	0.963408	0.307692	0.127265	0
ES_1	ENSG00000100416.13	TRMU	mRNA	mRNA	introns	10000000	chr22	924	28	0.0196655	-0.42178	0.628536	0.789097	0.371464	0.887696	0.0294118	0.0302467	0
DE_1	ENSG00000264448.5	AC084346.2	lncRNA	lncRNA	exons	10000000	chr8	44	21	0.076279	0.421778	0.213335	0.667459	0.786665	0.959989	0.323077	0.283561	0
DE_2	ENSG00000102096.9	PIM2	mRNA	mRNA	exons	10000000	chrX	110	59	0.0788533	0.421774	0.200516	0.658353	0.799484	0.97709	0.349112	0.33275	0
DE_2	ENSG00000117791.15	MARC2	mRNA	mRNA	introns	10000000	chr1	227	155	0.0596462	0.421764	0.178367	0.810935	0.821633	0.902259	0.405759	0.397806	0
ES_1	MSTRG.13028	UTL13028	readthrough	readthrough	intergenic	10000000	chr11	989	188	0.0330344	0.421754	0.172588	0.719248	0.827412	0.917886	0.159728	0.157331	0
DE_1	MSTRG.26360	UTL26360	readthrough	readthrough	intergenic	10000000	chr16	348	54	0.0441217	-0.421742	0.736938	0.949426	0.263062	0.807789	0.134328	0.138791	0
DE_1	ENSG00000184178.15	SCFD2	mRNA	mRNA	exons	10000000	chr4	29	4	0.0162067	-0.421739	0.741008	0.788389	0.258992	0.954891	0.121212	0.190095	1
DE_1	ENSG00000184661.13	CDCA2	mRNA	mRNA	exons	10000000	chr8	204	46	0.0360385	-0.421739	0.768298	0.808895	0.231702	0.954891	0.184	0.193196	0
ES_2	ENSG00000120318.15	ARAP3	mRNA	mRNA	exons	10000000	chr5	84	32	0.0471656	0.421716	0.182073	0.630911	0.817927	0.924292	0.275862	0.24534	0
DE_2	ENSG00000168077.13	SCARA3	mRNA	mRNA	introns	10000000	chr8	61	13	0.0340606	-0.421712	0.742922	0.847891	0.257078	0.864178	0.175676	0.207371	0
DE_1	ENSG00000166685.11	COG1	mRNA	mRNA	introns	10000000	chr17	220	33	0.0474253	-0.421704	0.732637	0.841381	0.267363	0.88729	0.130435	0.137472	0
DE_1	ENSG00000149532.15	CPSF7	mRNA	mRNA	introns	10000000	chr11	1405	609	0.0753262	0.421703	0.17997	0.775213	0.82003	0.91131	0.302383	0.301056	0
ES_1	MSTRG.18603	UTL18603	readthrough	readthrough	intergenic	10000000	chr13	232	16	0.0146169	-0.421701	0.70762	0.892213	0.29238	0.862834	0.0645161	0.071686	0
ES_2	ENSG00000123374.10	CDK2	mRNA	mRNA	introns	10000000	chr12	28	1	0.00630575	-0.421691	0.713246	0.814251	0.286754	0.823976	0.0344828	0.11649	0
ES_2	ENSG00000139144.9	PIK3C2G	mRNA	mRNA	introns	10000000	chr12	28	1	0.00630575	-0.421691	0.713246	0.814251	0.286754	0.823976	0.0344828	0.11649	0
ES_2	ENSG00000235049.1	LINC00940	lncRNA	lncRNA	introns	10000000	chr12	28	1	0.00630575	-0.421691	0.713246	0.814251	0.286754	0.823976	0.0344828	0.11649	0
ES_1	ENSG00000148180.19	GSN	mRNA	mRNA	introns	10000000	chr9	470	72	0.0258781	0.421688	0.197133	0.765096	0.802867	0.906325	0.132841	0.128478	0
ES_1	ENSG00000255545.7	AP004608.1	lncRNA	lncRNA	introns	10000000	chr11	494	88	0.0309571	0.421682	0.18706	0.765096	0.81294	0.909876	0.151203	0.14664	0
ES_2	ENSG00000118600.11	RXYLT1	mRNA	mRNA	introns	10000000	chr12	208	63	0.0534776	0.421673	0.179994	0.762382	0.820006	0.886289	0.232472	0.220429	0
ES_1	ENSG00000106144.19	CASP2	mRNA	mRNA	exons	10000000	chr7	430	89	0.0297069	0.421673	0.18061	0.620232	0.81939	0.980385	0.171484	0.1658	0
DE_2	ENSG00000188112.8	C6orf132	mRNA	mRNA	introns	10000000	chr6	241	69	0.0379703	-0.421663	0.779436	0.865194	0.220564	0.864178	0.222581	0.230689	0
ES_1	MSTRG.62067	UTL62067	cre	pELS	intergenic	10000000	chr6	523	110	0.0278935	0.421661	0.17077	0.719248	0.82923	0.919301	0.173776	0.169039	0
ES_2	ENSG00000163683.11	SMIM14	mRNA	mRNA	introns	10000000	chr4	481	197	0.0481232	0.421658	0.146108	0.762382	0.853892	0.904121	0.29056	0.284755	0
ES_1	ENSG00000155256.17	ZFYVE27	mRNA	mRNA	introns	10000000	chr10	706	141	0.0351004	0.421649	0.174301	0.765096	0.825699	0.915956	0.16647	0.163037	0
DE_1	ENSG00000204160.11	ZDHHC18	mRNA	mRNA	exons	10000000	chr1	180	107	0.0519264	0.421642	0.182053	0.667459	0.817947	0.964422	0.372822	0.362422	0
ES_1	MSTRG.8608	UTL8608	antisense	antisense	intergenic	10000000	chr10	168	13	0.0135998	-0.42164	0.725009	0.903693	0.274991	0.862834	0.0718232	0.0830172	0
DE_1	ENSG00000150433.9	TMEM218	mRNA	mRNA	exons	10000000	chr11	123	49	0.0692303	0.421638	0.207814	0.667459	0.792186	0.960283	0.284884	0.270437	0
ES_1	ENSG00000172456.17	FGGY	mRNA	mRNA	introns	10000000	chr1	6114	1123	0.0160447	-0.421636	0.82886	0.889446	0.17114	0.887696	0.155175	0.155647	0
ES_1	MSTRG.16276	UTL16276	readthrough	readthrough	intergenic	10000000	chr12	280	22	0.0138726	-0.421628	0.742624	0.91488	0.257376	0.862834	0.0728477	0.0792892	0
ES_1	ENSG00000148204.11	CRB2	mRNA	mRNA	introns	10000000	chr9	99	5	0.00853164	-0.421617	0.684192	0.814095	0.315808	0.887696	0.0480769	0.0633636	0
ES_1	MSTRG.72832	UTL72832	readthrough	readthrough	intergenic	10000000	chr9	99	5	0.00853164	-0.421617	0.684192	0.877387	0.315808	0.862834	0.0480769	0.0633636	0
ES_1	ENSG00000166743.9	ACSM1	mRNA	mRNA	introns	10000000	chr16	37	5	0.0384243	0.421608	0.285789	0.765096	0.714211	0.890675	0.119048	0.0817585	0
DE_2	ENSG00000154760.13	SLFN13	mRNA	mRNA	exons	10000000	chr17	6	4	0.210779	0.421591	0.295514	0.658353	0.704486	0.972075	0.4	0.20445	0
DE_2	ENSG00000006788.13	MYH13	mRNA	mRNA	introns	10000000	chr17	6	4	0.210779	0.421591	0.295514	0.810935	0.704486	0.868875	0.4	0.20445	0
DE_2	ENSG00000166292.11	TMEM100	mRNA	mRNA	introns	10000000	chr17	6	4	0.210779	0.421591	0.295514	0.810935	0.704486	0.868875	0.4	0.20445	0
DE_2	ENSG00000267506.5	AC021683.2	lncRNA	lncRNA	introns	10000000	chr17	6	4	0.210779	0.421591	0.295514	0.810935	0.704486	0.868875	0.4	0.20445	0
DE_2	MSTRG.28128	UTL28128	cre	PLS	intergenic	10000000	chr17	6	4	0.210779	0.421591	0.295514	0.815048	0.704486	0.846065	0.4	0.20445	0
DE_2	ENSG00000215014.5	AL645728.1	lncRNA	lncRNA	exons	10000000	chr1	14	12	0.0748739	0.421576	0.231462	0.658353	0.768538	0.974247	0.461538	0.351777	0
DE_2	ENSG00000232436.1	AL360013.2	lncRNA	lncRNA	introns	10000000	chr1	14	12	0.0748739	0.421576	0.231462	0.810935	0.768538	0.883743	0.461538	0.351777	0
ES_2	ENSG00000165406.15	MARCH8	mRNA	mRNA	introns	10000000	chr10	490	168	0.0602575	0.421573	0.155283	0.762382	0.844717	0.899547	0.255319	0.249867	0
DE_1	ENSG00000183741.11	CBX6	mRNA	mRNA	introns	10000000	chr22	267	17	0.0413196	-0.421568	0.639461	0.800723	0.360539	0.88729	0.0598592	0.063059	0
DE_2	ENSG00000186017.14	ZNF566	mRNA	mRNA	exons	10000000	chr19	68	22	0.167555	0.421567	0.232049	0.658353	0.767951	0.974223	0.244444	0.22132	0
DE_2	MSTRG.34354	UTL34354	readthrough	readthrough	intergenic	10000000	chr19	68	22	0.167555	0.421567	0.232049	0.815048	0.767951	0.863348	0.244444	0.22132	0
ES_1	ENSG00000255423.1	EBLN2	mRNA	mRNA	exons	10000000	chr3	179	40	0.0250667	0.421565	0.184584	0.620232	0.815416	0.978731	0.182648	0.168965	0
ES_2	ENSG00000150394.13	CDH8	mRNA	mRNA	exons	10000000	chr16	8	4	0.14217	0.421564	0.258503	0.630911	0.741497	0.899117	0.333333	0.143164	0
ES_2	ENSG00000167930.15	FAM234A	mRNA	mRNA	exons	10000000	chr16	8	4	0.14217	0.421564	0.258503	0.630911	0.741497	0.899117	0.333333	0.143164	0
ES_2	ENSG00000172382.9	PRSS27	mRNA	mRNA	introns	10000000	chr16	8	4	0.14217	0.421564	0.258503	0.762382	0.741497	0.848715	0.333333	0.143164	0
ES_2	ENSG00000172828.12	CES3	mRNA	mRNA	introns	10000000	chr16	8	4	0.14217	0.421564	0.258503	0.762382	0.741497	0.848715	0.333333	0.143164	0
ES_2	ENSG00000101938.14	CHRDL1	mRNA	mRNA	exons	10000000	chrX	12	7	0.0857585	0.421552	0.253959	0.630911	0.746041	0.900631	0.368421	0.205746	0
ES_1	ENSG00000075461.5	CACNG4	mRNA	mRNA	exons	10000000	chr17	8	2	0.0790421	0.42155	0.33277	0.620232	0.66723	0.963408	0.2	0.068097	0
ES_1	ENSG00000186665.9	C17orf58	mRNA	mRNA	exons	10000000	chr17	8	2	0.0790421	0.42155	0.33277	0.620232	0.66723	0.963408	0.2	0.068097	0
ES_1	ENSG00000187624.8	C17orf97	mRNA	mRNA	exons	10000000	chr17	8	2	0.0790421	0.42155	0.33277	0.620232	0.66723	0.963408	0.2	0.068097	0
ES_1	ENSG00000204277.1	LINC01993	lncRNA	lncRNA	exons	10000000	chr17	8	2	0.0790421	0.42155	0.33277	0.620232	0.66723	0.963408	0.2	0.068097	0
ES_1	ENSG00000211514.1	MIR454	ncRNA	miRNA	exons	10000000	chr17	8	2	0.0790421	0.42155	0.33277	0.620232	0.66723	0.963408	0.2	0.068097	0
ES_1	ENSG00000271002.1	AC129492.5	ncRNA	pseudogene	exons	10000000	chr17	8	2	0.0790421	0.42155	0.33277	0.620232	0.66723	0.963408	0.2	0.068097	0
ES_1	ENSG00000171928.13	TVP23B	mRNA	mRNA	introns	10000000	chr17	8	2	0.0790421	0.42155	0.33277	0.765096	0.66723	0.887696	0.2	0.068097	0
ES_1	MSTRG.28983	UTL28983	cre	dELS	intergenic	10000000	chr17	8	2	0.0790421	0.42155	0.33277	0.719248	0.66723	0.862834	0.2	0.068097	0
ES_1	MSTRG.29162	UTL29162	cre	PLS	intergenic	10000000	chr17	8	2	0.0790421	0.42155	0.33277	0.719248	0.66723	0.862834	0.2	0.068097	0
ES_1	MSTRG.29852	UTL29852	readthrough	readthrough	intergenic	10000000	chr17	8	2	0.0790421	0.42155	0.33277	0.719248	0.66723	0.862834	0.2	0.068097	0
DE_2	ENSG00000064601.18	CTSA	mRNA	mRNA	exons	10000000	chr20	92	12	0.058696	-0.421548	0.699564	0.745704	0.300436	0.972075	0.115385	0.131427	0
DE_1	ENSG00000097033.14	SH3GLB1	mRNA	mRNA	exons	10000000	chr1	302	182	0.0526431	0.421528	0.177315	0.667459	0.822685	0.964955	0.376033	0.369802	0
DE_2	ENSG00000183060.15	LYSMD4	mRNA	mRNA	introns	10000000	chr15	310	56	0.0440645	-0.421528	0.744967	0.84878	0.255033	0.864178	0.153005	0.158279	0
DE_1	ENSG00000150403.17	TMCO3	mRNA	mRNA	introns	10000000	chr13	2916	663	0.048189	-0.421527	0.772833	0.862643	0.227167	0.88729	0.185247	0.185872	0
ES_2	ENSG00000117620.14	SLC35A3	mRNA	mRNA	exons	10000000	chr1	123	55	0.0390602	0.421527	0.168861	0.630911	0.831139	0.929377	0.308989	0.286775	1
DE_1	ENSG00000271993.1	AC126118.1	lncRNA	lncRNA	exons	10000000	chr3	16	11	0.0771191	0.421525	0.220616	0.667459	0.779384	0.959958	0.407407	0.307162	0
ES_2	ENSG00000088451.10	TGDS	mRNA	mRNA	introns	10000000	chr13	285	83	0.0617242	0.421525	0.173777	0.762382	0.826223	0.889771	0.225543	0.216791	0
ES_1	ENSG00000125787.11	GNRH2	mRNA	mRNA	introns	10000000	chr20	87	3	0.0155173	-0.421508	0.667538	0.80661	0.332462	0.887696	0.0333333	0.0466371	0
ES_1	ENSG00000234692.1	AL355601.1	lncRNA	lncRNA	introns	10000000	chr9	12	3	0.0422316	0.421504	0.328226	0.765096	0.671774	0.887696	0.2	0.0881045	0
ES_1	ENSG00000155465.18	SLC7A7	mRNA	mRNA	introns	10000000	chr14	261	18	0.0158462	-0.421503	0.733818	0.839299	0.266182	0.887696	0.0645161	0.0708164	0
DE_2	ENSG00000229021.2	AL450992.1	lncRNA	lncRNA	introns	10000000	chr1	24	18	0.0655147	0.421472	0.229874	0.810935	0.770126	0.884106	0.428571	0.359797	1
ES_1	MSTRG.4835	UTL4835	cre	PLS	intergenic	10000000	chr1	225	25	0.00970587	-0.42145	0.780095	0.938655	0.219905	0.862834	0.1	0.110353	0
ES_1	ENSG00000182796.14	TMEM198B	ncRNA	pseudogene	introns	10000000	chr12	38	7	0.0325244	0.421444	0.250331	0.765096	0.749669	0.894207	0.155556	0.109893	0
ES_1	MSTRG.14319	UTL14319	cre	dELS	intergenic	10000000	chr12	38	7	0.0325244	0.421444	0.250331	0.719248	0.749669	0.881091	0.155556	0.109893	0
ES_2	MSTRG.45528	UTL45528	readthrough	readthrough	intergenic	10000000	chr3	61	8	0.0147113	-0.421434	0.788955	0.891928	0.211045	0.741252	0.115942	0.160368	0
DE_1	ENSG00000173264.14	GPR137	mRNA	mRNA	introns	10000000	chr11	424	91	0.0372976	-0.421427	0.76074	0.856074	0.23926	0.88729	0.176699	0.180957	0
DE_2	MSTRG.62801	UTL62801	readthrough	readthrough	intergenic	10000000	chr6	435	133	0.0405484	-0.421413	0.789915	0.909715	0.210085	0.824976	0.234155	0.238672	0
ES_1	ENSG00000123427.16	EEF1AKMT3	mRNA	mRNA	exons	10000000	chr12	31	6	0.0341731	0.421407	0.247105	0.620232	0.752895	0.963408	0.162162	0.107656	0
ES_1	ENSG00000256274.1	TAS2R64P	ncRNA	pseudogene	exons	10000000	chr12	31	6	0.0341731	0.421407	0.247105	0.620232	0.752895	0.963408	0.162162	0.107656	0
DE_1	ENSG00000130024.14	PHF10	mRNA	mRNA	introns	10000000	chr6	794	400	0.0668115	0.4214	0.175363	0.775213	0.824637	0.912852	0.335008	0.332628	0
DE_2	ENSG00000256229.7	ZNF486	mRNA	mRNA	introns	10000000	chr19	416	138	0.171803	0.421382	0.200088	0.810935	0.799912	0.893597	0.249097	0.245041	0
DE_2	ENSG00000060749.15	QSER1	mRNA	mRNA	introns	10000000	chr11	6497	3790	0.101375	0.42137	0.170559	0.810935	0.829441	0.905757	0.368426	0.368142	0
DE_2	ENSG00000227400.2	AC012501.1	lncRNA	lncRNA	introns	10000000	chr2	8802	8891	0.0909218	0.42136	0.163034	0.810935	0.836966	0.909627	0.502515	0.502331	0
ES_2	ENSG00000123104.11	ITPR2	mRNA	mRNA	exons	10000000	chr12	389	120	0.0544661	0.421346	0.163361	0.630911	0.836639	0.93178	0.235756	0.229154	0
ES_1	ENSG00000130338.12	TULP4	mRNA	mRNA	exons	10000000	chr6	376	77	0.027159	0.42133	0.182919	0.620232	0.817081	0.979572	0.169978	0.163546	0
ES_2	ENSG00000157542.10	KCNJ6	mRNA	mRNA	introns	10000000	chr21	184	7	0.0284863	-0.42133	0.640601	0.783976	0.359399	0.823976	0.0366492	0.0415874	0
ES_2	ENSG00000184809.12	B3GALT5-AS1	lncRNA	lncRNA	introns	10000000	chr21	184	7	0.0284863	-0.42133	0.640601	0.783976	0.359399	0.823976	0.0366492	0.0415874	0
DE_1	ENSG00000139445.17	FOXN4	mRNA	mRNA	introns	10000000	chr12	109	43	0.0696525	0.421311	0.20896	0.775213	0.79104	0.903813	0.282895	0.266718	0
DE_1	ENSG00000257557.2	PPP1R12A-AS1	lncRNA	lncRNA	introns	10000000	chr12	109	43	0.0696525	0.421311	0.20896	0.775213	0.79104	0.903813	0.282895	0.266718	0
DE_2	ENSG00000138190.16	EXOC6	mRNA	mRNA	exons	10000000	chr10	102	53	0.0913215	0.421303	0.199762	0.658353	0.800238	0.97709	0.341935	0.324385	0
DE_1	MSTRG.8522	UTL8522	readthrough	readthrough	intergenic	10000000	chr10	82	16	0.0342929	-0.421302	0.745661	0.951618	0.254339	0.807789	0.163265	0.186088	0
ES_1	ENSG00000268635.2	AP003680.1	lncRNA	lncRNA	exons	10000000	chr11	50	9	0.0312808	0.421299	0.259561	0.620232	0.740439	0.963408	0.152542	0.115988	0
DE_2	ENSG00000023191.16	RNH1	mRNA	mRNA	exons	10000000	chr11	101	21	0.0361329	-0.421294	0.746141	0.780844	0.253859	0.972075	0.172131	0.190227	0
DE_1	MSTRG.68401	UTL68401	cre	PLS	intergenic	10000000	chr8	15	9	0.0958936	0.421284	0.249732	0.908141	0.750268	0.857605	0.375	0.27131	0
DE_1	MSTRG.70929	UTL70929	intergenic	intergenic	intergenic	10000000	chr8	15	9	0.0958936	0.421284	0.249732	0.908141	0.750268	0.857605	0.375	0.27131	0
DE_1	ENSG00000114383.9	TUSC2	mRNA	mRNA	introns	10000000	chr3	93	22	0.0265356	-0.421277	0.770512	0.861398	0.229488	0.88729	0.191304	0.21262	0
DE_2	ENSG00000100109.16	TFIP11	mRNA	mRNA	introns	10000000	chr22	197	14	0.0461191	-0.421276	0.659829	0.819741	0.340171	0.864178	0.0663507	0.0710081	0
ES_1	ENSG00000115825.9	PRKD3	mRNA	mRNA	introns	10000000	chr2	5978	1218	0.0183396	-0.421275	0.83823	0.895179	0.16177	0.887696	0.169261	0.169767	0
ES_1	ENSG00000135953.10	MFSD9	mRNA	mRNA	introns	10000000	chr2	823	129	0.0141087	-0.421261	0.810842	0.878968	0.189158	0.887696	0.135504	0.138782	1
DE_2	ENSG00000116667.13	C1orf21	mRNA	mRNA	exons	10000000	chr1	305	211	0.060431	0.421256	0.176333	0.658353	0.823667	0.979491	0.408915	0.402999	0
ES_2	ENSG00000237298.9	TTN-AS1	lncRNA	lncRNA	introns	10000000	chr2	3300	1899	0.0517976	0.421253	0.12142	0.762382	0.87858	0.917979	0.365263	0.364383	0
ES_2	MSTRG.35636	UTL35636	cre	dELS	intergenic	10000000	chr2	37	4	0.00973099	-0.421247	0.775094	0.887159	0.224906	0.741252	0.097561	0.178458	0
DE_1	ENSG00000169758.12	TMEM266	mRNA	mRNA	introns	10000000	chr15	3158	602	0.0464994	-0.421237	0.757555	0.854225	0.242445	0.88729	0.160106	0.16064	0
ES_1	MSTRG.39437	UTL39437	readthrough	readthrough	intergenic	10000000	chr2	81	7	0.00777878	-0.421236	0.765832	0.929191	0.234168	0.862834	0.0795455	0.108533	0
ES_1	ENSG00000205339.9	IPO7	mRNA	mRNA	introns	10000000	chr11	7070	919	0.0225892	-0.421226	0.793935	0.869657	0.206065	0.887696	0.115033	0.115369	1
ES_1	ENSG00000285835.1	AP000676.5	lncRNA	lncRNA	introns	10000000	chr11	520	93	0.0310803	0.421225	0.186567	0.765096	0.813433	0.91018	0.151713	0.147367	0
ES_2	MSTRG.63930	UTL63930	readthrough	readthrough	intergenic	10000000	chr7	113	17	0.0215927	-0.421221	0.77634	0.887622	0.22366	0.741252	0.130769	0.15357	0
DE_2	ENSG00000178209.15	PLEC	mRNA	mRNA	exons	10000000	chr8	268	147	0.087664	0.421202	0.183277	0.658353	0.816723	0.978483	0.354217	0.347394	0
ES_1	MSTRG.22025	UTL22025	readthrough	readthrough	intergenic	10000000	chr14	151	9	0.0136949	-0.421197	0.710788	0.89466	0.289212	0.862834	0.05625	0.0666406	0
ES_2	ENSG00000101457.12	DNTTIP1	mRNA	mRNA	introns	10000000	chr20	140	12	0.0385717	-0.421182	0.743859	0.829042	0.256141	0.823976	0.0789474	0.091695	0
ES_2	ENSG00000198171.12	DDRGK1	mRNA	mRNA	introns	10000000	chr20	140	12	0.0385717	-0.421182	0.743859	0.829042	0.256141	0.823976	0.0789474	0.091695	0
DE_2	ENSG00000105643.9	ARRDC2	mRNA	mRNA	introns	10000000	chr19	14	6	0.221956	0.421171	0.281798	0.810935	0.718202	0.871423	0.3	0.202904	0
DE_2	ENSG00000188368.9	PRR19	mRNA	mRNA	introns	10000000	chr19	14	6	0.221956	0.421171	0.281798	0.810935	0.718202	0.871423	0.3	0.202904	0
DE_2	ENSG00000149782.11	PLCB3	mRNA	mRNA	exons	10000000	chr11	93	19	0.0355039	-0.42117	0.742851	0.778204	0.257149	0.972075	0.169643	0.189279	0
DE_2	ENSG00000151474.22	FRMD4A	mRNA	mRNA	introns	10000000	chr10	5395	1911	0.0622539	-0.42117	0.803257	0.878069	0.196743	0.864178	0.261566	0.261936	0
ES_2	ENSG00000168077.13	SCARA3	mRNA	mRNA	exons	10000000	chr8	8	6	0.119867	0.421168	0.216244	0.630911	0.783756	0.91136	0.428571	0.206953	0
ES_1	ENSG00000109390.11	NDUFC1	mRNA	mRNA	introns	10000000	chr4	392	91	0.0272765	0.421166	0.174752	0.765096	0.825248	0.9159	0.188406	0.181816	0
ES_2	MSTRG.57366	UTL57366	antisense	antisense	intergenic	10000000	chr5	102	15	0.0182073	-0.421162	0.774244	0.8867	0.225756	0.741252	0.128205	0.15353	0
DE_2	ENSG00000275342.4	PRAG1	mRNA	mRNA	introns	10000000	chr8	9315	6475	0.111095	0.421155	0.166575	0.810935	0.833425	0.907742	0.41007	0.409875	0
DE_2	MSTRG.13843	UTL13843	readthrough	readthrough	intergenic	10000000	chr11	20	11	0.0955802	0.421144	0.242443	0.815048	0.757557	0.859744	0.354839	0.275923	0
DE_2	ENSG00000128641.18	MYO1B	mRNA	mRNA	exons	10000000	chr2	1520	1349	0.0798853	0.421133	0.164923	0.658353	0.835077	0.981425	0.470199	0.469077	1
DE_2	ENSG00000113013.13	HSPA9	mRNA	mRNA	exons	10000000	chr5	396	124	0.0387687	-0.421119	0.786572	0.812407	0.213428	0.972075	0.238462	0.243451	1
DE_2	ENSG00000104960.15	PTOV1	mRNA	mRNA	introns	10000000	chr19	266	44	0.0856674	-0.421118	0.742529	0.847797	0.257471	0.864178	0.141935	0.147837	0
DE_2	ENSG00000078295.16	ADCY2	mRNA	mRNA	introns	10000000	chr5	14046	5897	0.0519796	-0.421109	0.813396	0.883934	0.186604	0.864178	0.295693	0.295837	0
DE_1	MSTRG.16767	UTL16767	readthrough	readthrough	intergenic	10000000	chr12	83	33	0.0701989	0.421108	0.212379	0.908141	0.787621	0.876602	0.284483	0.263478	0
DE_1	MSTRG.60424	UTL60424	readthrough	readthrough	intergenic	10000000	chr6	145	69	0.0631092	0.421104	0.192288	0.908141	0.807712	0.889693	0.32243	0.309727	0
ES_2	ENSG00000163950.12	SLBP	mRNA	mRNA	exons	10000000	chr4	12	8	0.0783325	0.421103	0.222174	0.630911	0.777826	0.90954	0.4	0.231019	0
DE_1	ENSG00000243501.5	AL365232.1	mRNA	mRNA	introns	10000000	chr6	37	19	0.0681025	0.421092	0.223615	0.775213	0.776385	0.901086	0.339286	0.292518	0
ES_1	ENSG00000165409.17	TSHR	mRNA	mRNA	introns	10000000	chr14	36	6	0.0382949	0.421085	0.275424	0.765096	0.724576	0.891702	0.142857	0.0985766	0
ES_1	ENSG00000109065.11	NAT9	mRNA	mRNA	exons	10000000	chr17	100	4	0.0126467	-0.421084	0.705615	0.743852	0.294385	0.963408	0.0384615	0.0509499	0
DE_1	MSTRG.69994	UTL69994	readthrough	readthrough	intergenic	10000000	chr8	128	27	0.0337126	-0.42108	0.756879	0.954043	0.243121	0.807789	0.174194	0.188762	0
ES_1	MSTRG.6561	UTL6561	readthrough	readthrough	intergenic	10000000	chr1	203	22	0.00946681	-0.421079	0.775404	0.935313	0.224596	0.862834	0.0977778	0.109166	0
ES_2	ENSG00000214773.1	AC112512.1	lncRNA	lncRNA	exons	10000000	chr3	46	5	0.0121927	-0.421076	0.774092	0.787436	0.225908	0.887685	0.0980392	0.15718	0
ES_1	ENSG00000234857.2	HNRNPUL2-BSCL2	mRNA	mRNA	introns	10000000	chr11	232	18	0.0134831	-0.421076	0.743856	0.843864	0.256144	0.887696	0.072	0.0798156	0
ES_1	ENSG00000170385.9	SLC30A1	mRNA	mRNA	introns	10000000	chr1	150	36	0.0209647	0.421064	0.192866	0.765096	0.807134	0.907445	0.193548	0.17683	0
ES_1	ENSG00000166326.6	TRIM44	mRNA	mRNA	exons	10000000	chr11	330	57	0.0300169	0.421062	0.192659	0.620232	0.807341	0.976695	0.147287	0.140677	0
DE_1	ENSG00000266900.1	AC027514.1	lncRNA	lncRNA	exons	10000000	chr18	57	21	0.122048	0.421045	0.226925	0.667459	0.773075	0.959385	0.269231	0.240054	0
DE_1	ENSG00000271122.1	AC018647.2	lncRNA	lncRNA	exons	10000000	chr7	71	15	0.0303227	-0.421043	0.747105	0.793056	0.252895	0.954891	0.174419	0.201933	0
ES_2	ENSG00000225921.6	NOL7	mRNA	mRNA	exons	10000000	chr6	23	11	0.0634273	0.421034	0.205999	0.630911	0.794001	0.915474	0.323529	0.22585	0
DE_2	ENSG00000125257.14	ABCC4	mRNA	mRNA	exons	10000000	chr13	345	149	0.0915354	0.421033	0.18997	0.658353	0.81003	0.978483	0.301619	0.296422	0
DE_2	MSTRG.20842	UTL20842	readthrough	readthrough	intergenic	10000000	chr14	544	128	0.0540634	-0.421029	0.768611	0.900083	0.231389	0.824976	0.190476	0.193802	0
ES_1	ENSG00000183723.12	CMTM4	mRNA	mRNA	introns	10000000	chr16	3710	572	0.0438389	0.421012	0.181533	0.765096	0.818467	0.912649	0.133582	0.133014	0
DE_1	ENSG00000087253.12	LPCAT2	mRNA	mRNA	exons	10000000	chr16	41	13	0.0901566	0.421004	0.265418	0.667459	0.734582	0.95641	0.240741	0.203643	0
DE_2	MSTRG.73808	UTL73808	readthrough	readthrough	intergenic	10000000	chr9	7635	3485	0.0771066	0.421	0.178727	0.815048	0.821273	0.888546	0.313399	0.31316	1
DE_2	MSTRG.61503	UTL61503	readthrough	readthrough	intergenic	10000000	chr6	345	103	0.039594	-0.420991	0.786124	0.908009	0.213876	0.824976	0.229911	0.235585	0
DE_1	ENSG00000008516.16	MMP25	mRNA	mRNA	introns	10000000	chr16	187	27	0.0410544	-0.420976	0.725045	0.837238	0.274955	0.88729	0.126168	0.13432	0
ES_1	ENSG00000186654.20	PRR5	mRNA	mRNA	exons	10000000	chr22	70	1	0.00927088	-0.420973	0.66378	0.712084	0.33622	0.963408	0.0140845	0.0224719	0
ES_1	MSTRG.44191	UTL44191	cre	PLS	intergenic	10000000	chr22	70	1	0.00927088	-0.420973	0.66378	0.863631	0.33622	0.862834	0.0140845	0.0224719	0
DE_1	ENSG00000110031.12	LPXN	mRNA	mRNA	exons	10000000	chr11	15	8	0.0926838	0.420968	0.25854	0.667459	0.74146	0.956746	0.347826	0.246827	0
ES_2	ENSG00000128585.17	MKLN1	mRNA	mRNA	introns	10000000	chr7	5063	1248	0.0353787	-0.420963	0.835994	0.881106	0.164006	0.823976	0.19775	0.198316	0
ES_1	MSTRG.74986	UTL74986	cre	dELS	intergenic	10000000	chrX	73	4	0.0080556	-0.420961	0.718675	0.899046	0.281325	0.862834	0.0519481	0.0763269	0
DE_1	ENSG00000167670.15	CHAF1A	mRNA	mRNA	exons	10000000	chr19	407	63	0.0801661	-0.420958	0.735652	0.784643	0.264348	0.954891	0.134043	0.137831	0
DE_2	ENSG00000144040.12	SFXN5	mRNA	mRNA	introns	10000000	chr2	4358	2279	0.0470712	-0.420956	0.82303	0.888724	0.17697	0.864178	0.343378	0.343842	0
ES_2	ENSG00000240963.1	AL645465.1	lncRNA	lncRNA	introns	10000000	chr1	308	69	0.0195693	-0.420939	0.819355	0.871483	0.180645	0.823976	0.183024	0.192296	0
ES_1	ENSG00000221955.10	SLC12A8	mRNA	mRNA	exons	10000000	chr3	25	7	0.0314085	0.420932	0.233088	0.620232	0.766912	0.965284	0.21875	0.139447	1
ES_1	ENSG00000134107.4	BHLHE40	mRNA	mRNA	introns	10000000	chr3	25	7	0.0314085	0.420932	0.233088	0.765096	0.766912	0.896348	0.21875	0.139447	0
DE_1	ENSG00000253797.2	UTP14C	mRNA	mRNA	exons	10000000	chr13	26	11	0.0896688	0.42093	0.236872	0.667459	0.763128	0.95921	0.297297	0.236492	0
ES_2	ENSG00000063587.14	ZNF275	mRNA	mRNA	introns	10000000	chrX	125	43	0.050573	0.420924	0.184373	0.762382	0.815627	0.884097	0.255952	0.235545	1
DE_2	MSTRG.52548	UTL52548	readthrough	readthrough	intergenic	10000000	chr4	26	4	0.0180767	-0.420921	0.739835	0.884593	0.260165	0.824976	0.133333	0.212686	0
DE_2	ENSG00000028203.17	VEZT	mRNA	mRNA	introns	10000000	chr12	4575	2524	0.0974076	0.420921	0.172737	0.810935	0.827263	0.904717	0.355543	0.35514	1
DE_2	ENSG00000250039.3	AC096719.1	lncRNA	lncRNA	introns	10000000	chr4	66	16	0.0284845	-0.420913	0.750276	0.851383	0.249724	0.864178	0.195122	0.225258	1
ES_1	MSTRG.53576	UTL53576	readthrough	readthrough	intergenic	10000000	chr4	74	5	0.00793911	-0.420902	0.711716	0.895094	0.288284	0.862834	0.0632911	0.0910434	0
DE_1	ENSG00000148634.15	HERC4	mRNA	mRNA	introns	10000000	chr10	6773	3696	0.0959066	0.420886	0.16973	0.775213	0.83027	0.914809	0.353042	0.352762	0
DE_1	ENSG00000152082.13	MZT2B	mRNA	mRNA	exons	10000000	chr2	3	6	0.180023	0.420883	0.24726	0.667459	0.75274	0.95843	0.666667	0.344636	0
DE_1	ENSG00000171551.11	ECEL1	mRNA	mRNA	introns	10000000	chr2	3	6	0.180023	0.420883	0.24726	0.775213	0.75274	0.896659	0.666667	0.344636	0
DE_1	MSTRG.34510	UTL34510	cre	PLS	intergenic	10000000	chr2	3	6	0.180023	0.420883	0.24726	0.908141	0.75274	0.858588	0.666667	0.344636	0
ES_2	ENSG00000127337.6	YEATS4	mRNA	mRNA	exons	10000000	chr12	15	7	0.0823951	0.42088	0.258682	0.630911	0.741318	0.899115	0.318182	0.187839	0
ES_2	ENSG00000188393.8	CLEC2A	mRNA	mRNA	introns	10000000	chr12	15	7	0.0823951	0.42088	0.258682	0.762382	0.741318	0.848664	0.318182	0.187839	0
ES_2	ENSG00000187109.13	NAP1L1	mRNA	mRNA	exons	10000000	chr12	1198	212	0.0312445	-0.420878	0.803622	0.813672	0.196378	0.887685	0.150355	0.152443	0
DE_2	ENSG00000096654.15	ZNF184	mRNA	mRNA	introns	10000000	chr6	181	101	0.0740038	0.420865	0.187557	0.810935	0.812443	0.898385	0.358156	0.348111	0
DE_2	ENSG00000170832.12	USP32	mRNA	mRNA	exons	10000000	chr17	127	20	0.0497903	-0.42086	0.717246	0.758773	0.282754	0.972075	0.136054	0.148537	1
ES_2	ENSG00000228592.1	D21S2088E	lncRNA	lncRNA	introns	10000000	chr21	550	25	0.0340356	-0.420859	0.660716	0.791923	0.339284	0.823976	0.0434783	0.0452519	0
DE_1	ENSG00000253217.1	AP001574.1	lncRNA	lncRNA	exons	10000000	chr8	10	7	0.111876	0.420858	0.24937	0.667459	0.75063	0.957664	0.411765	0.267113	0
DE_1	ENSG00000164764.10	SBSPON	mRNA	mRNA	introns	10000000	chr8	10	7	0.111876	0.420858	0.24937	0.775213	0.75063	0.896251	0.411765	0.267113	0
ES_2	MSTRG.11657	UTL11657	readthrough	readthrough	intergenic	10000000	chr11	61	6	0.0170933	-0.420856	0.73593	0.873056	0.26407	0.741252	0.0895522	0.127761	0
DE_2	ENSG00000267275.1	AC020911.2	lncRNA	lncRNA	introns	10000000	chr19	28	10	0.184964	0.420854	0.277526	0.810935	0.722474	0.872077	0.263158	0.210564	0
DE_2	ENSG00000100804.18	PSMB5	mRNA	mRNA	exons	10000000	chr14	28	13	0.106679	0.42085	0.254038	0.658353	0.745962	0.97305	0.317073	0.259911	0
DE_2	ENSG00000272137.1	AL451064.1	lncRNA	lncRNA	exons	10000000	chr6	24	15	0.082888	0.42085	0.217976	0.658353	0.782024	0.975837	0.384615	0.316044	0
ES_2	ENSG00000124787.13	RPP40	mRNA	mRNA	introns	10000000	chr6	26	1	0.0051008	-0.420843	0.774039	0.845453	0.225961	0.823976	0.037037	0.137782	0
ES_2	MSTRG.59547	UTL59547	readthrough	readthrough	intergenic	10000000	chr6	26	1	0.0051008	-0.420843	0.774039	0.886657	0.225961	0.741252	0.037037	0.137782	0
ES_2	MSTRG.59579	UTL59579	cre	pELS	intergenic	10000000	chr6	26	1	0.0051008	-0.420843	0.774039	0.886657	0.225961	0.741252	0.037037	0.137782	0
ES_2	MSTRG.61614	UTL61614	cre	dELS	intergenic	10000000	chr6	26	1	0.0051008	-0.420843	0.774039	0.886657	0.225961	0.741252	0.037037	0.137782	0
ES_2	MSTRG.62529	UTL62529	readthrough	readthrough	intergenic	10000000	chr6	26	1	0.0051008	-0.420843	0.774039	0.886657	0.225961	0.741252	0.037037	0.137782	0
DE_2	ENSG00000088766.11	CRLS1	mRNA	mRNA	introns	10000000	chr20	1043	345	0.14885	0.420837	0.195465	0.810935	0.804535	0.895168	0.248559	0.246933	0
ES_2	ENSG00000266028.7	SRGAP2	mRNA	mRNA	exons	10000000	chr1	93	42	0.0394497	0.420835	0.17303	0.630911	0.82697	0.927745	0.311111	0.282186	0
DE_1	ENSG00000180228.12	PRKRA	mRNA	mRNA	exons	10000000	chr2	279	192	0.0619435	0.42083	0.175969	0.667459	0.824031	0.965028	0.407643	0.400996	0
DE_2	ENSG00000164483.16	SAMD3	mRNA	mRNA	exons	10000000	chr6	231	130	0.074635	0.420822	0.185258	0.658353	0.814742	0.978483	0.360111	0.352213	0
ES_1	ENSG00000236548.1	RNF217-AS1	lncRNA	lncRNA	introns	10000000	chr6	279	56	0.0266192	0.420818	0.187426	0.765096	0.812574	0.909861	0.167164	0.158695	0
ES_1	ENSG00000166833.20	NAV2	mRNA	mRNA	introns	10000000	chr11	16255	2339	0.0250062	-0.420803	0.804789	0.875706	0.195211	0.887696	0.125793	0.125948	0
ES_1	ENSG00000116209.11	TMEM59	mRNA	mRNA	exons	10000000	chr1	277	68	0.021444	0.420798	0.172378	0.620232	0.827622	0.9826	0.197101	0.187641	0
ES_2	ENSG00000167081.16	PBX3	mRNA	mRNA	introns	10000000	chr9	5830	1828	0.052967	0.420785	0.148496	0.762382	0.851504	0.903156	0.238705	0.238253	0
ES_2	ENSG00000173821.19	RNF213	mRNA	mRNA	introns	10000000	chr17	928	120	0.0408838	-0.420785	0.770209	0.843559	0.229791	0.823976	0.114504	0.116772	0
ES_1	MSTRG.64838	UTL64838	cre	dELS	intergenic	10000000	chr7	47	10	0.0305378	0.420765	0.252255	0.719248	0.747745	0.881091	0.175439	0.132801	0
ES_2	ENSG00000004961.14	HCCS	mRNA	mRNA	introns	10000000	chrX	75	9	0.0176418	-0.420764	0.752394	0.833905	0.247606	0.823976	0.107143	0.139916	0
ES_1	ENSG00000085415.15	SEH1L	mRNA	mRNA	exons	10000000	chr18	390	60	0.050965	0.420763	0.200196	0.620232	0.799804	0.975215	0.133333	0.128102	0
ES_2	ENSG00000145545.11	SRD5A1	mRNA	mRNA	exons	10000000	chr5	67	26	0.0480455	0.420758	0.184064	0.630911	0.815936	0.923761	0.27957	0.241967	0
DE_2	ENSG00000173261.8	PLAC8L1	mRNA	mRNA	introns	10000000	chr5	354	210	0.0734464	0.420756	0.17785	0.810935	0.82215	0.902577	0.37234	0.367172	0
DE_1	ENSG00000047230.14	CTPS2	mRNA	mRNA	introns	10000000	chrX	5883	1755	0.043857	-0.420756	0.794861	0.87494	0.205139	0.88729	0.229772	0.230109	0
ES_1	MSTRG.16912	UTL16912	readthrough	readthrough	intergenic	10000000	chr12	123	20	0.0287091	0.420751	0.217514	0.719248	0.782486	0.892853	0.13986	0.123881	0
ES_1	ENSG00000129675.15	ARHGEF6	mRNA	mRNA	exons	10000000	chrX	7	3	0.0630063	0.42075	0.318731	0.620232	0.681269	0.963408	0.3	0.104307	1
ES_1	ENSG00000237903.1	AC004000.1	lncRNA	lncRNA	exons	10000000	chrX	7	3	0.0630063	0.42075	0.318731	0.620232	0.681269	0.963408	0.3	0.104307	0
ES_1	MSTRG.75098	UTL75098	repeat	SINE	intergenic	10000000	chrX	7	3	0.0630063	0.42075	0.318731	0.719248	0.681269	0.862834	0.3	0.104307	0
ES_1	MSTRG.75926	UTL75926	repeat	ambiguous	intergenic	10000000	chrX	7	3	0.0630063	0.42075	0.318731	0.719248	0.681269	0.862834	0.3	0.104307	0
DE_2	ENSG00000159346.12	ADIPOR1	mRNA	mRNA	introns	10000000	chr1	414	291	0.0614002	0.420749	0.174402	0.810935	0.825598	0.904191	0.412766	0.408416	0
ES_1	ENSG00000019995.6	ZRANB1	mRNA	mRNA	introns	10000000	chr10	2693	337	0.0219933	-0.420738	0.787778	0.866148	0.212222	0.887696	0.111221	0.112085	0
ES_2	ENSG00000131238.17	PPT1	mRNA	mRNA	introns	10000000	chr1	201	42	0.0182528	-0.420732	0.804621	0.862751	0.195379	0.823976	0.17284	0.186933	0
ES_2	ENSG00000143771.11	CNIH4	mRNA	mRNA	introns	10000000	chr1	310	140	0.0394497	0.420729	0.147931	0.762382	0.852069	0.903487	0.311111	0.302033	0
DE_1	MSTRG.23580	UTL23580	readthrough	readthrough	intergenic	10000000	chr15	47	5	0.0259499	-0.420725	0.688947	0.933339	0.311053	0.807789	0.0961538	0.128503	0
DE_1	ENSG00000157800.17	SLC37A3	mRNA	mRNA	exons	10000000	chr7	332	172	0.0743577	0.420721	0.180211	0.667459	0.819789	0.964696	0.34127	0.335609	1
DE_2	ENSG00000205359.9	SLCO6A1	mRNA	mRNA	introns	10000000	chr5	501	303	0.0748789	0.420718	0.175811	0.810935	0.824189	0.903716	0.376866	0.37321	0
ES_2	ENSG00000227307.1	AC010998.1	lncRNA	lncRNA	introns	10000000	chr10	27	1	0.00650929	-0.4207	0.767652	0.842378	0.232348	0.823976	0.0357143	0.126189	0
ES_2	MSTRG.10511	UTL10511	readthrough	readthrough	intergenic	10000000	chr10	27	1	0.00650929	-0.4207	0.767652	0.883812	0.232348	0.741252	0.0357143	0.126189	0
ES_2	ENSG00000155906.17	RMND1	mRNA	mRNA	exons	10000000	chr6	59	23	0.0516996	0.420697	0.205095	0.630911	0.794905	0.915799	0.280488	0.238328	0
ES_1	MSTRG.67543	UTL67543	readthrough	readthrough	intergenic	10000000	chr7	989	117	0.0169795	-0.420695	0.782039	0.939482	0.217961	0.862834	0.105787	0.108082	0
ES_2	ENSG00000066032.18	CTNNA2	mRNA	mRNA	introns	10000000	chr2	11252	3914	0.0313105	-0.420676	0.860523	0.89688	0.139477	0.823976	0.258077	0.258356	0
ES_1	ENSG00000166266.13	CUL5	mRNA	mRNA	introns	10000000	chr11	5000	1137	0.0395181	0.420674	0.154282	0.765096	0.845718	0.924971	0.18527	0.184745	0
DE_1	ENSG00000279147.1	AC112504.1	ncRNA	TEC	exons	10000000	chr3	20	2	0.0112173	-0.420671	0.755831	0.799966	0.244169	0.954891	0.0909091	0.196285	0
DE_1	ENSG00000109184.14	DCUN1D4	mRNA	mRNA	introns	10000000	chr4	4061	2362	0.0683408	0.420665	0.168277	0.775213	0.831723	0.915223	0.367741	0.367274	0
DE_1	ENSG00000181090.20	EHMT1	mRNA	mRNA	exons	10000000	chr9	914	296	0.054707	0.420664	0.194609	0.667459	0.805391	0.962492	0.244628	0.242733	0
DE_1	ENSG00000106701.11	FSD1L	mRNA	mRNA	exons	10000000	chr9	864	279	0.0545492	0.420644	0.194961	0.667459	0.805039	0.962492	0.244094	0.242093	0
DE_1	ENSG00000119535.17	CSF3R	mRNA	mRNA	exons	10000000	chr1	12	10	0.0727941	0.420643	0.248642	0.667459	0.751358	0.957771	0.454545	0.3269	0
DE_1	ENSG00000159166.13	LAD1	mRNA	mRNA	exons	10000000	chr1	12	10	0.0727941	0.420643	0.248642	0.667459	0.751358	0.957771	0.454545	0.3269	0
DE_1	ENSG00000066185.12	ZMYND12	mRNA	mRNA	introns	10000000	chr1	12	10	0.0727941	0.420643	0.248642	0.775213	0.751358	0.896348	0.454545	0.3269	0
DE_1	ENSG00000162639.15	HENMT1	mRNA	mRNA	introns	10000000	chr1	12	10	0.0727941	0.420643	0.248642	0.775213	0.751358	0.896348	0.454545	0.3269	0
DE_1	ENSG00000187800.13	PEAR1	mRNA	mRNA	introns	10000000	chr1	12	10	0.0727941	0.420643	0.248642	0.775213	0.751358	0.896348	0.454545	0.3269	0
ES_1	MSTRG.78146	UTL78146	cre	pELS	intergenic	10000000	chrX	51	10	0.0288264	0.42064	0.236707	0.719248	0.763293	0.882587	0.163934	0.125933	0
DE_1	ENSG00000196935.8	SRGAP1	mRNA	mRNA	introns	10000000	chr12	5777	2688	0.0821527	0.420637	0.175221	0.775213	0.824779	0.912908	0.317543	0.317217	0
DE_2	ENSG00000130561.16	SAG	mRNA	mRNA	introns	10000000	chr2	4	7	0.15752	0.420619	0.232157	0.810935	0.767843	0.883571	0.636364	0.370279	0
DE_2	ENSG00000185404.16	SP140L	mRNA	mRNA	introns	10000000	chr2	4	7	0.15752	0.420619	0.232157	0.810935	0.767843	0.883571	0.636364	0.370279	0
DE_2	ENSG00000089091.16	DZANK1	mRNA	mRNA	exons	10000000	chr20	54	6	0.0500003	-0.420614	0.721929	0.762334	0.278071	0.972075	0.1	0.126975	0
ES_1	ENSG00000270727.1	AL590032.1	ncRNA	pseudogene	exons	10000000	chr10	1	2	0.351502	0.420614	0.26785	0.620232	0.73215	0.963408	0.666667	0.0910407	0
ES_1	ENSG00000119922.9	IFIT2	mRNA	mRNA	introns	10000000	chr10	1	2	0.351502	0.420614	0.26785	0.765096	0.73215	0.891702	0.666667	0.0910407	0
ES_1	ENSG00000227695.5	DNMBP-AS1	lncRNA	lncRNA	introns	10000000	chr10	1	2	0.351502	0.420614	0.26785	0.765096	0.73215	0.891702	0.666667	0.0910407	0
ES_1	ENSG00000232591.1	AL139125.1	lncRNA	lncRNA	introns	10000000	chr10	1	2	0.351502	0.420614	0.26785	0.765096	0.73215	0.891702	0.666667	0.0910407	0
ES_1	ENSG00000233334.3	FAM53B-AS1	lncRNA	lncRNA	introns	10000000	chr10	1	2	0.351502	0.420614	0.26785	0.765096	0.73215	0.891702	0.666667	0.0910407	0
ES_1	ENSG00000236894.3	AL160287.1	ncRNA	pseudogene	introns	10000000	chr10	1	2	0.351502	0.420614	0.26785	0.765096	0.73215	0.891702	0.666667	0.0910407	0
ES_1	ENSG00000276805.2	AL133216.2	ncRNA	pseudogene	introns	10000000	chr10	1	2	0.527253	0.420614	0.26785	0.765096	0.73215	0.891702	0.666667	0.0910407	1
ES_1	MSTRG.10030	UTL10030	repeat	SINE	intergenic	10000000	chr10	1	2	0.527253	0.420614	0.26785	0.719248	0.73215	0.874998	0.666667	0.0910407	0
ES_1	MSTRG.10079	UTL10079	repeat	SINE	intergenic	10000000	chr10	1	2	0.527253	0.420614	0.26785	0.719248	0.73215	0.874998	0.666667	0.0910407	0
ES_1	MSTRG.10122	UTL10122	intergenic	intergenic	intergenic	10000000	chr10	1	2	0.527253	0.420614	0.26785	0.719248	0.73215	0.874998	0.666667	0.0910407	0
ES_1	MSTRG.10242	UTL10242	repeat	ambiguous	intergenic	10000000	chr10	1	2	0.527253	0.420614	0.26785	0.719248	0.73215	0.874998	0.666667	0.0910407	0
ES_1	MSTRG.10243	UTL10243	cre	dELS	intergenic	10000000	chr10	1	2	0.351502	0.420614	0.26785	0.719248	0.73215	0.874998	0.666667	0.0910407	0
ES_1	MSTRG.10262	UTL10262	antisense	antisense	intergenic	10000000	chr10	1	2	0.351502	0.420614	0.26785	0.719248	0.73215	0.874998	0.666667	0.0910407	0
ES_1	MSTRG.10309	UTL10309	repeat	SINE	intergenic	10000000	chr10	1	2	0.527253	0.420614	0.26785	0.719248	0.73215	0.874998	0.666667	0.0910407	0
ES_1	MSTRG.10398	UTL10398	repeat	SINE	intergenic	10000000	chr10	1	2	0.351502	0.420614	0.26785	0.719248	0.73215	0.874998	0.666667	0.0910407	0
ES_1	MSTRG.6939	UTL6939	repeat	SINE	intergenic	10000000	chr10	1	2	0.527253	0.420614	0.26785	0.719248	0.73215	0.874998	0.666667	0.0910407	0
ES_1	MSTRG.7006	UTL7006	intergenic	intergenic	intergenic	10000000	chr10	1	2	0.527253	0.420614	0.26785	0.719248	0.73215	0.874998	0.666667	0.0910407	0
ES_1	MSTRG.7058	UTL7058	repeat	ambiguous	intergenic	10000000	chr10	1	2	0.527253	0.420614	0.26785	0.719248	0.73215	0.874998	0.666667	0.0910407	0
ES_1	MSTRG.7237	UTL7237	repeat	LINE	intergenic	10000000	chr10	1	2	0.527253	0.420614	0.26785	0.719248	0.73215	0.874998	0.666667	0.0910407	0
ES_1	MSTRG.7246	UTL7246	antisense	antisense	intergenic	10000000	chr10	1	2	0.351502	0.420614	0.26785	0.719248	0.73215	0.874998	0.666667	0.0910407	0
ES_1	MSTRG.7296	UTL7296	intergenic	intergenic	intergenic	10000000	chr10	1	2	0.527253	0.420614	0.26785	0.719248	0.73215	0.874998	0.666667	0.0910407	0
ES_1	MSTRG.7335	UTL7335	intergenic	intergenic	intergenic	10000000	chr10	1	2	0.351502	0.420614	0.26785	0.719248	0.73215	0.874998	0.666667	0.0910407	0
ES_1	MSTRG.7680	UTL7680	antisense	antisense	intergenic	10000000	chr10	1	2	0.527253	0.420614	0.26785	0.719248	0.73215	0.874998	0.666667	0.0910407	0
ES_1	MSTRG.7709	UTL7709	intergenic	intergenic	intergenic	10000000	chr10	1	2	0.351502	0.420614	0.26785	0.719248	0.73215	0.874998	0.666667	0.0910407	0
ES_1	MSTRG.7834	UTL7834	repeat	SINE	intergenic	10000000	chr10	1	2	0.527253	0.420614	0.26785	0.719248	0.73215	0.874998	0.666667	0.0910407	0
ES_1	MSTRG.7965	UTL7965	repeat	ambiguous	intergenic	10000000	chr10	1	2	0.527253	0.420614	0.26785	0.719248	0.73215	0.874998	0.666667	0.0910407	0
ES_1	MSTRG.8606	UTL8606	intergenic	intergenic	intergenic	10000000	chr10	1	2	0.527253	0.420614	0.26785	0.719248	0.73215	0.874998	0.666667	0.0910407	0
ES_1	MSTRG.8799	UTL8799	repeat	ambiguous	intergenic	10000000	chr10	1	2	0.351502	0.420614	0.26785	0.719248	0.73215	0.874998	0.666667	0.0910407	0
ES_1	MSTRG.8885	UTL8885	intergenic	intergenic	intergenic	10000000	chr10	1	2	0.527253	0.420614	0.26785	0.719248	0.73215	0.874998	0.666667	0.0910407	0
ES_1	MSTRG.9032	UTL9032	repeat	ambiguous	intergenic	10000000	chr10	1	2	0.527253	0.420614	0.26785	0.719248	0.73215	0.874998	0.666667	0.0910407	0
ES_1	MSTRG.9353	UTL9353	antisense	antisense	intergenic	10000000	chr10	1	2	0.527253	0.420614	0.26785	0.719248	0.73215	0.874998	0.666667	0.0910407	0
ES_1	MSTRG.9408	UTL9408	repeat	DNA	intergenic	10000000	chr10	1	2	0.527253	0.420614	0.26785	0.719248	0.73215	0.874998	0.666667	0.0910407	0
ES_1	MSTRG.9617	UTL9617	antisense	antisense	intergenic	10000000	chr10	1	2	0.351502	0.420614	0.26785	0.719248	0.73215	0.874998	0.666667	0.0910407	0
ES_1	MSTRG.9632	UTL9632	intergenic	intergenic	intergenic	10000000	chr10	1	2	0.527253	0.420614	0.26785	0.719248	0.73215	0.874998	0.666667	0.0910407	0
ES_1	MSTRG.9719	UTL9719	repeat	SINE	intergenic	10000000	chr10	1	2	0.527253	0.420614	0.26785	0.719248	0.73215	0.874998	0.666667	0.0910407	0
ES_1	MSTRG.9735	UTL9735	intergenic	intergenic	intergenic	10000000	chr10	1	2	0.527253	0.420614	0.26785	0.719248	0.73215	0.874998	0.666667	0.0910407	0
ES_1	MSTRG.9773	UTL9773	antisense	antisense	intergenic	10000000	chr10	1	2	0.527253	0.420614	0.26785	0.719248	0.73215	0.874998	0.666667	0.0910407	0
ES_1	MSTRG.9777	UTL9777	antisense	antisense	intergenic	10000000	chr10	1	2	0.527253	0.420614	0.26785	0.719248	0.73215	0.874998	0.666667	0.0910407	0
ES_1	MSTRG.9800	UTL9800	intergenic	intergenic	intergenic	10000000	chr10	1	2	0.527253	0.420614	0.26785	0.719248	0.73215	0.874998	0.666667	0.0910407	0
ES_1	MSTRG.9824	UTL9824	repeat	ambiguous	intergenic	10000000	chr10	1	2	0.527253	0.420614	0.26785	0.719248	0.73215	0.874998	0.666667	0.0910407	0
ES_1	MSTRG.9910	UTL9910	repeat	SINE	intergenic	10000000	chr10	1	2	0.351502	0.420614	0.26785	0.719248	0.73215	0.874998	0.666667	0.0910407	0
ES_1	MSTRG.9918	UTL9918	intergenic	intergenic	intergenic	10000000	chr10	1	2	0.351502	0.420614	0.26785	0.719248	0.73215	0.874998	0.666667	0.0910407	0
ES_1	MSTRG.9931	UTL9931	repeat	SINE	intergenic	10000000	chr10	1	2	0.351502	0.420614	0.26785	0.719248	0.73215	0.874998	0.666667	0.0910407	0
ES_1	MSTRG.39946	UTL39946	readthrough	readthrough	intergenic	10000000	chr2	33	1	0.00272762	-0.42061	0.749297	0.918649	0.250703	0.862834	0.0294118	0.0982026	0
ES_2	ENSG00000058085.14	LAMC2	mRNA	mRNA	introns	10000000	chr1	67	31	0.040417	0.420605	0.176081	0.762382	0.823919	0.888709	0.316327	0.277005	0
ES_1	ENSG00000133641.17	C12orf29	mRNA	mRNA	exons	10000000	chr12	184	30	0.0287871	0.420593	0.214181	0.620232	0.785819	0.970386	0.140187	0.129113	0
DE_1	MSTRG.31708	UTL31708	intergenic	intergenic	intergenic	10000000	chr18	8	5	0.207045	0.420589	0.27464	0.908141	0.72536	0.84647	0.384615	0.22063	0
DE_2	ENSG00000104044.15	OCA2	mRNA	mRNA	introns	10000000	chr15	199	34	0.0416763	-0.420575	0.734192	0.844521	0.265808	0.864178	0.145923	0.154016	0
ES_1	MSTRG.7481	UTL7481	cre	dELS	intergenic	10000000	chr10	38	1	0.00462502	-0.420548	0.734743	0.909978	0.265257	0.862834	0.025641	0.0703045	0
ES_1	ENSG00000188153.13	COL4A5	mRNA	mRNA	exons	10000000	chrX	516	101	0.0287761	0.420529	0.178878	0.620232	0.821122	0.980385	0.163695	0.15909	0
DE_1	ENSG00000165355.7	FBXO33	mRNA	mRNA	exons	10000000	chr14	71	26	0.084141	0.420527	0.225597	0.667459	0.774403	0.959385	0.268041	0.244298	0
ES_1	MSTRG.29133	UTL29133	intergenic	intergenic	intergenic	10000000	chr17	1705	234	0.043392	0.420503	0.19376	0.719248	0.80624	0.904963	0.120681	0.11954	0
DE_1	ENSG00000247011.2	AC005920.1	lncRNA	lncRNA	exons	10000000	chr17	7	4	0.180668	0.420502	0.278318	0.667459	0.721682	0.95557	0.363636	0.190935	0
DE_2	ENSG00000245498.6	AP000866.1	lncRNA	lncRNA	introns	10000000	chr11	52	9	0.0300777	-0.420493	0.751521	0.852104	0.248479	0.864178	0.147541	0.182625	0
DE_2	ENSG00000218823.1	PAPOLB	mRNA	mRNA	exons	10000000	chr7	51	30	0.084428	0.42049	0.219149	0.658353	0.780851	0.975837	0.37037	0.336126	0
ES_2	ENSG00000242337.5	TFP1	ncRNA	pseudogene	introns	10000000	chr3	51	6	0.0131969	-0.420489	0.779455	0.848368	0.220545	0.823976	0.105263	0.158413	1
DE_2	ENSG00000131508.15	UBE2D2	mRNA	mRNA	exons	10000000	chr5	320	98	0.0379167	-0.420485	0.78906	0.814556	0.21094	0.972075	0.23445	0.240603	0
DE_2	MSTRG.23206	UTL23206	readthrough	readthrough	intergenic	10000000	chr15	29	11	0.0925247	0.420484	0.250365	0.815048	0.749635	0.859055	0.275	0.222819	0
DE_2	ENSG00000120875.8	DUSP4	mRNA	mRNA	introns	10000000	chr8	2525	871	0.0551309	-0.420483	0.800558	0.876229	0.199442	0.864178	0.256478	0.257266	0
DE_1	ENSG00000162928.8	PEX13	mRNA	mRNA	exons	10000000	chr2	178	121	0.0611877	0.420482	0.180859	0.667459	0.819141	0.964574	0.404682	0.394299	0
DE_1	MSTRG.28624	UTL28624	readthrough	readthrough	intergenic	10000000	chr17	41	4	0.0308457	-0.420482	0.730771	0.946783	0.269229	0.807789	0.0888889	0.125545	0
DE_2	ENSG00000111196.9	MAGOHB	mRNA	mRNA	introns	10000000	chr12	131	59	0.0795198	0.420479	0.200869	0.810935	0.799131	0.89359	0.310526	0.297012	0
ES_1	ENSG00000132622.10	HSPA12B	mRNA	mRNA	introns	10000000	chr20	160	17	0.0478128	0.420468	0.258586	0.765096	0.741414	0.891702	0.0960452	0.0867209	0
ES_1	ENSG00000165521.15	EML5	mRNA	mRNA	introns	10000000	chr14	629	99	0.0361641	0.420464	0.193647	0.765096	0.806353	0.907445	0.135989	0.132656	0
DE_1	MSTRG.30537	UTL30537	readthrough	readthrough	intergenic	10000000	chr18	42	5	0.0394372	-0.420449	0.69948	0.935796	0.30052	0.807789	0.106383	0.14597	0
DE_1	MSTRG.64076	UTL64076	antisense	antisense	intergenic	10000000	chr7	1760	541	0.0441184	-0.420436	0.794973	0.964409	0.205027	0.807789	0.235115	0.236252	0
DE_2	ENSG00000198919.12	DZIP3	mRNA	mRNA	exons	10000000	chr3	146	91	0.0699162	0.420434	0.186702	0.658353	0.813298	0.978483	0.383966	0.371599	0
ES_1	ENSG00000141627.13	DYM	mRNA	mRNA	exons	10000000	chr18	149	9	0.0200097	-0.420434	0.715853	0.751921	0.284147	0.963408	0.056962	0.0675995	0
ES_2	ENSG00000101236.16	RNF24	mRNA	mRNA	introns	10000000	chr20	1228	270	0.098942	0.420409	0.174455	0.762382	0.825545	0.889332	0.18024	0.178408	0
DE_1	ENSG00000010322.15	NISCH	mRNA	mRNA	exons	10000000	chr3	948	541	0.0640145	0.420407	0.171547	0.667459	0.828453	0.965925	0.363331	0.361335	0
DE_1	ENSG00000270171.1	AL359881.3	lncRNA	lncRNA	exons	10000000	chr1	27	18	0.0582352	0.420406	0.215357	0.667459	0.784643	0.959989	0.4	0.33654	0
DE_1	MSTRG.5019	UTL5019	readthrough	readthrough	intergenic	10000000	chr1	27	18	0.0582352	0.420406	0.215357	0.908141	0.784643	0.875038	0.4	0.33654	0
ES_2	ENSG00000177479.19	ARIH2	mRNA	mRNA	introns	10000000	chr3	1022	242	0.0265616	-0.420405	0.830186	0.877468	0.169814	0.823976	0.191456	0.194237	0
DE_2	ENSG00000008277.14	ADAM22	mRNA	mRNA	introns	10000000	chr7	1359	479	0.0505885	-0.420382	0.801576	0.877069	0.198424	0.864178	0.260609	0.26208	0
ES_1	ENSG00000095383.19	TBC1D2	mRNA	mRNA	introns	10000000	chr9	944	154	0.0275579	0.420365	0.18301	0.765096	0.81699	0.911862	0.140255	0.137968	0
ES_2	MSTRG.37437	UTL37437	intergenic	intergenic	intergenic	10000000	chr2	4308	2530	0.052862	0.420363	0.120611	0.852831	0.879389	0.906837	0.369991	0.369319	0
DE_1	ENSG00000103495.13	MAZ	mRNA	mRNA	introns	10000000	chr16	68	8	0.0334518	-0.420359	0.691154	0.820526	0.308846	0.88729	0.105263	0.127192	0
DE_1	MSTRG.26404	UTL26404	readthrough	readthrough	intergenic	10000000	chr16	68	8	0.0334518	-0.420359	0.691154	0.934003	0.308846	0.807789	0.105263	0.127192	0
ES_1	ENSG00000179240.9	GVQW3	mRNA	mRNA	introns	10000000	chr11	510	91	0.0310082	0.420358	0.187323	0.765096	0.812677	0.909876	0.151414	0.146999	0
DE_2	MSTRG.45423	UTL45423	readthrough	readthrough	intergenic	10000000	chr3	47	30	0.0716	0.420353	0.211466	0.815048	0.788534	0.872104	0.38961	0.352602	0
DE_2	ENSG00000088448.14	ANKRD10	mRNA	mRNA	introns	10000000	chr13	2421	1183	0.103565	0.420347	0.177663	0.810935	0.822337	0.902577	0.328246	0.327489	0
DE_2	ENSG00000220205.8	VAMP2	mRNA	mRNA	exons	10000000	chr17	67	23	0.108535	0.420345	0.239333	0.658353	0.760667	0.973833	0.255556	0.231668	0
DE_1	ENSG00000117984.13	CTSD	mRNA	mRNA	exons	10000000	chr11	106	19	0.0311496	-0.420345	0.740054	0.787765	0.259946	0.954891	0.152	0.168612	0
DE_1	ENSG00000165322.17	ARHGAP12	mRNA	mRNA	exons	10000000	chr10	421	197	0.0822397	0.420339	0.182862	0.667459	0.817138	0.964375	0.31877	0.314338	0
ES_1	MSTRG.75217	UTL75217	readthrough	readthrough	intergenic	10000000	chrX	50	2	0.00588058	-0.420338	0.689583	0.880877	0.310417	0.862834	0.0384615	0.0731605	0
DE_2	ENSG00000132313.14	MRPL35	mRNA	mRNA	introns	10000000	chr2	44	35	0.0716002	0.420327	0.206994	0.810935	0.793006	0.891821	0.443038	0.404423	0
DE_2	ENSG00000133983.14	COX16	mRNA	mRNA	exons	10000000	chr14	47	7	0.034221	-0.420321	0.749762	0.783872	0.250238	0.972075	0.12963	0.166679	0
ES_2	ENSG00000111011.17	RSRC2	mRNA	mRNA	introns	10000000	chr12	447	71	0.0280444	-0.420315	0.788791	0.854137	0.211209	0.823976	0.137066	0.14245	0
ES_1	ENSG00000124164.15	VAPB	mRNA	mRNA	introns	10000000	chr20	3227	241	0.0336073	-0.420312	0.730537	0.83787	0.269463	0.887696	0.0694925	0.0699924	0
ES_2	ENSG00000154917.10	RAB6B	mRNA	mRNA	introns	10000000	chr3	190	36	0.0212539	-0.420306	0.793447	0.856712	0.206553	0.823976	0.159292	0.173643	0
DE_2	ENSG00000249602.1	AL589765.4	lncRNA	lncRNA	introns	10000000	chr1	45	11	0.0213529	-0.420302	0.775369	0.863594	0.224631	0.864178	0.196429	0.242562	0
DE_1	ENSG00000242551.2	POU5F1P6	ncRNA	pseudogene	exons	10000000	chr3	1	4	0.448693	0.420296	0.243462	0.667459	0.756538	0.958908	0.8	0.28554	0
DE_1	ENSG00000154764.5	WNT7A	mRNA	mRNA	introns	10000000	chr3	1	4	0.560866	0.420296	0.243462	0.775213	0.756538	0.897494	0.8	0.28554	0
DE_1	ENSG00000163915.7	IGF2BP2-AS1	lncRNA	lncRNA	introns	10000000	chr3	1	4	0.560866	0.420296	0.243462	0.775213	0.756538	0.897494	0.8	0.28554	0
DE_1	ENSG00000239801.1	DENND6A-AS1	lncRNA	lncRNA	introns	10000000	chr3	1	4	0.560866	0.420296	0.243462	0.775213	0.756538	0.897494	0.8	0.28554	0
DE_1	ENSG00000243081.2	AC092894.1	lncRNA	lncRNA	introns	10000000	chr3	1	4	0.448693	0.420296	0.243462	0.775213	0.756538	0.897494	0.8	0.28554	0
DE_1	ENSG00000250129.5	AC116424.1	lncRNA	lncRNA	introns	10000000	chr3	1	4	0.448693	0.420296	0.243462	0.775213	0.756538	0.897494	0.8	0.28554	0
DE_1	ENSG00000277000.1	DUSP12P1	ncRNA	pseudogene	introns	10000000	chr3	1	4	0.448693	0.420296	0.243462	0.775213	0.756538	0.897494	0.8	0.28554	0
DE_1	ENSG00000283473.2	FAM240A	mRNA	mRNA	introns	10000000	chr3	1	4	0.448693	0.420296	0.243462	0.775213	0.756538	0.897494	0.8	0.28554	0
DE_1	MSTRG.44580	UTL44580	repeat	LINE	intergenic	10000000	chr3	1	4	0.560866	0.420296	0.243462	0.908141	0.756538	0.860113	0.8	0.28554	0
DE_1	MSTRG.45939	UTL45939	intergenic	intergenic	intergenic	10000000	chr3	1	4	0.560866	0.420296	0.243462	0.908141	0.756538	0.860113	0.8	0.28554	0
DE_1	MSTRG.46164	UTL46164	cre	dELS	intergenic	10000000	chr3	1	4	0.560866	0.420296	0.243462	0.908141	0.756538	0.860113	0.8	0.28554	0
DE_1	MSTRG.46503	UTL46503	repeat	LINE	intergenic	10000000	chr3	1	4	0.560866	0.420296	0.243462	0.908141	0.756538	0.860113	0.8	0.28554	0
DE_1	MSTRG.46650	UTL46650	repeat	LTR	intergenic	10000000	chr3	1	4	0.560866	0.420296	0.243462	0.908141	0.756538	0.860113	0.8	0.28554	0
DE_1	MSTRG.46827	UTL46827	cre	PLS	intergenic	10000000	chr3	1	4	0.560866	0.420296	0.243462	0.908141	0.756538	0.860113	0.8	0.28554	0
DE_1	MSTRG.48036	UTL48036	repeat	LINE	intergenic	10000000	chr3	1	4	0.560866	0.420296	0.243462	0.908141	0.756538	0.860113	0.8	0.28554	0
DE_1	MSTRG.48248	UTL48248	repeat	LINE	intergenic	10000000	chr3	1	4	0.560866	0.420296	0.243462	0.908141	0.756538	0.860113	0.8	0.28554	0
DE_1	MSTRG.48982	UTL48982	cre	dELS	intergenic	10000000	chr3	1	4	0.448693	0.420296	0.243462	0.908141	0.756538	0.860113	0.8	0.28554	0
ES_2	ENSG00000121390.18	PSPC1	mRNA	mRNA	exons	10000000	chr13	117	34	0.0615907	0.420294	0.201929	0.630911	0.798071	0.917249	0.225166	0.204825	0
ES_1	ENSG00000154736.5	ADAMTS5	mRNA	mRNA	introns	10000000	chr21	453	13	0.0214883	-0.420293	0.627736	0.788874	0.372264	0.887696	0.027897	0.0295587	0
DE_1	ENSG00000082805.19	ERC1	mRNA	mRNA	introns	10000000	chr12	13835	3749	0.0478444	-0.420291	0.787505	0.870522	0.212495	0.88729	0.213205	0.213345	1
DE_2	ENSG00000132694.18	ARHGEF11	mRNA	mRNA	exons	10000000	chr1	660	477	0.0631323	0.420286	0.170108	0.658353	0.829892	0.981304	0.419525	0.416808	0
ES_2	MSTRG.39019	UTL39019	intergenic	intergenic	intergenic	10000000	chr2	117	57	0.0438518	0.420278	0.166717	0.852831	0.833283	0.86909	0.327586	0.304032	0
DE_1	ENSG00000123352.17	SPATS2	mRNA	mRNA	exons	10000000	chr12	289	115	0.0702578	0.420269	0.196638	0.667459	0.803362	0.962492	0.284653	0.278396	0
ES_2	ENSG00000196118.11	CCDC189	mRNA	mRNA	exons	10000000	chr16	3	3	0.28434	0.420268	0.31049	0.630911	0.68951	0.889544	0.5	0.136406	0
ES_2	ENSG00000221514.1	SNORD111B	ncRNA	snoRNA	exons	10000000	chr16	3	3	0.28434	0.420268	0.31049	0.630911	0.68951	0.889544	0.5	0.136406	1
ES_2	ENSG00000259006.1	AC092143.2	lncRNA	lncRNA	exons	10000000	chr16	3	3	0.28434	0.420268	0.31049	0.630911	0.68951	0.889544	0.5	0.136406	0
ES_2	ENSG00000126249.7	PDCD2L	mRNA	mRNA	exons	10000000	chr19	5	3	0.310739	0.42026	0.267133	0.630911	0.732867	0.897056	0.375	0.12413	0
ES_2	ENSG00000159885.13	ZNF222	mRNA	mRNA	exons	10000000	chr19	5	3	0.310739	0.42026	0.267133	0.630911	0.732867	0.897056	0.375	0.12413	0
ES_2	ENSG00000248015.6	AC005329.1	lncRNA	lncRNA	introns	10000000	chr19	5	3	0.310739	0.42026	0.267133	0.762382	0.732867	0.844705	0.375	0.12413	0
ES_2	MSTRG.33160	UTL33160	cre	pELS	intergenic	10000000	chr19	5	3	0.310739	0.42026	0.267133	0.852831	0.732867	0.794854	0.375	0.12413	0
ES_2	MSTRG.33541	UTL33541	readthrough	readthrough	intergenic	10000000	chr19	5	3	0.310739	0.42026	0.267133	0.852831	0.732867	0.794854	0.375	0.12413	0
DE_2	ENSG00000108379.9	WNT3	mRNA	mRNA	introns	10000000	chr17	903	333	0.116594	0.420256	0.190929	0.810935	0.809071	0.897141	0.269417	0.267485	0
DE_1	MSTRG.38737	UTL38737	cre	dELS	intergenic	10000000	chr2	241	165	0.0616262	0.420231	0.177767	0.908141	0.822233	0.899118	0.406404	0.398723	0
ES_1	ENSG00000248801.6	C8orf34-AS1	lncRNA	lncRNA	introns	10000000	chr8	101	20	0.0316481	0.420227	0.2172	0.765096	0.7828	0.900403	0.165289	0.143781	0
DE_2	ENSG00000136425.13	CIB2	mRNA	mRNA	exons	10000000	chr15	16	7	0.106719	0.420224	0.250185	0.658353	0.749815	0.973397	0.304348	0.21586	0
ES_2	ENSG00000151006.7	PRSS53	mRNA	mRNA	exons	10000000	chr16	31	1	0.00917226	-0.420223	0.742437	0.760364	0.257563	0.887685	0.03125	0.0915828	0
ES_2	ENSG00000162062.14	TEDC2	mRNA	mRNA	exons	10000000	chr16	31	1	0.00917226	-0.420223	0.742437	0.760364	0.257563	0.887685	0.03125	0.0915828	0
ES_2	ENSG00000198931.10	APRT	mRNA	mRNA	introns	10000000	chr16	31	1	0.00917226	-0.420223	0.742437	0.828891	0.257563	0.823976	0.03125	0.0915828	0
ES_2	MSTRG.25953	UTL25953	readthrough	readthrough	intergenic	10000000	chr16	31	1	0.00917226	-0.420223	0.742437	0.87474	0.257563	0.741252	0.03125	0.0915828	0
ES_2	MSTRG.26153	UTL26153	cre	pELS	intergenic	10000000	chr16	31	1	0.00917226	-0.420223	0.742437	0.87474	0.257563	0.741252	0.03125	0.0915828	0
DE_1	ENSG00000236409.2	NRADDP	ncRNA	pseudogene	exons	10000000	chr3	16	1	0.00701083	-0.420222	0.746645	0.792789	0.253355	0.954891	0.0588235	0.193864	0
DE_1	MSTRG.45390	UTL45390	cre	PLS	intergenic	10000000	chr3	163	87	0.0598716	0.420206	0.187493	0.908141	0.812507	0.892705	0.348	0.336582	0
ES_1	ENSG00000099954.18	CECR2	mRNA	mRNA	introns	10000000	chr22	13373	1031	0.0500321	0.420204	0.224258	0.765096	0.775742	0.897617	0.0715773	0.0714817	0
DE_1	ENSG00000079150.17	FKBP7	mRNA	mRNA	introns	10000000	chr2	50	35	0.0630081	0.420202	0.209899	0.775213	0.790101	0.903717	0.411765	0.376085	0
ES_2	ENSG00000115234.10	SNX17	mRNA	mRNA	introns	10000000	chr2	54	8	0.0133351	-0.420194	0.796145	0.857998	0.203855	0.823976	0.129032	0.183458	0
ES_2	MSTRG.36844	UTL36844	readthrough	readthrough	intergenic	10000000	chr2	54	8	0.0133351	-0.420194	0.796145	0.89474	0.203855	0.741252	0.129032	0.183458	0
DE_2	ENSG00000188050.2	RNF133	mRNA	mRNA	exons	10000000	chr7	1	4	0.574111	0.420193	0.242954	0.658353	0.757046	0.973833	0.8	0.292257	0
DE_2	ENSG00000214870.8	AC004540.1	lncRNA	lncRNA	exons	10000000	chr7	1	4	0.574111	0.420193	0.242954	0.658353	0.757046	0.973833	0.8	0.292257	0
DE_2	ENSG00000228409.6	CCT6P1	ncRNA	pseudogene	exons	10000000	chr7	1	4	0.574111	0.420193	0.242954	0.658353	0.757046	0.973833	0.8	0.292257	1
DE_2	ENSG00000231255.1	AC005009.1	lncRNA	lncRNA	exons	10000000	chr7	1	4	0.717638	0.420193	0.242954	0.658353	0.757046	0.973833	0.8	0.292257	0
DE_2	ENSG00000243566.6	UPK3B	mRNA	mRNA	exons	10000000	chr7	1	4	0.717638	0.420193	0.242954	0.658353	0.757046	0.973833	0.8	0.292257	0
DE_2	ENSG00000213265.8	TSGA13	mRNA	mRNA	introns	10000000	chr7	1	4	0.717638	0.420193	0.242954	0.810935	0.757046	0.879984	0.8	0.292257	0
DE_2	ENSG00000232581.1	AC079742.1	lncRNA	lncRNA	introns	10000000	chr7	1	4	0.574111	0.420193	0.242954	0.810935	0.757046	0.879984	0.8	0.292257	0
DE_2	ENSG00000254369.6	HOXA-AS3	lncRNA	lncRNA	introns	10000000	chr7	1	4	0.574111	0.420193	0.242954	0.810935	0.757046	0.879984	0.8	0.292257	0
DE_2	MSTRG.63570	UTL63570	intergenic	intergenic	intergenic	10000000	chr7	1	4	0.717638	0.420193	0.242954	0.815048	0.757046	0.859744	0.8	0.292257	0
DE_2	MSTRG.63596	UTL63596	antisense	antisense	intergenic	10000000	chr7	1	4	0.717638	0.420193	0.242954	0.815048	0.757046	0.859744	0.8	0.292257	0
DE_2	MSTRG.63689	UTL63689	antisense	antisense	intergenic	10000000	chr7	1	4	0.717638	0.420193	0.242954	0.815048	0.757046	0.859744	0.8	0.292257	0
DE_2	MSTRG.63690	UTL63690	antisense	antisense	intergenic	10000000	chr7	1	4	0.717638	0.420193	0.242954	0.815048	0.757046	0.859744	0.8	0.292257	0
DE_2	MSTRG.63732	UTL63732	intergenic	intergenic	intergenic	10000000	chr7	1	4	0.717638	0.420193	0.242954	0.815048	0.757046	0.859744	0.8	0.292257	0
DE_2	MSTRG.64146	UTL64146	antisense	antisense	intergenic	10000000	chr7	1	4	0.717638	0.420193	0.242954	0.815048	0.757046	0.859744	0.8	0.292257	0
DE_2	MSTRG.64214	UTL64214	intergenic	intergenic	intergenic	10000000	chr7	1	4	0.717638	0.420193	0.242954	0.815048	0.757046	0.859744	0.8	0.292257	0
DE_2	MSTRG.64350	UTL64350	antisense	antisense	intergenic	10000000	chr7	1	4	0.717638	0.420193	0.242954	0.815048	0.757046	0.859744	0.8	0.292257	0
DE_2	MSTRG.64878	UTL64878	intergenic	intergenic	intergenic	10000000	chr7	1	4	0.717638	0.420193	0.242954	0.815048	0.757046	0.859744	0.8	0.292257	0
DE_2	MSTRG.65293	UTL65293	intergenic	intergenic	intergenic	10000000	chr7	1	4	0.574111	0.420193	0.242954	0.815048	0.757046	0.859744	0.8	0.292257	0
DE_2	MSTRG.65652	UTL65652	antisense	antisense	intergenic	10000000	chr7	1	4	0.717638	0.420193	0.242954	0.815048	0.757046	0.859744	0.8	0.292257	0
DE_2	MSTRG.65754	UTL65754	intergenic	intergenic	intergenic	10000000	chr7	1	4	0.717638	0.420193	0.242954	0.815048	0.757046	0.859744	0.8	0.292257	0
DE_2	MSTRG.65839	UTL65839	antisense	antisense	intergenic	10000000	chr7	1	4	0.717638	0.420193	0.242954	0.815048	0.757046	0.859744	0.8	0.292257	0
DE_2	MSTRG.66134	UTL66134	antisense	antisense	intergenic	10000000	chr7	1	4	0.574111	0.420193	0.242954	0.815048	0.757046	0.859744	0.8	0.292257	0
DE_2	MSTRG.66260	UTL66260	intergenic	intergenic	intergenic	10000000	chr7	1	4	0.717638	0.420193	0.242954	0.815048	0.757046	0.859744	0.8	0.292257	0
DE_2	MSTRG.66290	UTL66290	repeat	LINE	intergenic	10000000	chr7	1	4	0.717638	0.420193	0.242954	0.815048	0.757046	0.859744	0.8	0.292257	0
DE_2	MSTRG.66350	UTL66350	intergenic	intergenic	intergenic	10000000	chr7	1	4	0.717638	0.420193	0.242954	0.815048	0.757046	0.859744	0.8	0.292257	0
DE_2	MSTRG.66505	UTL66505	antisense	antisense	intergenic	10000000	chr7	1	4	0.717638	0.420193	0.242954	0.815048	0.757046	0.859744	0.8	0.292257	0
DE_2	MSTRG.66512	UTL66512	antisense	antisense	intergenic	10000000	chr7	1	4	0.717638	0.420193	0.242954	0.815048	0.757046	0.859744	0.8	0.292257	0
DE_2	MSTRG.66592	UTL66592	antisense	antisense	intergenic	10000000	chr7	1	4	0.717638	0.420193	0.242954	0.815048	0.757046	0.859744	0.8	0.292257	0
DE_2	MSTRG.66706	UTL66706	antisense	antisense	intergenic	10000000	chr7	1	4	0.717638	0.420193	0.242954	0.815048	0.757046	0.859744	0.8	0.292257	0
DE_2	MSTRG.66748	UTL66748	antisense	antisense	intergenic	10000000	chr7	1	4	0.717638	0.420193	0.242954	0.815048	0.757046	0.859744	0.8	0.292257	0
DE_2	MSTRG.66783	UTL66783	antisense	antisense	intergenic	10000000	chr7	1	4	0.717638	0.420193	0.242954	0.815048	0.757046	0.859744	0.8	0.292257	0
DE_2	MSTRG.66785	UTL66785	antisense	antisense	intergenic	10000000	chr7	1	4	0.717638	0.420193	0.242954	0.815048	0.757046	0.859744	0.8	0.292257	0
DE_2	MSTRG.66961	UTL66961	intergenic	intergenic	intergenic	10000000	chr7	1	4	0.717638	0.420193	0.242954	0.815048	0.757046	0.859744	0.8	0.292257	0
DE_2	MSTRG.66967	UTL66967	antisense	antisense	intergenic	10000000	chr7	1	4	0.717638	0.420193	0.242954	0.815048	0.757046	0.859744	0.8	0.292257	0
DE_2	MSTRG.67082	UTL67082	antisense	antisense	intergenic	10000000	chr7	1	4	0.717638	0.420193	0.242954	0.815048	0.757046	0.859744	0.8	0.292257	0
DE_2	MSTRG.67257	UTL67257	intergenic	intergenic	intergenic	10000000	chr7	1	4	0.717638	0.420193	0.242954	0.815048	0.757046	0.859744	0.8	0.292257	0
DE_2	MSTRG.67280	UTL67280	antisense	antisense	intergenic	10000000	chr7	1	4	0.717638	0.420193	0.242954	0.815048	0.757046	0.859744	0.8	0.292257	0
DE_2	MSTRG.67283	UTL67283	antisense	antisense	intergenic	10000000	chr7	1	4	0.717638	0.420193	0.242954	0.815048	0.757046	0.859744	0.8	0.292257	0
ES_2	MSTRG.45734	UTL45734	readthrough	readthrough	intergenic	10000000	chr3	25	1	0.00448693	-0.420191	0.733371	0.872342	0.266629	0.741252	0.0384615	0.150266	0
ES_2	MSTRG.46996	UTL46996	readthrough	readthrough	intergenic	10000000	chr3	25	1	0.00448693	-0.420191	0.733371	0.872342	0.266629	0.741252	0.0384615	0.150266	0
ES_2	MSTRG.47201	UTL47201	intergenic	intergenic	intergenic	10000000	chr3	25	1	0.00448693	-0.420191	0.733371	0.872342	0.266629	0.741252	0.0384615	0.150266	0
DE_2	ENSG00000112062.10	MAPK14	mRNA	mRNA	exons	10000000	chr6	287	84	0.0388158	-0.420188	0.782323	0.809233	0.217677	0.972075	0.226415	0.233211	0
DE_1	ENSG00000135317.12	SNX14	mRNA	mRNA	introns	10000000	chr6	1579	825	0.069292	0.420171	0.173227	0.775213	0.826773	0.913471	0.343178	0.34198	0
DE_1	ENSG00000125741.4	OPA3	mRNA	mRNA	exons	10000000	chr19	173	50	0.149682	0.420169	0.216559	0.667459	0.783441	0.959989	0.224215	0.21486	0
ES_2	ENSG00000188649.13	CC2D2B	mRNA	mRNA	introns	10000000	chr10	40	3	0.0131813	-0.420154	0.738723	0.826822	0.261277	0.823976	0.0697674	0.130055	1
DE_1	MSTRG.71324	UTL71324	readthrough	readthrough	intergenic	10000000	chr8	136	29	0.0340798	-0.420153	0.758059	0.954043	0.241941	0.807789	0.175758	0.189445	0
DE_1	ENSG00000279432.1	AC015799.1	ncRNA	TEC	exons	10000000	chr17	377	115	0.0964439	0.420111	0.207089	0.667459	0.792911	0.960562	0.23374	0.229281	0
DE_2	ENSG00000177156.10	TALDO1	mRNA	mRNA	introns	10000000	chr11	334	83	0.0431854	-0.420101	0.76669	0.859056	0.23331	0.864178	0.199041	0.204591	0
DE_1	ENSG00000222005.9	LINC01118	lncRNA	lncRNA	introns	10000000	chr2	149	101	0.0610146	0.4201	0.183067	0.775213	0.816933	0.910994	0.404	0.391631	0
ES_2	ENSG00000108474.16	PIGL	mRNA	mRNA	exons	10000000	chr17	48	12	0.0790421	0.420094	0.22581	0.630911	0.77419	0.908688	0.2	0.158589	0
ES_2	MSTRG.64761	UTL64761	readthrough	readthrough	intergenic	10000000	chr7	56	22	0.0563859	0.420094	0.206369	0.852831	0.793631	0.838994	0.282051	0.237854	0
ES_2	ENSG00000116752.5	BCAS2	mRNA	mRNA	introns	10000000	chr1	156	31	0.0173586	-0.420093	0.810002	0.865425	0.189998	0.823976	0.165775	0.183843	0
ES_1	ENSG00000122779.17	TRIM24	mRNA	mRNA	exons	10000000	chr7	1386	172	0.0178115	-0.420088	0.784448	0.807163	0.215552	0.963408	0.110398	0.112075	0
ES_1	ENSG00000259049.1	AL139317.3	lncRNA	lncRNA	introns	10000000	chr14	85	4	0.0108127	-0.420083	0.673812	0.809825	0.326188	0.887696	0.0449438	0.0625165	0
ES_2	ENSG00000128928.8	IVD	mRNA	mRNA	introns	10000000	chr15	293	34	0.0283057	-0.420076	0.759538	0.838321	0.240462	0.823976	0.103976	0.110928	0
ES_1	ENSG00000125378.15	BMP4	mRNA	mRNA	exons	10000000	chr14	12	3	0.0574424	0.42007	0.329922	0.620232	0.670078	0.963408	0.2	0.0882589	0
DE_1	ENSG00000063046.17	EIF4B	mRNA	mRNA	introns	10000000	chr12	4292	1080	0.0444282	-0.420068	0.78069	0.866933	0.21931	0.88729	0.201042	0.201481	0
DE_1	MSTRG.23039	UTL23039	readthrough	readthrough	intergenic	10000000	chr15	91	12	0.0321664	-0.420068	0.714373	0.941882	0.285627	0.807789	0.116505	0.133297	0
ES_1	ENSG00000168310.10	IRF2	mRNA	mRNA	introns	10000000	chr4	2264	339	0.0175937	-0.420035	0.805617	0.876085	0.194383	0.887696	0.130234	0.131378	0
ES_2	MSTRG.26591	UTL26591	readthrough	readthrough	intergenic	10000000	chr16	215	23	0.0304178	-0.420033	0.741038	0.874518	0.258962	0.741252	0.0966387	0.105817	0
DE_2	ENSG00000110274.15	CEP164	mRNA	mRNA	introns	10000000	chr11	1602	460	0.0499	-0.420016	0.785772	0.868218	0.214228	0.864178	0.223084	0.224277	0
DE_1	ENSG00000266258.1	LINC01909	lncRNA	lncRNA	introns	10000000	chr18	173	30	0.0574461	-0.420012	0.746391	0.848955	0.253609	0.88729	0.147783	0.157492	0
DE_2	ENSG00000143093.14	STRIP1	mRNA	mRNA	exons	10000000	chr1	297	205	0.0602941	0.420011	0.177238	0.658353	0.822762	0.979269	0.408367	0.402308	0
DE_2	ENSG00000174695.9	TMEM167A	mRNA	mRNA	exons	10000000	chr5	119	68	0.0707484	0.42001	0.193643	0.658353	0.806357	0.978483	0.363636	0.348508	1
DE_2	ENSG00000127081.13	ZNF484	mRNA	mRNA	introns	10000000	chr9	502	190	0.0639363	0.419984	0.193357	0.810935	0.806643	0.89623	0.274566	0.271084	0
ES_1	ENSG00000162736.16	NCSTN	mRNA	mRNA	exons	10000000	chr1	91	22	0.0211183	0.41997	0.196285	0.620232	0.803715	0.97612	0.19469	0.168344	1
ES_1	ENSG00000226330.1	AL606489.1	lncRNA	lncRNA	introns	10000000	chr1	91	22	0.0211183	0.41997	0.196285	0.765096	0.803715	0.906464	0.19469	0.168344	0
DE_2	MSTRG.68171	UTL68171	readthrough	readthrough	intergenic	10000000	chr8	130	33	0.0405704	-0.419967	0.769903	0.900632	0.230097	0.824976	0.202454	0.217227	0
DE_2	MSTRG.8706	UTL8706	readthrough	readthrough	intergenic	10000000	chr10	168	43	0.0449839	-0.419967	0.770059	0.900642	0.229941	0.824976	0.203791	0.215132	0
DE_2	ENSG00000259959.1	AC107068.1	lncRNA	lncRNA	exons	10000000	chr4	199	119	0.0702631	0.419958	0.182664	0.658353	0.817336	0.978483	0.374214	0.365091	0
DE_1	ENSG00000075539.14	FRYL	mRNA	mRNA	exons	10000000	chr4	1272	691	0.0638299	0.419957	0.17305	0.667459	0.82695	0.965745	0.352012	0.350525	1
DE_2	ENSG00000143337.18	TOR1AIP1	mRNA	mRNA	introns	10000000	chr1	562	402	0.0624837	0.419943	0.170937	0.810935	0.829063	0.905684	0.417012	0.41382	0
DE_1	ENSG00000168152.12	THAP9	mRNA	mRNA	exons	10000000	chr4	130	65	0.0587494	0.419936	0.196548	0.667459	0.803452	0.962492	0.333333	0.319164	0
ES_1	MSTRG.59393	UTL59393	readthrough	readthrough	intergenic	10000000	chr6	167	14	0.0111179	-0.419928	0.752171	0.920446	0.247829	0.862834	0.0773481	0.0892183	0
DE_2	MSTRG.21782	UTL21782	readthrough	readthrough	intergenic	10000000	chr14	2322	1131	0.111916	0.419925	0.178046	0.815048	0.821954	0.889074	0.327541	0.326752	0
ES_1	ENSG00000128534.7	LSM8	mRNA	mRNA	introns	10000000	chr7	384	39	0.014577	-0.41992	0.763966	0.85383	0.236034	0.887696	0.0921986	0.0976931	0
ES_2	ENSG00000271860.6	AL589740.1	lncRNA	lncRNA	introns	10000000	chr6	573	220	0.050919	0.419919	0.149469	0.762382	0.850531	0.902674	0.277427	0.272629	0
ES_1	ENSG00000108788.11	MLX	mRNA	mRNA	introns	10000000	chr17	46	1	0.00687322	-0.419919	0.664644	0.805835	0.335356	0.887696	0.0212766	0.046649	0
ES_1	ENSG00000141349.8	G6PC3	mRNA	mRNA	introns	10000000	chr17	46	1	0.00687322	-0.419919	0.664644	0.805835	0.335356	0.887696	0.0212766	0.046649	0
ES_1	MSTRG.27163	UTL27163	cre	PLS	intergenic	10000000	chr17	46	1	0.00687322	-0.419919	0.664644	0.864136	0.335356	0.862834	0.0212766	0.046649	0
ES_1	MSTRG.28462	UTL28462	cre	pELS	intergenic	10000000	chr17	46	1	0.00687322	-0.419919	0.664644	0.864136	0.335356	0.862834	0.0212766	0.046649	0
ES_1	MSTRG.28663	UTL28663	readthrough	readthrough	intergenic	10000000	chr17	46	1	0.00687322	-0.419919	0.664644	0.864136	0.335356	0.862834	0.0212766	0.046649	0
ES_2	ENSG00000181211.1	HECW1-IT1	lncRNA	lncRNA	exons	10000000	chr7	23	11	0.0686437	0.419914	0.207114	0.630911	0.792886	0.915183	0.323529	0.226029	0
ES_2	ENSG00000232053.6	AC078845.1	lncRNA	lncRNA	introns	10000000	chr7	23	11	0.0686437	0.419914	0.207114	0.762382	0.792886	0.872374	0.323529	0.226029	0
ES_1	ENSG00000088826.17	SMOX	mRNA	mRNA	introns	10000000	chr20	369	20	0.0243904	-0.419903	0.687908	0.816108	0.312092	0.887696	0.0514139	0.0549856	0
DE_1	ENSG00000188223.9	AD000671.1	mRNA	mRNA	introns	10000000	chr19	42	4	0.0493237	-0.419902	0.716527	0.83247	0.283473	0.88729	0.0869565	0.12191	0
DE_1	MSTRG.34340	UTL34340	readthrough	readthrough	intergenic	10000000	chr19	42	4	0.0493237	-0.419902	0.716527	0.942322	0.283473	0.807789	0.0869565	0.12191	0
ES_1	MSTRG.38880	UTL38880	readthrough	readthrough	intergenic	10000000	chr2	103	10	0.00873899	-0.419893	0.74469	0.916004	0.25531	0.862834	0.0884956	0.111507	0
ES_2	ENSG00000173846.12	PLK3	mRNA	mRNA	exons	10000000	chr1	7	7	0.0873529	0.419891	0.219948	0.630911	0.780052	0.910277	0.5	0.246912	0
ES_2	ENSG00000197780.9	TAF13	mRNA	mRNA	exons	10000000	chr1	7	7	0.0873529	0.419891	0.219948	0.630911	0.780052	0.910277	0.5	0.246912	0
ES_2	ENSG00000162931.11	TRIM17	mRNA	mRNA	introns	10000000	chr1	7	7	0.0873529	0.419891	0.219948	0.762382	0.780052	0.865332	0.5	0.246912	0
ES_2	MSTRG.1710	UTL1710	readthrough	readthrough	intergenic	10000000	chr1	7	7	0.0873529	0.419891	0.219948	0.852831	0.780052	0.828366	0.5	0.246912	0
ES_1	ENSG00000187720.14	THSD4	mRNA	mRNA	introns	10000000	chr15	9987	1010	0.0246689	-0.419887	0.764947	0.85443	0.235053	0.887696	0.0918432	0.092044	1
DE_1	MSTRG.11586	UTL11586	readthrough	readthrough	intergenic	10000000	chr11	415	89	0.0372689	-0.419885	0.759486	0.954043	0.240514	0.807789	0.176587	0.18092	0
DE_1	ENSG00000115363.13	EVA1A	mRNA	mRNA	introns	10000000	chr2	67	46	0.061799	0.419885	0.19164	0.775213	0.80836	0.908571	0.40708	0.380117	0
ES_1	ENSG00000158195.10	WASF2	mRNA	mRNA	introns	10000000	chr1	3081	520	0.0147431	-0.419881	0.818826	0.883613	0.181174	0.887696	0.144404	0.1453	0
ES_1	ENSG00000196166.4	C8orf86	mRNA	mRNA	introns	10000000	chr8	69	14	0.0324278	0.419877	0.217472	0.765096	0.782528	0.900403	0.168675	0.138374	0
ES_2	ENSG00000067596.11	DHX8	mRNA	mRNA	introns	10000000	chr17	325	37	0.0359945	-0.419875	0.753838	0.834927	0.246162	0.823976	0.10221	0.108364	0
ES_1	ENSG00000077782.20	FGFR1	mRNA	mRNA	exons	10000000	chr8	950	212	0.0356657	0.419866	0.164714	0.620232	0.835286	0.984819	0.182444	0.179738	0
DE_2	ENSG00000284770.1	TBCE	mRNA	mRNA	exons	10000000	chr1	341	237	0.0607115	0.419842	0.176296	0.658353	0.823704	0.979491	0.410035	0.404761	0
DE_1	ENSG00000279611.1	AC012313.10	ncRNA	TEC	exons	10000000	chr19	53	16	0.156347	0.419842	0.258173	0.667459	0.741827	0.956746	0.231884	0.202998	0
DE_2	MSTRG.13988	UTL13988	readthrough	readthrough	intergenic	10000000	chr12	66	12	0.032102	-0.419832	0.749262	0.889589	0.250738	0.824976	0.153846	0.181069	0
DE_2	ENSG00000067715.13	SYT1	mRNA	mRNA	exons	10000000	chr12	33	16	0.0856053	0.419829	0.23493	0.658353	0.76507	0.973833	0.326531	0.276657	0
DE_2	ENSG00000256862.2	AC005842.1	lncRNA	lncRNA	introns	10000000	chr12	33	16	0.0856053	0.419829	0.23493	0.810935	0.76507	0.882833	0.326531	0.276657	0
DE_2	ENSG00000142627.12	EPHA2	mRNA	mRNA	introns	10000000	chr1	2934	1285	0.0382578	-0.419829	0.813811	0.88422	0.186189	0.864178	0.304575	0.305267	0
DE_2	MSTRG.57188	UTL57188	readthrough	readthrough	intergenic	10000000	chr5	51	11	0.026704	-0.419827	0.756427	0.893334	0.243573	0.824976	0.177419	0.216115	0
ES_2	ENSG00000128039.10	SRD5A3	mRNA	mRNA	exons	10000000	chr4	15	9	0.0704993	0.419814	0.225357	0.630911	0.774643	0.908688	0.375	0.233454	0
ES_2	ENSG00000109184.14	DCUN1D4	mRNA	mRNA	exons	10000000	chr4	113	45	0.0467915	0.419809	0.172217	0.630911	0.827783	0.928188	0.28481	0.261436	0
ES_1	ENSG00000120063.9	GNA13	mRNA	mRNA	introns	10000000	chr17	1899	143	0.0238084	-0.419784	0.732101	0.838506	0.267899	0.887696	0.0700294	0.070887	0
ES_2	ENSG00000088832.16	FKBP1A	mRNA	mRNA	exons	10000000	chr20	22	6	0.122728	0.419784	0.288572	0.630911	0.711428	0.892656	0.214286	0.136437	0
DE_1	ENSG00000170954.11	ZNF415	mRNA	mRNA	introns	10000000	chr19	135	39	0.149615	0.419773	0.2197	0.775213	0.7803	0.901818	0.224138	0.212271	1
DE_2	ENSG00000224660.1	SH3BP5-AS1	lncRNA	lncRNA	exons	10000000	chr3	269	88	0.0366961	-0.419766	0.78969	0.815033	0.21031	0.972075	0.246499	0.253924	0
ES_2	ENSG00000113749.7	HRH2	mRNA	mRNA	introns	10000000	chr5	287	53	0.0228638	-0.419766	0.798547	0.8592	0.201453	0.823976	0.155882	0.165056	1
DE_1	ENSG00000176890.15	TYMS	mRNA	mRNA	exons	10000000	chr18	63	23	0.120941	0.419749	0.226442	0.667459	0.773558	0.959385	0.267442	0.240978	0
DE_1	ENSG00000104043.14	ATP8B4	mRNA	mRNA	exons	10000000	chr15	3	3	0.243929	0.419747	0.277194	0.667459	0.722806	0.95557	0.5	0.187944	0
DE_1	ENSG00000259287.2	AC010809.1	lncRNA	lncRNA	exons	10000000	chr15	3	3	0.243929	0.419747	0.277194	0.667459	0.722806	0.95557	0.5	0.187944	0
DE_1	ENSG00000285934.1	AC091074.1	lncRNA	lncRNA	introns	10000000	chr15	3	3	0.243929	0.419747	0.277194	0.775213	0.722806	0.892357	0.5	0.187944	0
DE_1	MSTRG.22649	UTL22649	cre	pELS	intergenic	10000000	chr15	3	3	0.243929	0.419747	0.277194	0.908141	0.722806	0.845229	0.5	0.187944	0
DE_2	ENSG00000182508.13	LHFPL1	mRNA	mRNA	introns	10000000	chrX	158	85	0.0790901	0.419732	0.196439	0.810935	0.803561	0.894803	0.349794	0.338355	1
ES_1	ENSG00000101391.20	CDK5RAP1	mRNA	mRNA	exons	10000000	chr20	103	11	0.0480586	0.419724	0.265656	0.620232	0.734344	0.963408	0.0964912	0.0826657	0
DE_1	ENSG00000143578.15	CREB3L4	mRNA	mRNA	exons	10000000	chr1	47	29	0.0538986	0.41972	0.21104	0.667459	0.78896	0.959989	0.381579	0.343608	0
DE_1	ENSG00000143409.15	MINDY1	mRNA	mRNA	introns	10000000	chr1	47	29	0.0538986	0.41972	0.21104	0.775213	0.78896	0.903347	0.381579	0.343608	0
ES_2	ENSG00000285940.1	AC009899.1	lncRNA	lncRNA	introns	10000000	chr18	113	12	0.0351794	-0.419691	0.764214	0.84074	0.235786	0.823976	0.096	0.114681	0
ES_2	ENSG00000133958.13	UNC79	mRNA	mRNA	introns	10000000	chr14	982	159	0.037203	-0.41969	0.793766	0.856772	0.206234	0.823976	0.139351	0.141783	0
ES_1	ENSG00000162302.12	RPS6KA4	mRNA	mRNA	introns	10000000	chr11	101	6	0.0103237	-0.419687	0.697709	0.820605	0.302291	0.887696	0.0560748	0.0728429	0
ES_1	ENSG00000255326.1	AP001922.5	lncRNA	lncRNA	introns	10000000	chr11	101	6	0.0103237	-0.419687	0.697709	0.820605	0.302291	0.887696	0.0560748	0.0728429	0
ES_2	ENSG00000009954.10	BAZ1B	mRNA	mRNA	exons	10000000	chr7	149	55	0.05298	0.419675	0.175359	0.630911	0.824641	0.927129	0.269608	0.251986	0
ES_1	ENSG00000150656.14	CNDP1	mRNA	mRNA	introns	10000000	chr18	43	7	0.0539281	0.419671	0.281259	0.765096	0.718741	0.891702	0.14	0.101805	0
DE_1	MSTRG.51543	UTL51543	readthrough	readthrough	intergenic	10000000	chr4	196	49	0.0293747	-0.419666	0.773227	0.95764	0.226773	0.807789	0.2	0.209878	0
DE_2	MSTRG.33701	UTL33701	readthrough	readthrough	intergenic	10000000	chr19	55	18	0.169494	0.419663	0.235085	0.815048	0.764915	0.861218	0.246575	0.218467	0
DE_2	ENSG00000068784.12	SRBD1	mRNA	mRNA	introns	10000000	chr2	6697	3623	0.0486953	-0.419655	0.823958	0.889375	0.176042	0.864178	0.351066	0.351366	1
ES_1	ENSG00000186416.14	NKRF	mRNA	mRNA	introns	10000000	chrX	273	51	0.0274643	0.419654	0.198649	0.765096	0.801351	0.905938	0.157407	0.149127	0
ES_1	ENSG00000203740.3	METTL11B	mRNA	mRNA	introns	10000000	chr1	69	17	0.0215217	0.419649	0.223663	0.765096	0.776337	0.897656	0.197674	0.16386	0
DE_2	ENSG00000081800.8	SLC13A1	mRNA	mRNA	introns	10000000	chr7	30	5	0.0239213	-0.419647	0.734106	0.844505	0.265894	0.864178	0.142857	0.210104	0
ES_1	ENSG00000227438.1	AP001471.1	lncRNA	lncRNA	exons	10000000	chr21	9	1	0.0831982	0.419646	0.363947	0.620232	0.636053	0.963408	0.1	0.03352	0
ES_1	ENSG00000228137.1	AP001469.2	lncRNA	lncRNA	exons	10000000	chr21	9	1	0.0831982	0.419646	0.363947	0.620232	0.636053	0.963408	0.1	0.03352	0
ES_1	ENSG00000235012.1	AF121897.1	ncRNA	pseudogene	exons	10000000	chr21	9	1	0.0831982	0.419646	0.363947	0.620232	0.636053	0.963408	0.1	0.03352	0
ES_1	ENSG00000232079.6	LINC01697	lncRNA	lncRNA	introns	10000000	chr21	9	1	0.0831982	0.419646	0.363947	0.765096	0.636053	0.887696	0.1	0.03352	0
ES_1	ENSG00000234052.1	LINC01673	lncRNA	lncRNA	introns	10000000	chr21	9	1	0.0831982	0.419646	0.363947	0.765096	0.636053	0.887696	0.1	0.03352	0
ES_1	MSTRG.43236	UTL43236	cre	pELS	intergenic	10000000	chr21	9	1	0.0831982	0.419646	0.363947	0.719248	0.636053	0.862834	0.1	0.03352	0
DE_1	MSTRG.30992	UTL30992	readthrough	readthrough	intergenic	10000000	chr18	19	1	0.0174354	-0.419644	0.725008	0.945398	0.274992	0.807789	0.05	0.139659	0
DE_1	MSTRG.31258	UTL31258	readthrough	readthrough	intergenic	10000000	chr18	19	1	0.0174354	-0.419644	0.725008	0.945398	0.274992	0.807789	0.05	0.139659	0
DE_2	ENSG00000153207.15	AHCTF1	mRNA	mRNA	introns	10000000	chr1	3315	2680	0.0706201	0.419643	0.16565	0.810935	0.83435	0.90813	0.447039	0.446512	0
ES_2	ENSG00000108175.16	ZMIZ1	mRNA	mRNA	exons	10000000	chr10	120	40	0.0585836	0.419631	0.182571	0.630911	0.817429	0.92404	0.25	0.22908	0
DE_1	ENSG00000258959.2	AL118558.1	ncRNA	pseudogene	introns	10000000	chr14	58	8	0.0316924	-0.419631	0.717357	0.83279	0.282643	0.88729	0.121212	0.149936	0
DE_1	ENSG00000151116.16	UEVLD	mRNA	mRNA	introns	10000000	chr11	1229	528	0.0746599	0.419625	0.181773	0.775213	0.818227	0.910994	0.300512	0.299005	0
ES_1	ENSG00000167363.13	FN3K	mRNA	mRNA	introns	10000000	chr17	86	10	0.0367638	0.419618	0.278796	0.765096	0.721204	0.891702	0.104167	0.0869614	0
DE_1	ENSG00000124193.14	SRSF6	mRNA	mRNA	introns	10000000	chr20	453	125	0.124173	0.419617	0.20683	0.775213	0.79317	0.904485	0.216263	0.212686	0
ES_2	ENSG00000129566.12	TEP1	mRNA	mRNA	exons	10000000	chr14	25	9	0.0827171	0.419611	0.240443	0.630911	0.759557	0.904658	0.264706	0.182548	0
ES_2	MSTRG.20630	UTL20630	readthrough	readthrough	intergenic	10000000	chr14	25	9	0.0827171	0.419611	0.240443	0.852831	0.759557	0.812978	0.264706	0.182548	0
ES_1	ENSG00000254186.2	AC113414.1	lncRNA	lncRNA	introns	10000000	chr5	7222	1154	0.0197835	-0.419578	0.814425	0.881111	0.185575	0.887696	0.137775	0.138144	0
DE_2	ENSG00000160752.14	FDPS	mRNA	mRNA	introns	10000000	chr1	973	721	0.0647291	0.419555	0.169116	0.810935	0.830884	0.906643	0.42562	0.423787	0
DE_2	ENSG00000256690.1	AP001160.1	lncRNA	lncRNA	introns	10000000	chr11	26	3	0.0200518	-0.419534	0.721882	0.839944	0.278118	0.864178	0.103448	0.174745	0
DE_1	MSTRG.41127	UTL41127	readthrough	readthrough	intergenic	10000000	chr20	69	19	0.123914	0.419496	0.244866	0.908141	0.755134	0.859732	0.215909	0.19408	0
ES_1	ENSG00000067057.16	PFKP	mRNA	mRNA	exons	10000000	chr10	110	20	0.0319547	0.41949	0.233035	0.620232	0.766965	0.965284	0.153846	0.134938	0
ES_1	ENSG00000166197.16	NOLC1	mRNA	mRNA	exons	10000000	chr10	110	20	0.0319547	0.41949	0.233035	0.620232	0.766965	0.965284	0.153846	0.134938	0
DE_2	MSTRG.52385	UTL52385	intergenic	intergenic	intergenic	10000000	chr4	2146	1479	0.0809789	0.419485	0.168936	0.815048	0.831064	0.894619	0.408	0.407158	0
DE_1	ENSG00000151917.17	BEND6	mRNA	mRNA	introns	10000000	chr6	164	78	0.0630757	0.419471	0.191983	0.775213	0.808017	0.908501	0.322314	0.31109	0
ES_2	ENSG00000274588.1	DGKK	mRNA	mRNA	exons	10000000	chrX	92	12	0.0191758	-0.41947	0.763241	0.777906	0.236759	0.887685	0.115385	0.142089	0
ES_1	MSTRG.6830	UTL6830	readthrough	readthrough	intergenic	10000000	chr1	564	146	0.0226126	0.419461	0.157902	0.719248	0.842098	0.927136	0.205634	0.200791	0
DE_2	MSTRG.73795	UTL73795	readthrough	readthrough	intergenic	10000000	chr9	439	87	0.0334775	-0.419453	0.749518	0.889661	0.250482	0.824976	0.165399	0.169238	0
ES_2	ENSG00000134294.13	SLC38A2	mRNA	mRNA	introns	10000000	chr12	1066	348	0.057639	0.419448	0.151457	0.762382	0.848543	0.901566	0.24611	0.243632	0
DE_1	ENSG00000119185.12	ITGB1BP1	mRNA	mRNA	exons	10000000	chr2	152	103	0.0609947	0.419445	0.183213	0.667459	0.816787	0.964332	0.403922	0.391811	0
DE_2	ENSG00000156453.13	PCDH1	mRNA	mRNA	introns	10000000	chr5	838	282	0.0416639	-0.419443	0.796239	0.874104	0.203761	0.864178	0.251786	0.254152	0
DE_1	MSTRG.54674	UTL54674	cre	pELS	intergenic	10000000	chr5	24	14	0.0722223	0.419435	0.23898	0.908141	0.76102	0.86189	0.368421	0.298784	0
DE_1	ENSG00000164989.16	CCDC171	mRNA	mRNA	exons	10000000	chr9	339	105	0.0523224	0.419428	0.201935	0.667459	0.798065	0.961401	0.236486	0.231517	0
DE_2	MSTRG.62550	UTL62550	antisense	antisense	intergenic	10000000	chr6	519	304	0.0776815	0.419424	0.176485	0.815048	0.823515	0.890057	0.36938	0.365856	0
ES_1	MSTRG.61469	UTL61469	cre	dELS	intergenic	10000000	chr6	158	31	0.0260205	0.419424	0.212131	0.719248	0.787869	0.895267	0.164021	0.14978	0
DE_2	ENSG00000235979.8	AC004448.2	lncRNA	lncRNA	exons	10000000	chr17	162	55	0.107341	0.419416	0.21025	0.658353	0.78975	0.976918	0.253456	0.243201	0
ES_1	ENSG00000131203.12	IDO1	mRNA	mRNA	introns	10000000	chr8	1488	348	0.0373779	0.419411	0.157182	0.765096	0.842818	0.923879	0.189542	0.187769	1
ES_1	ENSG00000160908.14	ZNF394	mRNA	mRNA	introns	10000000	chr7	222	44	0.0284469	0.419407	0.190726	0.765096	0.809274	0.908304	0.165414	0.154993	0
ES_1	MSTRG.1668	UTL1668	readthrough	readthrough	intergenic	10000000	chr1	173	18	0.00908874	-0.419396	0.76668	0.929733	0.23332	0.862834	0.0942408	0.107416	0
ES_2	ENSG00000196277.15	GRM7	mRNA	mRNA	introns	10000000	chr3	1094	261	0.0267616	-0.419395	0.830557	0.877585	0.169443	0.823976	0.19262	0.195217	0
ES_1	ENSG00000239920.2	AC104389.4	mRNA	mRNA	introns	10000000	chr11	500	89	0.0309332	0.419392	0.188136	0.765096	0.811864	0.909408	0.151104	0.146618	0
ES_2	ENSG00000130202.9	NECTIN2	mRNA	mRNA	introns	10000000	chr19	541	112	0.107217	0.419377	0.188182	0.762382	0.811818	0.8821	0.171516	0.167536	0
ES_1	ENSG00000177542.10	SLC25A22	mRNA	mRNA	exons	10000000	chr11	65	3	0.00802071	-0.419359	0.724958	0.758841	0.275042	0.963408	0.0441176	0.0693337	0
DE_2	ENSG00000158828.7	PINK1	mRNA	mRNA	exons	10000000	chr1	104	32	0.0268778	-0.419353	0.779528	0.806915	0.220472	0.972075	0.235294	0.254805	0
DE_1	ENSG00000183011.13	NAA38	mRNA	mRNA	introns	10000000	chr17	1372	243	0.0559977	-0.419349	0.747864	0.84959	0.252136	0.88729	0.150464	0.151648	0
DE_2	ENSG00000134987.11	WDR36	mRNA	mRNA	exons	10000000	chr5	189	109	0.0714035	0.419346	0.188879	0.658353	0.811121	0.978483	0.365772	0.356178	0
ES_1	ENSG00000183303.2	OR5P2	mRNA	mRNA	exons	10000000	chr11	23	5	0.0377787	0.419346	0.250092	0.620232	0.749908	0.963408	0.178571	0.107158	0
ES_1	ENSG00000254990.5	AP001781.1	lncRNA	lncRNA	introns	10000000	chr11	23	5	0.0377787	0.419346	0.250092	0.765096	0.749908	0.894207	0.178571	0.107158	0
DE_2	ENSG00000231689.2	LINC01090	lncRNA	lncRNA	introns	10000000	chr2	25433	27792	0.0983605	0.419345	0.164252	0.810935	0.835748	0.908659	0.522161	0.522099	1
ES_2	MSTRG.15296	UTL15296	intergenic	intergenic	intergenic	10000000	chr12	49	4	0.0144131	-0.419332	0.747408	0.876667	0.252592	0.741252	0.0754717	0.12171	0
DE_2	ENSG00000223838.1	AC007091.1	lncRNA	lncRNA	introns	10000000	chr7	757	254	0.0481586	-0.419324	0.79564	0.87364	0.20436	0.864178	0.251236	0.253855	0
ES_2	ENSG00000183735.9	TBK1	mRNA	mRNA	exons	10000000	chr12	70	22	0.0554906	0.419307	0.217315	0.630911	0.782685	0.9113	0.23913	0.205703	0
ES_1	ENSG00000046647.13	GEMIN8	mRNA	mRNA	introns	10000000	chrX	605	62	0.015066	-0.419306	0.763304	0.853505	0.236696	0.887696	0.0929535	0.0963925	0
DE_2	ENSG00000164035.9	EMCN	mRNA	mRNA	introns	10000000	chr4	113	31	0.0322342	-0.419303	0.77049	0.861164	0.22951	0.864178	0.215278	0.232724	0
DE_1	ENSG00000213965.3	NUDT19	mRNA	mRNA	exons	10000000	chr19	28	2	0.0369927	-0.419291	0.703338	0.761802	0.296662	0.954891	0.0666667	0.119191	0
DE_1	ENSG00000070404.9	FSTL3	mRNA	mRNA	introns	10000000	chr19	28	2	0.0369927	-0.419291	0.703338	0.826434	0.296662	0.88729	0.0666667	0.119191	0
ES_1	ENSG00000115526.10	CHST10	mRNA	mRNA	introns	10000000	chr2	676	103	0.0137148	-0.419275	0.804353	0.875439	0.195647	0.887696	0.132221	0.136145	0
ES_2	MSTRG.43213	UTL43213	readthrough	readthrough	intergenic	10000000	chr21	118	4	0.0253825	-0.419274	0.625807	0.8533	0.374193	0.741252	0.0327869	0.0402397	0
ES_2	MSTRG.35336	UTL35336	cre	PLS	intergenic	10000000	chr2	920	481	0.0470604	0.419272	0.129593	0.852831	0.870407	0.899405	0.343326	0.340199	0
ES_1	MSTRG.49633	UTL49633	intergenic	intergenic	intergenic	10000000	chr4	1232	318	0.0303284	0.419268	0.151999	0.719248	0.848001	0.931335	0.205161	0.202925	0
ES_1	ENSG00000107018.7	RLN1	mRNA	mRNA	exons	10000000	chr9	4	2	0.0844632	0.419261	0.299524	0.620232	0.700476	0.963408	0.333333	0.0796986	0
ES_1	ENSG00000130720.12	FIBCD1	mRNA	mRNA	exons	10000000	chr9	4	2	0.0844632	0.419261	0.299524	0.620232	0.700476	0.963408	0.333333	0.0796986	0
ES_1	ENSG00000172889.15	EGFL7	mRNA	mRNA	exons	10000000	chr9	4	2	0.0844632	0.419261	0.299524	0.620232	0.700476	0.963408	0.333333	0.0796986	0
ES_1	ENSG00000181634.7	TNFSF15	mRNA	mRNA	exons	10000000	chr9	4	2	0.0844632	0.419261	0.299524	0.620232	0.700476	0.963408	0.333333	0.0796986	0
ES_1	ENSG00000187024.14	PTRH1	mRNA	mRNA	exons	10000000	chr9	4	2	0.0844632	0.419261	0.299524	0.620232	0.700476	0.963408	0.333333	0.0796986	0
ES_1	ENSG00000230081.2	HSPE1P28	ncRNA	pseudogene	exons	10000000	chr9	4	2	0.0844632	0.419261	0.299524	0.620232	0.700476	0.963408	0.333333	0.0796986	0
ES_1	ENSG00000235387.3	SPAAR	mRNA	mRNA	exons	10000000	chr9	4	2	0.0844632	0.419261	0.299524	0.620232	0.700476	0.963408	0.333333	0.0796986	0
ES_1	MSTRG.74288	UTL74288	repeat	SINE	intergenic	10000000	chr9	4	2	0.0844632	0.419261	0.299524	0.719248	0.700476	0.865088	0.333333	0.0796986	0
ES_1	ENSG00000104381.12	GDAP1	mRNA	mRNA	introns	10000000	chr8	4212	1108	0.0420426	0.419254	0.146436	0.765096	0.853564	0.927887	0.208271	0.207607	0
ES_1	MSTRG.8777	UTL8777	readthrough	readthrough	intergenic	10000000	chr10	207	17	0.0144336	-0.419252	0.735643	0.910797	0.264357	0.862834	0.0758929	0.0850767	0
ES_1	ENSG00000129480.12	DTD2	mRNA	mRNA	exons	10000000	chr14	145	21	0.033277	0.419244	0.231237	0.620232	0.768763	0.965598	0.126506	0.113791	0
ES_2	ENSG00000093000.18	NUP50	mRNA	mRNA	exons	10000000	chr22	45	1	0.0144214	-0.419242	0.64716	0.68782	0.35284	0.887685	0.0217391	0.0425908	0
ES_2	MSTRG.43516	UTL43516	readthrough	readthrough	intergenic	10000000	chr22	45	1	0.0144214	-0.419242	0.64716	0.855522	0.35284	0.741252	0.0217391	0.0425908	0
ES_2	MSTRG.43620	UTL43620	readthrough	readthrough	intergenic	10000000	chr22	45	1	0.0144214	-0.419242	0.64716	0.855522	0.35284	0.741252	0.0217391	0.0425908	0
DE_1	ENSG00000200502.1	RF00019	lncRNA	lncRNA	exons	10000000	chr9	3	3	0.168926	0.419231	0.277881	0.667459	0.722119	0.95557	0.5	0.188091	0
DE_1	ENSG00000229875.1	EIF1P1	ncRNA	pseudogene	exons	10000000	chr9	3	3	0.168926	0.419231	0.277881	0.667459	0.722119	0.95557	0.5	0.188091	0
DE_1	ENSG00000237159.5	CNTFR-AS1	lncRNA	lncRNA	introns	10000000	chr9	3	3	0.168926	0.419231	0.277881	0.775213	0.722119	0.892357	0.5	0.188091	0
DE_1	MSTRG.72175	UTL72175	intergenic	intergenic	intergenic	10000000	chr9	3	3	0.168926	0.419231	0.277881	0.908141	0.722119	0.844485	0.5	0.188091	0
DE_1	MSTRG.73102	UTL73102	readthrough	readthrough	intergenic	10000000	chr9	3	3	0.168926	0.419231	0.277881	0.908141	0.722119	0.844485	0.5	0.188091	0
ES_2	ENSG00000087157.18	PGS1	mRNA	mRNA	introns	10000000	chr17	920	119	0.0408957	-0.419228	0.769152	0.842892	0.230848	0.823976	0.114533	0.116813	0
ES_2	ENSG00000129925.10	TMEM8A	mRNA	mRNA	introns	10000000	chr16	76	6	0.0224479	-0.419216	0.727546	0.821339	0.272454	0.823976	0.0731707	0.0980866	0
ES_1	ENSG00000172379.20	ARNT2	mRNA	mRNA	exons	10000000	chr15	78	3	0.00938187	-0.419211	0.66151	0.710416	0.33849	0.963408	0.037037	0.0538235	0
ES_1	ENSG00000248905.8	FMN1	mRNA	mRNA	exons	10000000	chr15	78	3	0.00938187	-0.419211	0.66151	0.710416	0.33849	0.963408	0.037037	0.0538235	0
ES_2	ENSG00000243414.5	TICAM2	mRNA	mRNA	exons	10000000	chr5	4	5	0.154762	0.419186	0.225677	0.630911	0.774323	0.908688	0.555556	0.209261	0
ES_2	ENSG00000262209.2	PCDHGB3	mRNA	mRNA	exons	10000000	chr5	4	5	0.154762	0.419186	0.225677	0.630911	0.774323	0.908688	0.555556	0.209261	0
ES_2	ENSG00000164512.17	ANKRD55	mRNA	mRNA	introns	10000000	chr5	4	5	0.154762	0.419186	0.225677	0.762382	0.774323	0.862509	0.555556	0.209261	0
ES_1	ENSG00000225963.7	AC009950.1	lncRNA	lncRNA	introns	10000000	chr2	28	9	0.0289323	0.419186	0.246061	0.765096	0.753939	0.894207	0.243243	0.164476	0
DE_2	ENSG00000204946.9	ZNF783	mRNA	mRNA	exons	10000000	chr7	40	24	0.0861166	0.419186	0.223111	0.658353	0.776889	0.975629	0.375	0.332092	0
ES_1	ENSG00000011243.17	AKAP8L	mRNA	mRNA	exons	10000000	chr19	128	13	0.0525991	0.419185	0.258291	0.620232	0.741709	0.963408	0.0921986	0.0812158	0
ES_1	ENSG00000104866.10	PPP1R37	mRNA	mRNA	exons	10000000	chr19	128	13	0.0525991	0.419185	0.258291	0.620232	0.741709	0.963408	0.0921986	0.0812158	0
ES_1	MSTRG.34292	UTL34292	antisense	antisense	intergenic	10000000	chr19	128	13	0.0525991	0.419185	0.258291	0.719248	0.741709	0.879393	0.0921986	0.0812158	0
DE_2	ENSG00000158816.15	VWA5B1	mRNA	mRNA	introns	10000000	chr1	27	5	0.0161765	-0.41918	0.753945	0.852978	0.246055	0.864178	0.15625	0.235264	0
DE_2	ENSG00000159214.12	CCDC24	mRNA	mRNA	introns	10000000	chr1	27	5	0.0161765	-0.41918	0.753945	0.852978	0.246055	0.864178	0.15625	0.235264	0
DE_2	ENSG00000162676.11	GFI1	mRNA	mRNA	introns	10000000	chr1	27	5	0.0161765	-0.41918	0.753945	0.852978	0.246055	0.864178	0.15625	0.235264	0
DE_2	ENSG00000173212.4	MAB21L3	mRNA	mRNA	introns	10000000	chr1	27	5	0.0161765	-0.41918	0.753945	0.852978	0.246055	0.864178	0.15625	0.235264	0
DE_2	ENSG00000260990.1	Z94057.1	lncRNA	lncRNA	introns	10000000	chr1	27	5	0.0161765	-0.41918	0.753945	0.852978	0.246055	0.864178	0.15625	0.235264	0
ES_1	ENSG00000177879.15	AP3S1	mRNA	mRNA	introns	10000000	chr5	2570	663	0.03194	0.419178	0.14881	0.765096	0.85119	0.926747	0.205073	0.203996	0
DE_2	ENSG00000151376.16	ME3	mRNA	mRNA	introns	10000000	chr11	2388	1293	0.0940956	0.419161	0.174911	0.810935	0.825089	0.904041	0.351263	0.350494	0
DE_1	ENSG00000128000.15	ZNF780B	mRNA	mRNA	introns	10000000	chr19	318	93	0.151461	0.41916	0.209831	0.775213	0.790169	0.903717	0.226277	0.221098	0
DE_2	ENSG00000158864.12	NDUFS2	mRNA	mRNA	exons	10000000	chr1	56	38	0.0592752	0.41916	0.202846	0.658353	0.797154	0.97709	0.404255	0.3731	0
DE_2	MSTRG.9338	UTL9338	cre	PLS	intergenic	10000000	chr10	13	9	0.121674	0.419158	0.234171	0.815048	0.765829	0.861711	0.409091	0.293606	0
DE_1	ENSG00000198746.12	GPATCH3	mRNA	mRNA	introns	10000000	chr1	162	47	0.0253431	-0.419145	0.775254	0.863797	0.224746	0.88729	0.22488	0.237397	0
ES_2	ENSG00000170293.8	CMTM8	mRNA	mRNA	introns	10000000	chr3	1866	862	0.0518185	0.419141	0.132267	0.762382	0.867733	0.911451	0.315982	0.314451	0
DE_2	ENSG00000089050.15	RBBP9	mRNA	mRNA	exons	10000000	chr20	19	7	0.165791	0.419139	0.268356	0.658353	0.731644	0.972426	0.269231	0.196701	0
DE_2	ENSG00000115421.12	PAPOLG	mRNA	mRNA	exons	10000000	chr2	318	255	0.0721791	0.419128	0.172752	0.658353	0.827248	0.98076	0.445026	0.439542	0
ES_2	ENSG00000144909.7	OSBPL11	mRNA	mRNA	exons	10000000	chr3	31	15	0.0542774	0.419127	0.206613	0.630911	0.793387	0.915468	0.326087	0.248764	0
ES_2	ENSG00000181072.11	CHRM2	mRNA	mRNA	introns	10000000	chr7	123	19	0.0221709	-0.419125	0.779299	0.848275	0.220701	0.823976	0.133803	0.154678	0
ES_1	ENSG00000153767.9	GTF2E1	mRNA	mRNA	introns	10000000	chr3	2442	371	0.0170419	-0.419122	0.807032	0.876436	0.192968	0.887696	0.131888	0.132954	0
DE_1	MSTRG.43011	UTL43011	cre	pELS	intergenic	10000000	chr21	86	3	0.0261204	-0.419112	0.644244	0.921168	0.355756	0.807789	0.0337079	0.0404165	0
DE_1	ENSG00000260088.1	AL445483.1	lncRNA	lncRNA	introns	10000000	chr1	84	50	0.0519958	0.419111	0.202877	0.775213	0.797123	0.905417	0.373134	0.351356	0
DE_1	MSTRG.10747	UTL10747	antisense	antisense	intergenic	10000000	chr11	197	39	0.0344036	-0.419108	0.755523	0.953829	0.244477	0.807789	0.165254	0.17424	0
DE_1	ENSG00000172771.11	EFCAB12	mRNA	mRNA	introns	10000000	chr3	39	7	0.0201337	-0.419108	0.738037	0.844828	0.261963	0.88729	0.152174	0.203656	0
ES_1	ENSG00000165816.12	VWA2	mRNA	mRNA	introns	10000000	chr10	283	25	0.0155257	-0.419104	0.749967	0.847539	0.250033	0.887696	0.0811688	0.0880495	0
ES_2	ENSG00000114544.16	SLC41A3	mRNA	mRNA	introns	10000000	chr3	210	86	0.0459376	0.419102	0.157486	0.762382	0.842514	0.898161	0.290541	0.277548	0
DE_1	ENSG00000240435.2	RPS12P27	ncRNA	pseudogene	exons	10000000	chr16	15	6	0.113736	0.419102	0.276576	0.667459	0.723424	0.95557	0.285714	0.194253	0
DE_1	ENSG00000166558.10	SLC38A8	mRNA	mRNA	introns	10000000	chr16	15	6	0.113736	0.419102	0.276576	0.775213	0.723424	0.892357	0.285714	0.194253	0
DE_1	ENSG00000161980.5	POLR3K	mRNA	mRNA	introns	10000000	chr16	77	23	0.0849327	0.419099	0.227431	0.775213	0.772569	0.900268	0.23	0.209588	0
ES_1	ENSG00000124615.19	MOCS1	mRNA	mRNA	exons	10000000	chr6	110	8	0.00964514	-0.419083	0.728453	0.761442	0.271547	0.963408	0.0677966	0.0852544	0
ES_2	ENSG00000104549.11	SQLE	mRNA	mRNA	exons	10000000	chr8	167	59	0.0564643	0.419069	0.171139	0.630911	0.828861	0.928695	0.261062	0.245479	0
DE_1	ENSG00000105983.20	LMBR1	mRNA	mRNA	exons	10000000	chr7	998	295	0.0424255	-0.419063	0.791437	0.826644	0.208563	0.954891	0.228152	0.230136	0
ES_1	ENSG00000120784.16	ZFP30	mRNA	mRNA	introns	10000000	chr19	810	48	0.0306903	-0.419059	0.702114	0.822914	0.297886	0.887696	0.0559441	0.0576313	0
ES_2	ENSG00000177674.15	AGTRAP	mRNA	mRNA	exons	10000000	chr1	34	3	0.00770761	-0.419047	0.760225	0.775655	0.239775	0.887685	0.0810811	0.165329	0
ES_2	ENSG00000182795.12	C1orf116	mRNA	mRNA	exons	10000000	chr1	34	3	0.00770761	-0.419047	0.760225	0.775655	0.239775	0.887685	0.0810811	0.165329	0
ES_2	ENSG00000180667.10	YOD1	mRNA	mRNA	introns	10000000	chr1	34	3	0.00770761	-0.419047	0.760225	0.838525	0.239775	0.823976	0.0810811	0.165329	0
ES_2	MSTRG.4229	UTL4229	readthrough	readthrough	intergenic	10000000	chr1	34	3	0.00770761	-0.419047	0.760225	0.881618	0.239775	0.741252	0.0810811	0.165329	0
ES_1	ENSG00000237813.3	AC002066.1	lncRNA	lncRNA	introns	10000000	chr7	153	30	0.0281427	0.419045	0.212863	0.765096	0.787137	0.901575	0.163934	0.14928	0
DE_2	MSTRG.1737	UTL1737	readthrough	readthrough	intergenic	10000000	chr1	42	10	0.0207983	-0.419042	0.772296	0.901278	0.227704	0.824976	0.192308	0.241728	0
ES_1	ENSG00000196172.9	ZNF681	mRNA	mRNA	exons	10000000	chr19	118	12	0.0526676	0.41904	0.259132	0.620232	0.740868	0.963408	0.0923077	0.0804975	0
DE_2	ENSG00000091009.7	RBM27	mRNA	mRNA	exons	10000000	chr5	184	106	0.0713251	0.41904	0.189352	0.658353	0.810648	0.978483	0.365517	0.355673	0
ES_1	MSTRG.73524	UTL73524	antisense	antisense	intergenic	10000000	chr9	1544	143	0.0156454	-0.419039	0.753143	0.921146	0.246857	0.862834	0.0847659	0.0859962	0
ES_1	ENSG00000147905.17	ZCCHC7	mRNA	mRNA	introns	10000000	chr9	18627	4263	0.0386607	0.419024	0.153542	0.765096	0.846458	0.925086	0.186239	0.186097	0
ES_2	ENSG00000097007.17	ABL1	mRNA	mRNA	introns	10000000	chr9	2920	475	0.0274795	-0.419015	0.796542	0.858148	0.203458	0.823976	0.139912	0.140722	0
ES_2	ENSG00000130699.18	TAF4	mRNA	mRNA	exons	10000000	chr20	128	26	0.0914068	0.419008	0.227323	0.630911	0.772677	0.908328	0.168831	0.153203	0
DE_1	ENSG00000021300.13	PLEKHB1	mRNA	mRNA	exons	10000000	chr11	77	31	0.0699642	0.419004	0.2154	0.667459	0.7846	0.959989	0.287037	0.264517	0
DE_2	ENSG00000119943.12	PYROXD2	mRNA	mRNA	exons	10000000	chr10	16	1	0.0109844	-0.418992	0.696828	0.743752	0.303172	0.972075	0.0588235	0.185768	0
DE_2	ENSG00000232437.1	RPS26P42	ncRNA	pseudogene	exons	10000000	chr10	16	1	0.0109844	-0.418992	0.696828	0.743752	0.303172	0.972075	0.0588235	0.185768	0
DE_2	ENSG00000225778.5	PROSER2-AS1	lncRNA	lncRNA	introns	10000000	chr10	16	1	0.0109844	-0.418992	0.696828	0.830929	0.303172	0.864178	0.0588235	0.185768	0
DE_2	MSTRG.9707	UTL9707	readthrough	readthrough	intergenic	10000000	chr10	16	1	0.0109844	-0.418992	0.696828	0.859426	0.303172	0.824976	0.0588235	0.185768	0
DE_1	ENSG00000279020.1	C18orf15	ncRNA	TEC	exons	10000000	chr18	66	24	0.120463	0.418988	0.226267	0.667459	0.773733	0.959385	0.266667	0.241389	0
DE_2	ENSG00000233559.1	LINC00513	lncRNA	lncRNA	introns	10000000	chr7	37	7	0.0271539	-0.418967	0.744213	0.848433	0.255787	0.864178	0.159091	0.212973	0
DE_2	ENSG00000162368.13	CMPK1	mRNA	mRNA	introns	10000000	chr1	1466	1117	0.0665574	0.418956	0.168197	0.810935	0.831803	0.907114	0.432443	0.431235	0
DE_2	ENSG00000145391.13	SETD7	mRNA	mRNA	introns	10000000	chr4	2140	1474	0.0809314	0.41895	0.169245	0.810935	0.830755	0.906542	0.407858	0.407015	0
DE_2	ENSG00000271945.1	AL590426.2	lncRNA	lncRNA	introns	10000000	chr6	16	11	0.0911768	0.418939	0.251188	0.810935	0.748812	0.877308	0.407407	0.309977	0
DE_2	MSTRG.59057	UTL59057	cre	PLS	intergenic	10000000	chr6	16	11	0.0911768	0.418939	0.251188	0.815048	0.748812	0.859036	0.407407	0.309977	0
ES_1	MSTRG.41531	UTL41531	readthrough	readthrough	intergenic	10000000	chr20	242	12	0.0223142	-0.418937	0.668191	0.866619	0.331809	0.862834	0.0472441	0.0524684	0
DE_2	ENSG00000174233.11	ADCY6	mRNA	mRNA	introns	10000000	chr12	179	81	0.0798963	0.418934	0.198259	0.810935	0.801741	0.894163	0.311538	0.301598	0
ES_1	ENSG00000167778.8	SPRYD3	mRNA	mRNA	introns	10000000	chr12	91	5	0.00970115	-0.418925	0.729726	0.837317	0.270274	0.887696	0.0520833	0.0701022	0
ES_1	ENSG00000134294.13	SLC38A2	mRNA	mRNA	exons	10000000	chr12	2807	579	0.0364192	0.418917	0.162875	0.620232	0.837125	0.985162	0.170998	0.170113	0
ES_2	MSTRG.24337	UTL24337	readthrough	readthrough	intergenic	10000000	chr15	66	5	0.0184794	-0.418891	0.733533	0.872342	0.266467	0.741252	0.0704225	0.0995386	0
ES_2	ENSG00000173991.5	TCAP	mRNA	mRNA	exons	10000000	chr17	31	1	0.010199	-0.41889	0.73795	0.756675	0.26205	0.887685	0.03125	0.0910838	0
ES_2	ENSG00000181856.14	SLC2A4	mRNA	mRNA	exons	10000000	chr17	31	1	0.010199	-0.41889	0.73795	0.756675	0.26205	0.887685	0.03125	0.0910838	0
ES_2	ENSG00000277200.1	AC005696.4	lncRNA	lncRNA	exons	10000000	chr17	31	1	0.010199	-0.41889	0.73795	0.756675	0.26205	0.887685	0.03125	0.0910838	0
ES_2	ENSG00000132470.13	ITGB4	mRNA	mRNA	introns	10000000	chr17	31	1	0.010199	-0.41889	0.73795	0.826492	0.26205	0.823976	0.03125	0.0910838	0
ES_2	MSTRG.28373	UTL28373	readthrough	readthrough	intergenic	10000000	chr17	31	1	0.010199	-0.41889	0.73795	0.873679	0.26205	0.741252	0.03125	0.0910838	0
ES_2	MSTRG.28480	UTL28480	readthrough	readthrough	intergenic	10000000	chr17	31	1	0.010199	-0.41889	0.73795	0.873679	0.26205	0.741252	0.03125	0.0910838	0
ES_2	MSTRG.28669	UTL28669	readthrough	readthrough	intergenic	10000000	chr17	31	1	0.010199	-0.41889	0.73795	0.873679	0.26205	0.741252	0.03125	0.0910838	0
ES_1	ENSG00000171798.17	KNDC1	mRNA	mRNA	introns	10000000	chr10	618	63	0.0179164	-0.41888	0.761888	0.852906	0.238112	0.887696	0.092511	0.0958594	0
ES_1	ENSG00000075388.3	FGF4	mRNA	mRNA	exons	10000000	chr11	2	2	0.173782	0.418878	0.337594	0.620232	0.662406	0.963408	0.5	0.0871011	0
ES_1	ENSG00000165325.13	DEUP1	mRNA	mRNA	exons	10000000	chr11	2	2	0.173782	0.418878	0.337594	0.620232	0.662406	0.963408	0.5	0.0871011	0
ES_1	ENSG00000214290.8	COLCA2	mRNA	mRNA	exons	10000000	chr11	2	2	0.173782	0.418878	0.337594	0.620232	0.662406	0.963408	0.5	0.0871011	0
ES_1	ENSG00000252351.1	RNU6ATAC12P	ncRNA	snRNA	exons	10000000	chr11	2	2	0.173782	0.418878	0.337594	0.620232	0.662406	0.963408	0.5	0.0871011	0
ES_1	ENSG00000254537.1	AL137161.1	ncRNA	pseudogene	exons	10000000	chr11	2	2	0.173782	0.418878	0.337594	0.620232	0.662406	0.963408	0.5	0.0871011	0
ES_1	ENSG00000254713.2	HNRNPA1P72	ncRNA	pseudogene	exons	10000000	chr11	2	2	0.173782	0.418878	0.337594	0.620232	0.662406	0.963408	0.5	0.0871011	0
ES_1	ENSG00000254911.3	SCARNA9	lncRNA	lncRNA	exons	10000000	chr11	2	2	0.173782	0.418878	0.337594	0.620232	0.662406	0.963408	0.5	0.0871011	1
ES_1	ENSG00000255240.5	AP001636.3	lncRNA	lncRNA	exons	10000000	chr11	2	2	0.173782	0.418878	0.337594	0.620232	0.662406	0.963408	0.5	0.0871011	0
ES_1	ENSG00000013725.14	CD6	mRNA	mRNA	introns	10000000	chr11	2	2	0.173782	0.418878	0.337594	0.765096	0.662406	0.887696	0.5	0.0871011	0
ES_1	ENSG00000118094.11	TREH	mRNA	mRNA	introns	10000000	chr11	2	2	0.173782	0.418878	0.337594	0.765096	0.662406	0.887696	0.5	0.0871011	0
ES_1	ENSG00000133328.3	HRASLS2	mRNA	mRNA	introns	10000000	chr11	2	2	0.173782	0.418878	0.337594	0.765096	0.662406	0.887696	0.5	0.0871011	0
ES_1	ENSG00000134640.2	MTNR1B	mRNA	mRNA	introns	10000000	chr11	2	2	0.173782	0.418878	0.337594	0.765096	0.662406	0.887696	0.5	0.0871011	0
ES_1	ENSG00000149452.15	SLC22A8	mRNA	mRNA	introns	10000000	chr11	2	2	0.173782	0.418878	0.337594	0.765096	0.662406	0.887696	0.5	0.0871011	0
ES_1	MSTRG.10588	UTL10588	cre	CTCF-only	intergenic	10000000	chr11	2	2	0.173782	0.418878	0.337594	0.719248	0.662406	0.862834	0.5	0.0871011	0
ES_1	MSTRG.11120	UTL11120	repeat	SINE	intergenic	10000000	chr11	2	2	0.173782	0.418878	0.337594	0.719248	0.662406	0.862834	0.5	0.0871011	0
ES_1	MSTRG.12553	UTL12553	repeat	SINE	intergenic	10000000	chr11	2	2	0.173782	0.418878	0.337594	0.719248	0.662406	0.862834	0.5	0.0871011	0
ES_1	MSTRG.12699	UTL12699	repeat	SINE	intergenic	10000000	chr11	2	2	0.173782	0.418878	0.337594	0.719248	0.662406	0.862834	0.5	0.0871011	0
ES_1	MSTRG.13591	UTL13591	repeat	SINE	intergenic	10000000	chr11	2	2	0.173782	0.418878	0.337594	0.719248	0.662406	0.862834	0.5	0.0871011	0
ES_1	MSTRG.13669	UTL13669	cre	dELS	intergenic	10000000	chr11	2	2	0.173782	0.418878	0.337594	0.719248	0.662406	0.862834	0.5	0.0871011	0
DE_2	MSTRG.75557	UTL75557	readthrough	readthrough	intergenic	10000000	chrX	75	17	0.0333233	-0.418862	0.750565	0.890184	0.249435	0.824976	0.184783	0.210333	0
DE_2	ENSG00000167986.13	DDB1	mRNA	mRNA	exons	10000000	chr11	500	244	0.0848057	0.418862	0.18393	0.658353	0.81607	0.978483	0.327957	0.324321	0
ES_1	ENSG00000144559.10	TAMM41	mRNA	mRNA	exons	10000000	chr3	214	48	0.0251604	0.418845	0.18453	0.620232	0.81547	0.978731	0.183206	0.171682	0
DE_2	ENSG00000225898.1	AC002075.1	ncRNA	pseudogene	exons	10000000	chr7	23	15	0.093605	0.418839	0.227124	0.658353	0.772876	0.975419	0.394737	0.32364	0
ES_2	ENSG00000171735.18	CAMTA1	mRNA	mRNA	introns	10000000	chr1	7616	2353	0.0269881	-0.418835	0.851669	0.891047	0.148331	0.823976	0.236032	0.236431	1
DE_1	ENSG00000062725.9	APPBP2	mRNA	mRNA	exons	10000000	chr17	246	74	0.0951075	0.418834	0.213341	0.667459	0.786659	0.959989	0.23125	0.224523	0
DE_2	ENSG00000228709.1	LINC02575	lncRNA	lncRNA	introns	10000000	chr21	487	24	0.036901	-0.418826	0.606098	0.812118	0.393902	0.864178	0.0469667	0.0483083	0
DE_2	ENSG00000104371.4	DKK4	mRNA	mRNA	introns	10000000	chr8	25	15	0.0958936	0.418821	0.241514	0.810935	0.758486	0.880485	0.375	0.309338	0
DE_1	ENSG00000175309.14	PHYKPL	mRNA	mRNA	exons	10000000	chr5	945	275	0.0360293	-0.418808	0.789629	0.825106	0.210371	0.954891	0.22541	0.227496	0
ES_2	ENSG00000085832.16	EPS15	mRNA	mRNA	introns	10000000	chr1	1909	963	0.0440654	0.418805	0.128895	0.762382	0.871105	0.913522	0.335306	0.333799	0
DE_2	MSTRG.22180	UTL22180	readthrough	readthrough	intergenic	10000000	chr14	88	16	0.0417763	-0.418801	0.735836	0.882353	0.264164	0.824976	0.153846	0.173593	0
DE_2	ENSG00000176988.8	FMR1NB	mRNA	mRNA	introns	10000000	chrX	25	15	0.0882088	0.418797	0.241534	0.810935	0.758466	0.880485	0.375	0.309341	0
ES_2	MSTRG.60803	UTL60803	readthrough	readthrough	intergenic	10000000	chr6	49	5	0.0135327	-0.418794	0.762491	0.882231	0.237509	0.741252	0.0925926	0.144662	0
ES_1	ENSG00000080839.11	RBL1	mRNA	mRNA	exons	10000000	chr20	132	14	0.0477276	0.418789	0.262852	0.620232	0.737148	0.963408	0.0958904	0.0848516	0
ES_2	ENSG00000266368.1	AC005410.2	lncRNA	lncRNA	introns	10000000	chr17	85	7	0.0260374	-0.418776	0.729577	0.822359	0.270423	0.823976	0.076087	0.0983125	0
ES_1	ENSG00000111602.11	TIMELESS	mRNA	mRNA	exons	10000000	chr12	72	12	0.0294268	0.418775	0.254079	0.620232	0.745921	0.963408	0.142857	0.117099	0
ES_1	ENSG00000166908.17	PIP4K2C	mRNA	mRNA	exons	10000000	chr12	72	12	0.0294268	0.418775	0.254079	0.620232	0.745921	0.963408	0.142857	0.117099	0
DE_2	ENSG00000165434.7	PGM2L1	mRNA	mRNA	exons	10000000	chr11	136	63	0.080502	0.418769	0.202735	0.658353	0.797265	0.97709	0.316583	0.303545	0
ES_2	ENSG00000178974.9	FBXO34	mRNA	mRNA	exons	10000000	chr14	21	8	0.0875313	0.418763	0.239891	0.630911	0.760109	0.904749	0.275862	0.180575	0
ES_2	ENSG00000258526.5	AL049875.1	lncRNA	lncRNA	exons	10000000	chr14	21	8	0.0875313	0.418763	0.239891	0.630911	0.760109	0.904749	0.275862	0.180575	0
ES_2	ENSG00000176731.11	C8orf59	mRNA	mRNA	introns	10000000	chr8	80	29	0.0579357	0.41876	0.195749	0.762382	0.804251	0.878494	0.266055	0.234823	0
DE_2	MSTRG.22283	UTL22283	cre	dELS	intergenic	10000000	chr14	70	12	0.0393891	-0.418747	0.726428	0.876738	0.273572	0.824976	0.146341	0.171119	0
ES_2	ENSG00000187240.14	DYNC2H1	mRNA	mRNA	exons	10000000	chr11	257	81	0.0547718	0.418746	0.170283	0.630911	0.829717	0.928778	0.239645	0.229739	1
DE_2	ENSG00000237686.6	AL109615.3	lncRNA	lncRNA	introns	10000000	chr6	123	32	0.034503	-0.418744	0.774939	0.863423	0.225061	0.864178	0.206452	0.222167	0
DE_1	MSTRG.66541	UTL66541	repeat	LINE	intergenic	10000000	chr7	202	103	0.0731849	0.418744	0.191892	0.908141	0.808108	0.88989	0.337705	0.32851	0
DE_1	ENSG00000137868.18	STRA6	mRNA	mRNA	exons	10000000	chr15	66	8	0.0295671	-0.418741	0.702357	0.761141	0.297643	0.954891	0.108108	0.131089	0
DE_2	ENSG00000249345.6	LINC02405	lncRNA	lncRNA	introns	10000000	chr12	17	1	0.0103859	-0.418731	0.744539	0.848612	0.255461	0.864178	0.0555556	0.165816	0
DE_2	MSTRG.15248	UTL15248	readthrough	readthrough	intergenic	10000000	chr12	17	1	0.0103859	-0.418731	0.744539	0.886613	0.255461	0.824976	0.0555556	0.165816	0
DE_1	MSTRG.32465	UTL32465	readthrough	readthrough	intergenic	10000000	chr19	251	37	0.0763436	-0.418716	0.726301	0.945418	0.273699	0.807789	0.128472	0.1345	0
ES_1	MSTRG.60803	UTL60803	readthrough	readthrough	intergenic	10000000	chr6	230	21	0.0121088	-0.418712	0.739902	0.913253	0.260098	0.862834	0.0836653	0.0924672	0
ES_1	MSTRG.35725	UTL35725	readthrough	readthrough	intergenic	10000000	chr2	449	64	0.0128302	-0.418702	0.80023	0.950196	0.19977	0.862834	0.124756	0.130508	0
DE_1	ENSG00000233005.1	AC018742.1	lncRNA	lncRNA	introns	10000000	chr2	183	62	0.0304957	-0.418694	0.791416	0.872393	0.208584	0.88729	0.253061	0.264424	0
ES_2	ENSG00000221866.9	PLXNA4	mRNA	mRNA	introns	10000000	chr7	823	172	0.0299961	-0.418677	0.81569	0.869508	0.18431	0.823976	0.172864	0.176144	0
DE_2	ENSG00000230863.3	AL137803.1	ncRNA	pseudogene	introns	10000000	chr1	257	176	0.0598214	0.418658	0.179124	0.810935	0.820876	0.901885	0.406467	0.399486	0
ES_1	ENSG00000163820.14	FYCO1	mRNA	mRNA	exons	10000000	chr3	300	33	0.0123391	-0.418658	0.769159	0.794814	0.230841	0.963408	0.0990991	0.106592	0
ES_1	ENSG00000006831.9	ADIPOR2	mRNA	mRNA	introns	10000000	chr12	5309	648	0.0215505	-0.418653	0.785682	0.865007	0.214318	0.887696	0.10878	0.109207	0
DE_2	ENSG00000139625.12	MAP3K12	mRNA	mRNA	exons	10000000	chr12	91	18	0.0349242	-0.41865	0.758146	0.79008	0.241854	0.972075	0.165138	0.184849	0
DE_2	ENSG00000055332.17	EIF2AK2	mRNA	mRNA	exons	10000000	chr2	262	208	0.0714596	0.418646	0.177714	0.658353	0.822286	0.979216	0.442553	0.435894	0
DE_1	ENSG00000164975.15	SNAPC3	mRNA	mRNA	introns	10000000	chr9	1896	638	0.0568434	0.418633	0.19174	0.775213	0.80826	0.908501	0.251776	0.250853	0
ES_1	ENSG00000168061.14	SAC3D1	mRNA	mRNA	exons	10000000	chr11	16	4	0.0434455	0.418627	0.307123	0.620232	0.692877	0.963408	0.2	0.10338	0
ES_1	ENSG00000256361.1	AC027544.1	ncRNA	pseudogene	exons	10000000	chr11	16	4	0.0434455	0.418627	0.307123	0.620232	0.692877	0.963408	0.2	0.10338	0
DE_2	ENSG00000109586.11	GALNT7	mRNA	mRNA	introns	10000000	chr4	5449	2207	0.0475903	-0.418622	0.809465	0.881318	0.190535	0.864178	0.288271	0.288641	0
DE_2	ENSG00000139154.14	AEBP2	mRNA	mRNA	introns	10000000	chr12	6780	2118	0.0551558	-0.418613	0.793174	0.872617	0.206826	0.864178	0.238031	0.238317	1
DE_1	MSTRG.48980	UTL48980	readthrough	readthrough	intergenic	10000000	chr3	1964	1166	0.0665958	0.418592	0.16993	0.908141	0.83007	0.904072	0.372524	0.371564	0
DE_2	MSTRG.39207	UTL39207	intergenic	intergenic	intergenic	10000000	chr2	944	809	0.0771392	0.418589	0.168317	0.815048	0.831683	0.894619	0.461495	0.459679	0
DE_1	ENSG00000003056.7	M6PR	mRNA	mRNA	introns	10000000	chr12	173	68	0.0693997	0.418582	0.204249	0.775213	0.795751	0.904743	0.282158	0.271878	0
DE_2	ENSG00000196090.12	PTPRT	mRNA	mRNA	introns	10000000	chr20	2815	548	0.0876027	-0.418574	0.753914	0.852978	0.246086	0.864178	0.16295	0.163534	0
DE_2	ENSG00000100330.15	MTMR3	mRNA	mRNA	introns	10000000	chr22	4658	449	0.0625555	-0.418562	0.680889	0.826009	0.319111	0.864178	0.0879185	0.08815	0
ES_2	ENSG00000130348.11	QRSL1	mRNA	mRNA	introns	10000000	chr6	439	166	0.0501482	0.41855	0.153275	0.762382	0.846725	0.900818	0.27438	0.268181	0
ES_1	ENSG00000182372.9	CLN8	mRNA	mRNA	exons	10000000	chr8	269	54	0.0320834	0.418548	0.189278	0.620232	0.810722	0.97748	0.167183	0.158453	0
DE_2	MSTRG.31340	UTL31340	intergenic	intergenic	intergenic	10000000	chr18	1221	543	0.147323	0.418532	0.183901	0.815048	0.816099	0.886495	0.307823	0.306344	0
DE_1	ENSG00000258053.1	AC025575.2	lncRNA	lncRNA	introns	10000000	chr12	21	10	0.0840767	0.418528	0.255681	0.775213	0.744319	0.895133	0.322581	0.247823	0
DE_2	ENSG00000137996.12	RTCA	mRNA	mRNA	exons	10000000	chr1	124	83	0.0584701	0.41851	0.19322	0.658353	0.80678	0.978483	0.400966	0.386589	0
DE_2	MSTRG.45571	UTL45571	readthrough	readthrough	intergenic	10000000	chr3	219	138	0.0706845	0.418508	0.183884	0.815048	0.816116	0.886495	0.386555	0.378306	0
DE_2	ENSG00000139971.15	ARMH4	mRNA	mRNA	exons	10000000	chr14	197	83	0.0968065	0.418503	0.204022	0.658353	0.795978	0.97709	0.296429	0.287495	1
ES_1	ENSG00000125430.8	HS3ST3B1	mRNA	mRNA	introns	10000000	chr17	663	43	0.0205056	-0.418501	0.705959	0.824709	0.294041	0.887696	0.0609065	0.0631322	0
DE_2	ENSG00000120262.9	CCDC170	mRNA	mRNA	introns	10000000	chr6	279	158	0.0751042	0.418494	0.184793	0.810935	0.815207	0.899509	0.361556	0.355038	0
ES_1	MSTRG.73317	UTL73317	cre	PLS	intergenic	10000000	chr9	1045	172	0.0278042	0.418486	0.182995	0.719248	0.817005	0.912796	0.141331	0.139259	0
ES_2	ENSG00000126705.14	AHDC1	mRNA	mRNA	introns	10000000	chr1	1046	271	0.0226316	-0.41848	0.836505	0.881315	0.163495	0.823976	0.205771	0.208559	0
DE_2	ENSG00000169718.17	DUS1L	mRNA	mRNA	exons	10000000	chr17	116	18	0.0490606	-0.418478	0.739661	0.775911	0.260339	0.972075	0.134328	0.147891	0
DE_2	ENSG00000257060.6	AC091078.1	lncRNA	lncRNA	introns	10000000	chr15	617	120	0.0474416	-0.418474	0.753753	0.852978	0.246247	0.864178	0.162822	0.16551	0
ES_2	MSTRG.44630	UTL44630	antisense	antisense	intergenic	10000000	chr3	122	50	0.0459727	0.418472	0.175259	0.852831	0.824741	0.862286	0.290698	0.268859	0
DE_1	ENSG00000116005.11	PCYOX1	mRNA	mRNA	exons	10000000	chr2	136	92	0.0608902	0.418462	0.185026	0.667459	0.814974	0.963706	0.403509	0.390023	0
ES_2	ENSG00000092201.9	SUPT16H	mRNA	mRNA	exons	10000000	chr14	98	28	0.0656485	0.418459	0.203007	0.630911	0.796993	0.916695	0.222222	0.198541	1
DE_1	MSTRG.9751	UTL9751	readthrough	readthrough	intergenic	10000000	chr10	182	41	0.0395922	-0.418449	0.766363	0.956912	0.233637	0.807789	0.183857	0.194113	0
DE_2	ENSG00000100360.14	IFT27	mRNA	mRNA	exons	10000000	chr22	122	8	0.0425549	-0.418443	0.651183	0.713511	0.348817	0.972075	0.0615385	0.068833	0
ES_1	MSTRG.49880	UTL49880	cre	pELS	intergenic	10000000	chr4	20	6	0.0352496	0.418439	0.279867	0.719248	0.720133	0.87219	0.230769	0.135869	0
ES_1	MSTRG.50195	UTL50195	readthrough	readthrough	intergenic	10000000	chr4	20	6	0.0352496	0.418439	0.279867	0.719248	0.720133	0.87219	0.230769	0.135869	0
DE_2	ENSG00000143891.16	GALM	mRNA	mRNA	exons	10000000	chr2	16	15	0.0843859	0.418434	0.238941	0.658353	0.761059	0.973833	0.483871	0.38775	0
DE_2	MSTRG.34861	UTL34861	intergenic	intergenic	intergenic	10000000	chr2	16	15	0.0843859	0.418434	0.238941	0.815048	0.761059	0.860414	0.483871	0.38775	0
DE_2	MSTRG.39977	UTL39977	cre	PLS	intergenic	10000000	chr2	16	15	0.0843859	0.418434	0.238941	0.815048	0.761059	0.860414	0.483871	0.38775	0
ES_1	ENSG00000110931.18	CAMKK2	mRNA	mRNA	exons	10000000	chr12	98	16	0.0288263	0.418431	0.218841	0.620232	0.781159	0.969393	0.140351	0.120843	0
DE_2	ENSG00000157212.18	PAXIP1	mRNA	mRNA	introns	10000000	chr7	2189	803	0.0526508	-0.418427	0.802639	0.87764	0.197361	0.864178	0.268382	0.269295	0
ES_1	ENSG00000071054.16	MAP4K4	mRNA	mRNA	introns	10000000	chr2	15780	3629	0.0207004	-0.418424	0.846982	0.90024	0.153018	0.887696	0.186975	0.187175	0
ES_1	ENSG00000109016.17	DHRS7B	mRNA	mRNA	introns	10000000	chr17	1204	159	0.0417531	0.418417	0.199011	0.765096	0.800989	0.905885	0.116654	0.115093	0
DE_1	ENSG00000159210.9	SNF8	mRNA	mRNA	exons	10000000	chr17	220	66	0.0948505	0.418413	0.215126	0.667459	0.784874	0.959989	0.230769	0.223282	0
ES_2	MSTRG.58597	UTL58597	antisense	antisense	intergenic	10000000	chr6	1	4	0.663104	0.418402	0.255068	0.852831	0.744932	0.80309	0.8	0.199936	0
ES_2	MSTRG.59455	UTL59455	tRNAderived	tRNAderived	intergenic	10000000	chr6	1	4	0.530483	0.418402	0.255068	0.852831	0.744932	0.80309	0.8	0.199936	2
ES_2	MSTRG.60447	UTL60447	tRNAderived	tRNAderived	intergenic	10000000	chr6	1	4	0.663104	0.418402	0.255068	0.852831	0.744932	0.80309	0.8	0.199936	2
DE_2	ENSG00000265888.1	DSCAS	lncRNA	lncRNA	introns	10000000	chr18	82	14	0.0565587	-0.418391	0.749443	0.850905	0.250557	0.864178	0.145833	0.166558	0
DE_1	MSTRG.56983	UTL56983	antisense	antisense	intergenic	10000000	chr5	2914	917	0.0389614	-0.418387	0.796399	0.964576	0.203601	0.807789	0.239363	0.240049	0
DE_1	ENSG00000156535.14	CD109	mRNA	mRNA	exons	10000000	chr6	28	15	0.0710468	0.418387	0.227016	0.667459	0.772984	0.959385	0.348837	0.288809	0
DE_2	ENSG00000250436.1	LINC02499	lncRNA	lncRNA	introns	10000000	chr4	26	17	0.0768261	0.418384	0.23255	0.810935	0.76745	0.883546	0.395349	0.331652	0
DE_2	ENSG00000153140.8	CETN3	mRNA	mRNA	introns	10000000	chr5	157	90	0.0709737	0.418367	0.191511	0.810935	0.808489	0.896922	0.364372	0.352882	0
ES_2	ENSG00000135917.14	SLC19A3	mRNA	mRNA	exons	10000000	chr2	13	10	0.0692397	0.418358	0.223481	0.630911	0.776519	0.909495	0.434783	0.270716	0
ES_2	ENSG00000186235.10	AC016757.1	lncRNA	lncRNA	introns	10000000	chr2	13	10	0.0692397	0.418358	0.223481	0.762382	0.776519	0.863586	0.434783	0.270716	0
ES_2	ENSG00000175711.8	B3GNTL1	mRNA	mRNA	introns	10000000	chr17	348	80	0.0726824	0.418353	0.186498	0.762382	0.813502	0.882857	0.186916	0.180468	0
ES_1	ENSG00000198498.9	TMA16	mRNA	mRNA	introns	10000000	chr4	2918	452	0.0182006	-0.418349	0.809234	0.878012	0.190766	0.887696	0.134125	0.135024	0
ES_2	ENSG00000166435.15	XRRA1	mRNA	mRNA	introns	10000000	chr11	474	153	0.0560942	0.418339	0.16262	0.762382	0.83738	0.895746	0.244019	0.23853	0
ES_1	ENSG00000081791.8	DELE1	mRNA	mRNA	introns	10000000	chr5	677	79	0.0144475	-0.418338	0.77815	0.861261	0.22185	0.887696	0.104497	0.107827	0
ES_1	ENSG00000238227.7	TMEM250	mRNA	mRNA	exons	10000000	chr9	71	3	0.00713774	-0.418327	0.724131	0.7581	0.275869	0.963408	0.0405405	0.0611573	0
ES_1	ENSG00000186193.8	SAPCD2	mRNA	mRNA	introns	10000000	chr9	71	3	0.00713774	-0.418327	0.724131	0.834643	0.275869	0.887696	0.0405405	0.0611573	0
DE_1	ENSG00000186998.15	EMID1	mRNA	mRNA	exons	10000000	chr22	63	3	0.0309029	-0.418325	0.59873	0.695634	0.40127	0.954891	0.0454545	0.0581224	0
DE_1	ENSG00000272844.1	AC074044.1	lncRNA	lncRNA	exons	10000000	chr3	14	10	0.0801238	0.418312	0.257626	0.667459	0.742374	0.956746	0.416667	0.305163	0
DE_2	MSTRG.9480	UTL9480	readthrough	readthrough	intergenic	10000000	chr10	102	24	0.0413532	-0.41829	0.753411	0.891761	0.246589	0.824976	0.190476	0.209027	0
DE_1	ENSG00000029153.14	ARNTL2	mRNA	mRNA	exons	10000000	chr12	135	53	0.0693165	0.418287	0.207763	0.667459	0.792237	0.960283	0.281915	0.268849	0
ES_1	ENSG00000248550.3	OTX2-AS1	lncRNA	lncRNA	introns	10000000	chr14	152	22	0.0332561	0.418285	0.231159	0.765096	0.768841	0.896348	0.126437	0.114284	1
ES_1	ENSG00000277971.1	AC007731.5	mRNA	mRNA	introns	10000000	chr22	55	3	0.0353979	0.418284	0.35836	0.765096	0.64164	0.887696	0.0517241	0.0386109	0
ES_1	MSTRG.43461	UTL43461	cre	PLS	intergenic	10000000	chr22	55	3	0.0353979	0.418284	0.35836	0.719248	0.64164	0.862834	0.0517241	0.0386109	0
DE_2	ENSG00000171161.12	ZNF672	mRNA	mRNA	introns	10000000	chr1	146	98	0.0586341	0.418281	0.183819	0.810935	0.816181	0.899909	0.401639	0.389407	0
ES_1	ENSG00000102098.17	SCML2	mRNA	mRNA	introns	10000000	chrX	2120	260	0.0180301	-0.418262	0.785848	0.86511	0.214152	0.887696	0.109244	0.110322	0
ES_2	MSTRG.3441	UTL3441	readthrough	readthrough	intergenic	10000000	chr1	135	26	0.0168235	-0.418261	0.803546	0.897144	0.196454	0.741252	0.161491	0.182246	0
DE_1	ENSG00000104888.9	SLC17A7	mRNA	mRNA	introns	10000000	chr19	42	13	0.160302	0.418252	0.263444	0.775213	0.736556	0.893617	0.236364	0.200592	0
DE_1	MSTRG.67676	UTL67676	readthrough	readthrough	intergenic	10000000	chr7	93	21	0.0324095	-0.418251	0.75575	0.953922	0.24425	0.807789	0.184211	0.205033	0
DE_2	ENSG00000148985.19	PGAP2	mRNA	mRNA	exons	10000000	chr11	39	19	0.0846631	0.41825	0.239015	0.658353	0.760985	0.973833	0.327586	0.284759	0
DE_2	ENSG00000155158.20	TTC39B	mRNA	mRNA	exons	10000000	chr9	422	158	0.0632473	0.418249	0.195524	0.658353	0.804476	0.978085	0.272414	0.268304	1
DE_2	ENSG00000129038.15	LOXL1	mRNA	mRNA	introns	10000000	chr15	441	83	0.0459095	-0.418237	0.749196	0.85089	0.250804	0.864178	0.158397	0.162116	0
ES_1	MSTRG.16917	UTL16917	readthrough	readthrough	intergenic	10000000	chr12	138	9	0.0115148	-0.418228	0.705772	0.89115	0.294228	0.862834	0.0612245	0.073477	0
ES_1	ENSG00000106013.14	ANKRD7	mRNA	mRNA	introns	10000000	chr7	18	5	0.0398688	0.418226	0.237821	0.765096	0.762179	0.895279	0.217391	0.120783	0
DE_1	ENSG00000068697.6	LAPTM4A	mRNA	mRNA	exons	10000000	chr2	220	150	0.0613716	0.418218	0.179859	0.667459	0.820141	0.964782	0.405405	0.397032	0
ES_1	MSTRG.34374	UTL34374	readthrough	readthrough	intergenic	10000000	chr19	301	15	0.0258089	-0.418217	0.698645	0.887014	0.301355	0.862834	0.0474684	0.0515947	0
DE_1	ENSG00000150636.17	CCDC102B	mRNA	mRNA	introns	10000000	chr18	689	138	0.0663506	-0.418204	0.757078	0.854002	0.242922	0.88729	0.166868	0.169374	1
ES_2	ENSG00000250994.1	AC005355.1	lncRNA	lncRNA	introns	10000000	chr5	262	98	0.0463105	0.418204	0.159608	0.762382	0.840392	0.896936	0.272222	0.261984	0
ES_2	ENSG00000056097.15	ZFR	mRNA	mRNA	exons	10000000	chr5	183	68	0.0460058	0.418195	0.163366	0.630911	0.836634	0.93178	0.270916	0.256457	0
DE_2	ENSG00000257246.1	PHBP19	ncRNA	pseudogene	exons	10000000	chr12	3	4	0.235415	0.418192	0.268171	0.658353	0.731829	0.97247	0.571429	0.248894	0
DE_2	ENSG00000139133.6	ALG10	mRNA	mRNA	introns	10000000	chr12	3	4	0.235415	0.418192	0.268171	0.810935	0.731829	0.873517	0.571429	0.248894	0
DE_2	MSTRG.16009	UTL16009	cre	PLS	intergenic	10000000	chr12	3	4	0.235415	0.418192	0.268171	0.815048	0.731829	0.852961	0.571429	0.248894	0
DE_2	MSTRG.16126	UTL16126	intergenic	intergenic	intergenic	10000000	chr12	3	4	0.235415	0.418192	0.268171	0.815048	0.731829	0.852961	0.571429	0.248894	0
DE_2	MSTRG.16931	UTL16931	cre	pELS	intergenic	10000000	chr12	3	4	0.235415	0.418192	0.268171	0.815048	0.731829	0.852961	0.571429	0.248894	0
DE_2	MSTRG.16937	UTL16937	intergenic	intergenic	intergenic	10000000	chr12	3	4	0.235415	0.418192	0.268171	0.815048	0.731829	0.852961	0.571429	0.248894	0
DE_1	ENSG00000266844.1	AC093330.1	lncRNA	lncRNA	introns	10000000	chr18	277	51	0.0609924	-0.41819	0.753275	0.852331	0.246725	0.88729	0.155488	0.161585	0
DE_2	ENSG00000019505.7	SYT13	mRNA	mRNA	introns	10000000	chr11	32	16	0.0868911	0.418188	0.241374	0.810935	0.758626	0.880485	0.333333	0.281941	0
DE_1	MSTRG.45525	UTL45525	readthrough	readthrough	intergenic	10000000	chr3	50	10	0.0224347	-0.418187	0.748155	0.952357	0.251845	0.807789	0.166667	0.206402	0
DE_1	ENSG00000007255.10	TRAPPC6A	mRNA	mRNA	introns	10000000	chr19	621	100	0.0833975	-0.418186	0.739354	0.845149	0.260646	0.88729	0.138696	0.141195	0
DE_2	ENSG00000146592.16	CREB5	mRNA	mRNA	introns	10000000	chr7	199	58	0.0418322	-0.418184	0.77966	0.865259	0.22034	0.864178	0.225681	0.2355	0
DE_1	ENSG00000277149.4	TYW1B	mRNA	mRNA	introns	10000000	chr7	227	116	0.0733445	0.418173	0.190667	0.775213	0.809333	0.909128	0.338192	0.330004	0
ES_1	ENSG00000197062.11	ZSCAN26	mRNA	mRNA	exons	10000000	chr6	59	3	0.00674343	-0.418171	0.738208	0.768909	0.261792	0.963408	0.0483871	0.0795738	0
DE_2	MSTRG.9614	UTL9614	readthrough	readthrough	intergenic	10000000	chr10	130	32	0.0432618	-0.418166	0.761753	0.895942	0.238247	0.824976	0.197531	0.212096	0
ES_2	ENSG00000108599.14	AKAP10	mRNA	mRNA	introns	10000000	chr17	1087	266	0.0773696	0.418163	0.169392	0.762382	0.830608	0.892595	0.1966	0.194433	0
DE_1	ENSG00000115255.10	REEP6	mRNA	mRNA	introns	10000000	chr19	82	10	0.0631583	-0.418161	0.691645	0.82079	0.308355	0.88729	0.108696	0.126643	0
DE_1	ENSG00000135047.14	CTSL	mRNA	mRNA	introns	10000000	chr9	43	14	0.0549993	0.418157	0.237366	0.775213	0.762634	0.898479	0.245614	0.209843	0
DE_1	MSTRG.71475	UTL71475	intergenic	intergenic	intergenic	10000000	chr9	43	14	0.0549993	0.418157	0.237366	0.908141	0.762634	0.862467	0.245614	0.209843	0
ES_2	MSTRG.31638	UTL31638	readthrough	readthrough	intergenic	10000000	chr18	61	5	0.0271535	-0.418153	0.736527	0.87331	0.263473	0.741252	0.0757576	0.109711	0
DE_2	MSTRG.3493	UTL3493	readthrough	readthrough	intergenic	10000000	chr1	625	241	0.0336833	-0.418131	0.804153	0.917622	0.195847	0.824976	0.278291	0.281518	0
DE_2	ENSG00000112378.11	PERP	mRNA	mRNA	introns	10000000	chr6	687	409	0.0789547	0.418126	0.175846	0.810935	0.824154	0.903716	0.373175	0.370519	0
ES_1	ENSG00000143786.7	CNIH3	mRNA	mRNA	exons	10000000	chr1	37	10	0.0236089	0.418125	0.220732	0.620232	0.779268	0.968616	0.212766	0.154206	0
DE_1	ENSG00000139549.3	DHH	mRNA	mRNA	introns	10000000	chr12	44	6	0.0240765	-0.41812	0.74241	0.846782	0.25759	0.88729	0.12	0.159626	0
DE_1	ENSG00000141391.13	PRELID3A	mRNA	mRNA	introns	10000000	chr18	474	92	0.0642976	-0.41812	0.75158	0.851331	0.24842	0.88729	0.162544	0.166152	0
ES_1	MSTRG.53167	UTL53167	intergenic	intergenic	intergenic	10000000	chr4	55	3	0.00640902	-0.418114	0.739911	0.913253	0.260089	0.862834	0.0517241	0.0882322	0
DE_1	ENSG00000068400.13	GRIPAP1	mRNA	mRNA	exons	10000000	chrX	346	84	0.0356914	-0.418111	0.768297	0.808895	0.231703	0.954891	0.195349	0.200789	0
ES_2	ENSG00000006118.14	TMEM132A	mRNA	mRNA	introns	10000000	chr11	50	17	0.0590859	0.418109	0.201284	0.762382	0.798716	0.875647	0.253731	0.207613	0
ES_2	ENSG00000137474.20	MYO7A	mRNA	mRNA	introns	10000000	chr11	50	17	0.0590859	0.418109	0.201284	0.762382	0.798716	0.875647	0.253731	0.207613	0
ES_1	ENSG00000176438.12	SYNE3	mRNA	mRNA	introns	10000000	chr14	4	2	0.114885	0.418106	0.301053	0.765096	0.698947	0.88824	0.333333	0.0798537	0
ES_1	MSTRG.20049	UTL20049	readthrough	readthrough	intergenic	10000000	chr14	4	2	0.114885	0.418106	0.301053	0.719248	0.698947	0.865088	0.333333	0.0798537	0
ES_1	MSTRG.21709	UTL21709	repeat	DNA	intergenic	10000000	chr14	4	2	0.114885	0.418106	0.301053	0.719248	0.698947	0.865088	0.333333	0.0798537	0
ES_1	MSTRG.21870	UTL21870	antisense	antisense	intergenic	10000000	chr14	4	2	0.114885	0.418106	0.301053	0.719248	0.698947	0.865088	0.333333	0.0798537	0
DE_1	ENSG00000088451.10	TGDS	mRNA	mRNA	exons	10000000	chr13	70	26	0.0787222	0.418102	0.228765	0.667459	0.771235	0.959297	0.270833	0.24679	0
DE_1	ENSG00000122958.14	VPS26A	mRNA	mRNA	introns	10000000	chr10	1186	583	0.0863936	0.41809	0.177802	0.775213	0.822198	0.911664	0.329565	0.327983	0
DE_1	ENSG00000134982.16	APC	mRNA	mRNA	exons	10000000	chr5	1429	784	0.0679264	0.418079	0.173503	0.667459	0.826497	0.965591	0.35427	0.352951	1
DE_2	MSTRG.1468	UTL1468	cre	pELS	intergenic	10000000	chr1	39	9	0.0201584	-0.418073	0.769063	0.900371	0.230937	0.824976	0.1875	0.24078	0
ES_1	ENSG00000249743.5	AC116345.1	lncRNA	lncRNA	introns	10000000	chr5	11	4	0.0450217	0.418069	0.300298	0.765096	0.699702	0.88824	0.266667	0.119734	0
ES_1	MSTRG.56530	UTL56530	cre	dELS	intergenic	10000000	chr5	11	4	0.0450217	0.418069	0.300298	0.719248	0.699702	0.865088	0.266667	0.119734	0
ES_1	MSTRG.56778	UTL56778	cre	dELS	intergenic	10000000	chr5	11	4	0.0450217	0.418069	0.300298	0.719248	0.699702	0.865088	0.266667	0.119734	0
DE_2	ENSG00000110422.11	HIPK3	mRNA	mRNA	introns	10000000	chr11	2721	1486	0.0949064	0.418067	0.1751	0.810935	0.8249	0.903985	0.353221	0.352547	0
ES_2	ENSG00000068745.14	IP6K2	mRNA	mRNA	exons	10000000	chr3	84	35	0.0467389	0.418063	0.180083	0.630911	0.819917	0.925157	0.294118	0.263065	0
DE_1	ENSG00000088727.12	KIF9	mRNA	mRNA	introns	10000000	chr3	178	47	0.0296188	-0.418062	0.769446	0.860746	0.230554	0.88729	0.208889	0.219937	1
DE_2	ENSG00000100030.14	MAPK1	mRNA	mRNA	introns	10000000	chr22	5628	992	0.114387	0.418059	0.224537	0.810935	0.775463	0.886043	0.149849	0.149623	0
ES_1	ENSG00000006625.17	GGCT	mRNA	mRNA	exons	10000000	chr7	24	6	0.0358819	0.418052	0.244908	0.620232	0.755092	0.963408	0.2	0.124132	0
DE_2	ENSG00000046604.12	DSG2	mRNA	mRNA	introns	10000000	chr18	1546	382	0.0818538	-0.418048	0.773925	0.862754	0.226075	0.864178	0.198133	0.199306	1
DE_2	ENSG00000162923.15	WDR26	mRNA	mRNA	exons	10000000	chr1	1115	833	0.06526	0.418039	0.169531	0.658353	0.830469	0.981304	0.427618	0.426027	0
ES_2	ENSG00000100982.11	PCIF1	mRNA	mRNA	introns	10000000	chr20	121	10	0.0371903	-0.418034	0.73782	0.826492	0.26218	0.823976	0.0763359	0.0908916	0
ES_2	ENSG00000171530.13	TBCA	mRNA	mRNA	introns	10000000	chr5	2590	1113	0.0532047	0.418032	0.135206	0.762382	0.864794	0.90993	0.300567	0.299477	0
DE_1	MSTRG.56234	UTL56234	readthrough	readthrough	intergenic	10000000	chr5	105	24	0.0282994	-0.41803	0.756516	0.953998	0.243484	0.807789	0.186047	0.204399	0
ES_1	ENSG00000141232.4	TOB1	mRNA	mRNA	introns	10000000	chr17	133	6	0.0142632	-0.418022	0.659354	0.802858	0.340646	0.887696	0.0431655	0.052733	0
DE_1	ENSG00000197006.13	METTL9	mRNA	mRNA	introns	10000000	chr16	869	270	0.088345	0.418018	0.197384	0.775213	0.802616	0.907107	0.23705	0.235096	1
DE_2	ENSG00000235568.6	NFAM1	mRNA	mRNA	introns	10000000	chr22	61	9	0.0957484	0.41801	0.278692	0.810935	0.721308	0.872077	0.128571	0.112024	0
ES_2	ENSG00000129351.17	ILF3	mRNA	mRNA	exons	10000000	chr19	449	92	0.106117	0.417988	0.191407	0.630911	0.808593	0.920902	0.170055	0.165319	0
DE_2	MSTRG.73471	UTL73471	antisense	antisense	intergenic	10000000	chr9	846	330	0.0658933	0.417977	0.190932	0.815048	0.809068	0.882466	0.280612	0.278533	0
DE_1	ENSG00000063322.13	MED29	mRNA	mRNA	introns	10000000	chr19	341	52	0.0789757	-0.417968	0.731432	0.840355	0.268568	0.88729	0.132316	0.136784	0
ES_1	MSTRG.54574	UTL54574	readthrough	readthrough	intergenic	10000000	chr5	281	28	0.0123369	-0.417968	0.761596	0.926708	0.238404	0.862834	0.0906149	0.0981261	0
DE_1	ENSG00000104983.8	CCDC61	mRNA	mRNA	introns	10000000	chr19	876	145	0.0857252	-0.417968	0.742536	0.84688	0.257464	0.88729	0.142018	0.143807	0
ES_2	ENSG00000117280.12	RAB29	mRNA	mRNA	exons	10000000	chr1	15	10	0.0582352	0.417937	0.229923	0.630911	0.770077	0.907477	0.4	0.255359	0
ES_2	ENSG00000142675.17	CNKSR1	mRNA	mRNA	exons	10000000	chr1	15	10	0.0582352	0.417937	0.229923	0.630911	0.770077	0.907477	0.4	0.255359	0
DE_1	ENSG00000143457.10	GOLPH3L	mRNA	mRNA	introns	10000000	chr1	923	584	0.0552699	0.41793	0.170185	0.775213	0.829815	0.914679	0.387525	0.385498	0
DE_1	ENSG00000162927.13	PUS10	mRNA	mRNA	exons	10000000	chr2	47	33	0.0631996	0.417928	0.212162	0.667459	0.787838	0.959989	0.4125	0.374848	0
DE_1	ENSG00000142945.12	KIF2C	mRNA	mRNA	exons	10000000	chr1	132	78	0.0516176	0.417923	0.187068	0.667459	0.812932	0.963638	0.371429	0.357438	0
ES_2	ENSG00000154370.15	TRIM11	mRNA	mRNA	introns	10000000	chr1	72	33	0.0400367	0.417923	0.177123	0.762382	0.822877	0.887848	0.314286	0.277736	0
ES_2	ENSG00000171161.12	ZNF672	mRNA	mRNA	introns	10000000	chr1	72	33	0.0400367	0.417923	0.177123	0.762382	0.822877	0.887848	0.314286	0.277736	0
ES_1	ENSG00000151532.13	VTI1A	mRNA	mRNA	introns	10000000	chr10	17280	2726	0.0277255	-0.417923	0.812293	0.879885	0.187707	0.887696	0.136259	0.136412	0
ES_1	ENSG00000141499.16	WRAP53	mRNA	mRNA	introns	10000000	chr17	212	11	0.016405	-0.417922	0.685252	0.814256	0.314748	0.887696	0.0493274	0.0555872	0
DE_1	ENSG00000108960.8	MMD	mRNA	mRNA	introns	10000000	chr17	722	122	0.0534246	-0.41792	0.739616	0.845149	0.260384	0.88729	0.14455	0.146749	0
DE_2	ENSG00000165121.11	AL353743.1	ncRNA	pseudogene	introns	10000000	chr9	63	23	0.0616716	0.417915	0.22435	0.810935	0.77565	0.886093	0.267442	0.241764	0
ES_1	ENSG00000104859.14	CLASRP	mRNA	mRNA	introns	10000000	chr19	777	87	0.0579886	0.417914	0.214559	0.765096	0.785441	0.901493	0.100694	0.0985566	1
DE_1	ENSG00000270015.1	AC087481.3	lncRNA	lncRNA	exons	10000000	chr15	36	12	0.0813095	0.417901	0.238123	0.667459	0.761877	0.95921	0.25	0.207863	0
DE_1	ENSG00000215252.11	GOLGA8B	mRNA	mRNA	introns	10000000	chr15	36	12	0.0813095	0.417901	0.238123	0.775213	0.761877	0.898203	0.25	0.207863	0
DE_1	MSTRG.22648	UTL22648	readthrough	readthrough	intergenic	10000000	chr15	36	12	0.0813095	0.417901	0.238123	0.908141	0.761877	0.862029	0.25	0.207863	0
DE_1	ENSG00000183914.14	DNAH2	mRNA	mRNA	introns	10000000	chr17	54	6	0.0351298	-0.4179	0.686399	0.818269	0.313601	0.88729	0.1	0.127684	1
DE_1	MSTRG.27167	UTL27167	readthrough	readthrough	intergenic	10000000	chr17	54	6	0.0351298	-0.4179	0.686399	0.931652	0.313601	0.807789	0.1	0.127684	0
ES_2	ENSG00000108469.14	RECQL5	mRNA	mRNA	exons	10000000	chr17	72	17	0.0746509	0.41789	0.225089	0.630911	0.774911	0.908829	0.191011	0.162624	0
ES_2	ENSG00000108406.9	DHX40	mRNA	mRNA	introns	10000000	chr17	72	17	0.0746509	0.41789	0.225089	0.762382	0.774911	0.862795	0.191011	0.162624	0
DE_2	ENSG00000070501.11	POLB	mRNA	mRNA	introns	10000000	chr8	592	338	0.0912501	0.417886	0.17923	0.810935	0.82077	0.901885	0.363441	0.360357	0
DE_1	ENSG00000106080.10	FKBP14	mRNA	mRNA	exons	10000000	chr7	76	39	0.0736523	0.417878	0.205706	0.667459	0.794294	0.960995	0.33913	0.315391	0
DE_2	MSTRG.3454	UTL3454	readthrough	readthrough	intergenic	10000000	chr1	30	6	0.0174706	-0.417866	0.758137	0.894147	0.241863	0.824976	0.166667	0.236981	0
DE_2	ENSG00000101247.17	NDUFAF5	mRNA	mRNA	exons	10000000	chr20	285	45	0.0710531	-0.417849	0.731422	0.769265	0.268578	0.972075	0.136364	0.14168	0
DE_1	ENSG00000186687.15	LYRM7	mRNA	mRNA	introns	10000000	chr5	220	111	0.0624676	0.417834	0.191055	0.775213	0.808945	0.909019	0.335347	0.326916	0
ES_2	MSTRG.52159	UTL52159	readthrough	readthrough	intergenic	10000000	chr4	195	36	0.0216921	-0.41783	0.799902	0.896428	0.200098	0.741252	0.155844	0.169551	0
ES_2	ENSG00000226824.6	AC006001.2	lncRNA	lncRNA	exons	10000000	chr7	1	4	0.717638	0.417819	0.256153	0.630911	0.743847	0.900027	0.8	0.200159	0
DE_2	ENSG00000226258.6	GRM7-AS3	lncRNA	lncRNA	introns	10000000	chr3	21	15	0.0801238	0.417789	0.216325	0.810935	0.783675	0.888341	0.416667	0.339619	0
ES_2	ENSG00000065357.19	DGKA	mRNA	mRNA	exons	10000000	chr12	42	3	0.0126115	-0.417785	0.737826	0.756675	0.262174	0.887685	0.0666667	0.120434	0
ES_2	ENSG00000274885.1	AC087241.4	lncRNA	lncRNA	exons	10000000	chr12	42	3	0.0126115	-0.417785	0.737826	0.756675	0.262174	0.887685	0.0666667	0.120434	0
ES_2	ENSG00000171631.14	P2RY6	mRNA	mRNA	introns	10000000	chr11	3	4	0.23171	0.417777	0.252504	0.762382	0.747496	0.851658	0.571429	0.179481	0
ES_2	MSTRG.5483	UTL5483	readthrough	readthrough	intergenic	10000000	chr1	60	28	0.0407647	0.417767	0.178211	0.852831	0.821789	0.860184	0.318182	0.274896	0
ES_1	ENSG00000114378.16	HYAL1	mRNA	mRNA	exons	10000000	chr3	35	1	0.00320495	-0.417753	0.705967	0.744116	0.294033	0.963408	0.0277778	0.0841422	0
ES_1	ENSG00000115355.16	CCDC88A	mRNA	mRNA	exons	10000000	chr2	2248	747	0.0299104	0.41774	0.134863	0.620232	0.865137	0.992985	0.249416	0.248069	0
DE_1	ENSG00000172380.5	GNG12	mRNA	mRNA	introns	10000000	chr1	1280	450	0.03071	-0.417729	0.802235	0.878898	0.197765	0.88729	0.260116	0.261712	1
ES_1	ENSG00000166289.5	PLEKHF1	mRNA	mRNA	introns	10000000	chr19	148	15	0.0524897	0.417724	0.257236	0.765096	0.742764	0.891774	0.0920245	0.0824222	0
ES_1	ENSG00000142166.12	IFNAR1	mRNA	mRNA	introns	10000000	chr21	929	30	0.0241803	-0.417722	0.637072	0.793271	0.362928	0.887696	0.0312826	0.0321517	0
DE_2	ENSG00000117155.16	SSX2IP	mRNA	mRNA	introns	10000000	chr1	580	415	0.0625025	0.41772	0.172062	0.810935	0.827938	0.905061	0.417085	0.414008	0
DE_1	MSTRG.72219	UTL72219	readthrough	readthrough	intergenic	10000000	chr9	151	22	0.0246118	-0.417712	0.727345	0.945418	0.272655	0.807789	0.127168	0.137344	0
ES_1	MSTRG.20756	UTL20756	cre	PLS	intergenic	10000000	chr14	96	14	0.0335081	0.417712	0.234751	0.719248	0.765249	0.883841	0.127273	0.108892	0
ES_2	ENSG00000132485.13	ZRANB2	mRNA	mRNA	introns	10000000	chr1	710	334	0.0410928	0.417708	0.137517	0.762382	0.862483	0.908519	0.319923	0.315924	0
ES_1	ENSG00000089775.11	ZBTB25	mRNA	mRNA	introns	10000000	chr14	1309	119	0.0208881	-0.417705	0.749091	0.847072	0.250909	0.887696	0.0833333	0.0847633	0
ES_2	ENSG00000135372.8	NAT10	mRNA	mRNA	introns	10000000	chr11	565	184	0.0565945	0.417704	0.156613	0.762382	0.843387	0.898622	0.245661	0.241036	0
DE_1	ENSG00000270000.1	AC005479.2	lncRNA	lncRNA	exons	10000000	chr14	36	4	0.02553	-0.417703	0.695426	0.755931	0.304574	0.954891	0.1	0.146251	0
ES_1	MSTRG.44389	UTL44389	readthrough	readthrough	intergenic	10000000	chr22	216	5	0.0150223	-0.417702	0.592684	0.811293	0.407316	0.862834	0.0226244	0.0256609	0
ES_2	ENSG00000166225.8	FRS2	mRNA	mRNA	introns	10000000	chr12	2323	801	0.0608805	0.417692	0.146999	0.762382	0.853001	0.903707	0.256402	0.255246	0
DE_1	ENSG00000203799.12	CCDC162P	ncRNA	pseudogene	introns	10000000	chr6	220	105	0.0632963	0.41769	0.190073	0.775213	0.809927	0.909157	0.323077	0.314692	0
ES_1	ENSG00000145241.10	CENPC	mRNA	mRNA	exons	10000000	chr4	389	90	0.0271848	0.41768	0.176861	0.620232	0.823139	0.981011	0.187891	0.181312	0
DE_1	ENSG00000261529.1	AC100774.1	lncRNA	lncRNA	exons	10000000	chr15	64	20	0.0762277	0.417677	0.233919	0.667459	0.766081	0.959251	0.238095	0.213514	0
ES_1	ENSG00000176102.12	CSTF3	mRNA	mRNA	exons	10000000	chr11	309	53	0.0298073	0.417673	0.195179	0.620232	0.804821	0.976364	0.146409	0.139447	0
ES_1	ENSG00000119685.19	TTLL5	mRNA	mRNA	exons	10000000	chr14	366	55	0.0345282	0.417671	0.202401	0.620232	0.797599	0.974233	0.130641	0.125198	1
DE_1	ENSG00000141376.22	BCAS3	mRNA	mRNA	introns	10000000	chr17	7068	1397	0.0624911	-0.417663	0.758314	0.854725	0.241686	0.88729	0.165032	0.165272	1
DE_1	ENSG00000237436.1	CAMTA1-DT	lncRNA	lncRNA	introns	10000000	chr1	14	11	0.0686344	0.417657	0.249819	0.775213	0.750181	0.89616	0.44	0.328162	0
ES_1	ENSG00000196782.12	MAML3	mRNA	mRNA	introns	10000000	chr4	10526	3474	0.0387793	0.417657	0.132537	0.765096	0.867463	0.933918	0.248143	0.247855	0
DE_2	MSTRG.9690	UTL9690	intergenic	intergenic	intergenic	10000000	chr10	66	14	0.0372805	-0.417644	0.763196	0.896677	0.236804	0.824976	0.175	0.203661	0
ES_1	ENSG00000090889.11	KIF4A	mRNA	mRNA	introns	10000000	chrX	3097	399	0.0189405	-0.417642	0.789706	0.867336	0.210294	0.887696	0.11413	0.114888	0
ES_2	MSTRG.13759	UTL13759	readthrough	readthrough	intergenic	10000000	chr11	474	79	0.0289637	-0.417638	0.796107	0.89474	0.203893	0.741252	0.142857	0.148018	1
DE_2	ENSG00000104907.12	TRMT1	mRNA	mRNA	exons	10000000	chr19	65	21	0.167321	0.417637	0.234525	0.658353	0.765475	0.973877	0.244186	0.220279	0
ES_1	ENSG00000196642.18	RABL6	mRNA	mRNA	exons	10000000	chr9	176	11	0.0105579	-0.417637	0.715542	0.751656	0.284458	0.963408	0.0588235	0.0677636	0
ES_2	ENSG00000172554.11	SNTG2	mRNA	mRNA	exons	10000000	chr2	59	30	0.0457686	0.417629	0.175419	0.630911	0.824581	0.927129	0.337079	0.292451	0
DE_1	ENSG00000145451.12	GLRA3	mRNA	mRNA	introns	10000000	chr4	22	13	0.0694311	0.417624	0.239553	0.775213	0.760447	0.898203	0.371429	0.296505	0
ES_1	MSTRG.65337	UTL65337	cre	dELS	intergenic	10000000	chr7	64	13	0.0291541	0.417622	0.217329	0.719248	0.782671	0.892965	0.168831	0.136676	0
DE_1	ENSG00000095209.11	TMEM38B	mRNA	mRNA	introns	10000000	chr9	451	141	0.0528129	0.417612	0.200866	0.775213	0.799134	0.905883	0.238176	0.234428	0
ES_1	ENSG00000049883.14	PTCD2	mRNA	mRNA	exons	10000000	chr5	402	43	0.0132433	-0.417602	0.759182	0.786248	0.240818	0.963408	0.0966292	0.102016	0
DE_1	ENSG00000138798.11	EGF	mRNA	mRNA	introns	10000000	chr4	3012	1717	0.0669805	0.4176	0.170738	0.775213	0.829262	0.914442	0.363079	0.362453	1
ES_1	ENSG00000114480.12	GBE1	mRNA	mRNA	introns	10000000	chr3	3403	540	0.0178001	-0.417591	0.811787	0.879577	0.188213	0.887696	0.136952	0.137731	0
DE_2	MSTRG.2903	UTL2903	readthrough	readthrough	intergenic	10000000	chr1	260	178	0.0598031	0.417583	0.17964	0.815048	0.82036	0.888415	0.406393	0.399509	0
DE_1	ENSG00000164687.10	FABP5	mRNA	mRNA	introns	10000000	chr8	120	54	0.0719202	0.417582	0.204631	0.775213	0.795369	0.904701	0.310345	0.295315	0
DE_1	ENSG00000143947.13	RPS27A	mRNA	mRNA	introns	10000000	chr2	61	42	0.0619752	0.417566	0.208091	0.775213	0.791909	0.904187	0.407767	0.378408	0
DE_1	MSTRG.75298	UTL75298	cre	dELS	intergenic	10000000	chrX	17	1	0.00864792	-0.417556	0.723492	0.94527	0.276508	0.807789	0.0555556	0.171566	0
DE_1	MSTRG.76645	UTL76645	cre	pELS	intergenic	10000000	chrX	17	1	0.00864792	-0.417556	0.723492	0.94527	0.276508	0.807789	0.0555556	0.171566	0
ES_2	ENSG00000178852.15	EFCAB13	mRNA	mRNA	introns	10000000	chr17	53	13	0.0775507	0.417554	0.226987	0.762382	0.773013	0.861899	0.19697	0.15937	0
DE_2	ENSG00000197696.9	NMB	mRNA	mRNA	exons	10000000	chr15	6	4	0.162619	0.417531	0.300409	0.658353	0.699591	0.972075	0.4	0.205426	0
DE_2	ENSG00000137880.5	GCHFR	mRNA	mRNA	introns	10000000	chr15	6	4	0.162619	0.417531	0.300409	0.810935	0.699591	0.868625	0.4	0.205426	0
ES_1	ENSG00000131018.22	SYNE1	mRNA	mRNA	introns	10000000	chr6	476	99	0.0275829	0.417529	0.17396	0.765096	0.82604	0.91614	0.172174	0.167057	1
DE_2	MSTRG.16749	UTL16749	readthrough	readthrough	intergenic	10000000	chr12	73	33	0.0798152	0.417511	0.225465	0.815048	0.774535	0.866074	0.311321	0.287759	0
ES_2	ENSG00000172331.11	BPGM	mRNA	mRNA	introns	10000000	chr7	138	22	0.0228812	-0.4175	0.783588	0.850626	0.216412	0.823976	0.1375	0.156076	0
DE_2	MSTRG.18643	UTL18643	intergenic	intergenic	intergenic	10000000	chr13	6114	3189	0.110548	0.417498	0.175949	0.815048	0.824051	0.890409	0.342793	0.342493	0
ES_1	ENSG00000101955.14	SRPX	mRNA	mRNA	exons	10000000	chrX	1	2	0.294029	0.417482	0.272451	0.620232	0.727549	0.963408	0.666667	0.0915971	0
ES_1	ENSG00000125356.6	NDUFA1	mRNA	mRNA	exons	10000000	chrX	1	2	0.294029	0.417482	0.272451	0.620232	0.727549	0.963408	0.666667	0.0915971	0
ES_1	ENSG00000185960.14	SHOX	mRNA	mRNA	exons	10000000	chrX	1	2	0.294029	0.417482	0.272451	0.620232	0.727549	0.963408	0.666667	0.0915971	0
ES_1	ENSG00000227541.1	SFR1P1	ncRNA	pseudogene	exons	10000000	chrX	1	2	0.294029	0.417482	0.272451	0.620232	0.727549	0.963408	0.666667	0.0915971	0
ES_1	ENSG00000235274.1	Z75741.2	ncRNA	pseudogene	exons	10000000	chrX	1	2	0.294029	0.417482	0.272451	0.620232	0.727549	0.963408	0.666667	0.0915971	0
ES_1	ENSG00000252050.1	RF00322	ncRNA	snoRNA	exons	10000000	chrX	1	2	0.294029	0.417482	0.272451	0.620232	0.727549	0.963408	0.666667	0.0915971	0
ES_1	ENSG00000234622.6	AL683807.2	lncRNA	lncRNA	introns	10000000	chrX	1	2	0.294029	0.417482	0.272451	0.765096	0.727549	0.891702	0.666667	0.0915971	0
ES_1	MSTRG.74987	UTL74987	cre	dELS	intergenic	10000000	chrX	1	2	0.294029	0.417482	0.272451	0.719248	0.727549	0.874592	0.666667	0.0915971	0
ES_1	MSTRG.75037	UTL75037	repeat	SINE	intergenic	10000000	chrX	1	2	0.441044	0.417482	0.272451	0.719248	0.727549	0.874592	0.666667	0.0915971	0
ES_1	MSTRG.75046	UTL75046	repeat	SINE	intergenic	10000000	chrX	1	2	0.441044	0.417482	0.272451	0.719248	0.727549	0.874592	0.666667	0.0915971	0
ES_1	MSTRG.75116	UTL75116	repeat	ambiguous	intergenic	10000000	chrX	1	2	0.294029	0.417482	0.272451	0.719248	0.727549	0.874592	0.666667	0.0915971	0
ES_1	MSTRG.75231	UTL75231	repeat	ambiguous	intergenic	10000000	chrX	1	2	0.441044	0.417482	0.272451	0.719248	0.727549	0.874592	0.666667	0.0915971	0
ES_1	MSTRG.75516	UTL75516	intergenic	intergenic	intergenic	10000000	chrX	1	2	0.294029	0.417482	0.272451	0.719248	0.727549	0.874592	0.666667	0.0915971	0
ES_1	MSTRG.75618	UTL75618	intergenic	intergenic	intergenic	10000000	chrX	1	2	0.294029	0.417482	0.272451	0.719248	0.727549	0.874592	0.666667	0.0915971	0
ES_1	MSTRG.75655	UTL75655	repeat	DNA	intergenic	10000000	chrX	1	2	0.441044	0.417482	0.272451	0.719248	0.727549	0.874592	0.666667	0.0915971	0
ES_1	MSTRG.75861	UTL75861	readthrough	readthrough	intergenic	10000000	chrX	1	2	0.441044	0.417482	0.272451	0.719248	0.727549	0.874592	0.666667	0.0915971	0
ES_1	MSTRG.75866	UTL75866	intergenic	intergenic	intergenic	10000000	chrX	1	2	0.441044	0.417482	0.272451	0.719248	0.727549	0.874592	0.666667	0.0915971	0
ES_1	MSTRG.75872	UTL75872	repeat	SINE	intergenic	10000000	chrX	1	2	0.441044	0.417482	0.272451	0.719248	0.727549	0.874592	0.666667	0.0915971	0
ES_1	MSTRG.75876	UTL75876	intergenic	intergenic	intergenic	10000000	chrX	1	2	0.441044	0.417482	0.272451	0.719248	0.727549	0.874592	0.666667	0.0915971	0
ES_1	MSTRG.75904	UTL75904	intergenic	intergenic	intergenic	10000000	chrX	1	2	0.441044	0.417482	0.272451	0.719248	0.727549	0.874592	0.666667	0.0915971	0
ES_1	MSTRG.75925	UTL75925	intergenic	intergenic	intergenic	10000000	chrX	1	2	0.294029	0.417482	0.272451	0.719248	0.727549	0.874592	0.666667	0.0915971	0
ES_1	MSTRG.75931	UTL75931	antisense	antisense	intergenic	10000000	chrX	1	2	0.441044	0.417482	0.272451	0.719248	0.727549	0.874592	0.666667	0.0915971	0
ES_1	MSTRG.75956	UTL75956	repeat	LTR	intergenic	10000000	chrX	1	2	0.294029	0.417482	0.272451	0.719248	0.727549	0.874592	0.666667	0.0915971	0
ES_1	MSTRG.76151	UTL76151	repeat	SINE	intergenic	10000000	chrX	1	2	0.441044	0.417482	0.272451	0.719248	0.727549	0.874592	0.666667	0.0915971	0
ES_1	MSTRG.76269	UTL76269	intergenic	intergenic	intergenic	10000000	chrX	1	2	0.294029	0.417482	0.272451	0.719248	0.727549	0.874592	0.666667	0.0915971	0
ES_1	MSTRG.76343	UTL76343	repeat	SINE	intergenic	10000000	chrX	1	2	0.441044	0.417482	0.272451	0.719248	0.727549	0.874592	0.666667	0.0915971	0
ES_1	MSTRG.76681	UTL76681	intergenic	intergenic	intergenic	10000000	chrX	1	2	0.441044	0.417482	0.272451	0.719248	0.727549	0.874592	0.666667	0.0915971	0
ES_1	MSTRG.76893	UTL76893	cre	pELS	intergenic	10000000	chrX	1	2	0.294029	0.417482	0.272451	0.719248	0.727549	0.874592	0.666667	0.0915971	0
ES_1	MSTRG.77105	UTL77105	repeat	SINE	intergenic	10000000	chrX	1	2	0.294029	0.417482	0.272451	0.719248	0.727549	0.874592	0.666667	0.0915971	0
ES_1	MSTRG.77117	UTL77117	repeat	SINE	intergenic	10000000	chrX	1	2	0.441044	0.417482	0.272451	0.719248	0.727549	0.874592	0.666667	0.0915971	0
ES_1	MSTRG.77144	UTL77144	repeat	SINE	intergenic	10000000	chrX	1	2	0.294029	0.417482	0.272451	0.719248	0.727549	0.874592	0.666667	0.0915971	0
ES_1	MSTRG.77252	UTL77252	intergenic	intergenic	intergenic	10000000	chrX	1	2	0.441044	0.417482	0.272451	0.719248	0.727549	0.874592	0.666667	0.0915971	0
ES_1	MSTRG.77409	UTL77409	repeat	SINE	intergenic	10000000	chrX	1	2	0.294029	0.417482	0.272451	0.719248	0.727549	0.874592	0.666667	0.0915971	0
ES_1	MSTRG.77411	UTL77411	cre	dELS	intergenic	10000000	chrX	1	2	0.294029	0.417482	0.272451	0.719248	0.727549	0.874592	0.666667	0.0915971	0
ES_1	MSTRG.77854	UTL77854	repeat	SINE	intergenic	10000000	chrX	1	2	0.441044	0.417482	0.272451	0.719248	0.727549	0.874592	0.666667	0.0915971	0
ES_1	MSTRG.77937	UTL77937	repeat	SINE	intergenic	10000000	chrX	1	2	0.294029	0.417482	0.272451	0.719248	0.727549	0.874592	0.666667	0.0915971	0
ES_1	MSTRG.77951	UTL77951	intergenic	intergenic	intergenic	10000000	chrX	1	2	0.294029	0.417482	0.272451	0.719248	0.727549	0.874592	0.666667	0.0915971	0
ES_1	MSTRG.78149	UTL78149	antisense	antisense	intergenic	10000000	chrX	1	2	0.441044	0.417482	0.272451	0.719248	0.727549	0.874592	0.666667	0.0915971	0
ES_1	MSTRG.78234	UTL78234	readthrough	readthrough	intergenic	10000000	chrX	1	2	0.441044	0.417482	0.272451	0.719248	0.727549	0.874592	0.666667	0.0915971	0
ES_1	MSTRG.78488	UTL78488	repeat	SINE	intergenic	10000000	chrX	1	2	0.441044	0.417482	0.272451	0.719248	0.727549	0.874592	0.666667	0.0915971	0
ES_1	MSTRG.78529	UTL78529	cre	pELS	intergenic	10000000	chrX	1	2	0.294029	0.417482	0.272451	0.719248	0.727549	0.874592	0.666667	0.0915971	0
ES_1	MSTRG.78564	UTL78564	repeat	SINE	intergenic	10000000	chrX	1	2	0.441044	0.417482	0.272451	0.719248	0.727549	0.874592	0.666667	0.0915971	0
DE_2	ENSG00000107949.16	BCCIP	mRNA	mRNA	exons	10000000	chr10	112	58	0.0910139	0.417475	0.200787	0.658353	0.799213	0.97709	0.341176	0.325284	0
DE_1	ENSG00000114480.12	GBE1	mRNA	mRNA	exons	10000000	chr3	84	45	0.0600928	0.417462	0.208746	0.667459	0.791254	0.960172	0.348837	0.32721	0
DE_2	ENSG00000118473.21	SGIP1	mRNA	mRNA	introns	10000000	chr1	3947	1772	0.0392169	-0.417458	0.81403	0.884283	0.18597	0.864178	0.309844	0.310356	0
DE_2	MSTRG.48979	UTL48979	readthrough	readthrough	intergenic	10000000	chr3	4812	3695	0.0861347	0.417457	0.16735	0.815048	0.83265	0.895269	0.434348	0.433982	0
DE_2	ENSG00000143797.11	MBOAT2	mRNA	mRNA	introns	10000000	chr2	5276	2807	0.047889	-0.417453	0.821791	0.887847	0.178209	0.864178	0.347272	0.347651	0
DE_1	MSTRG.51582	UTL51582	intergenic	intergenic	intergenic	10000000	chr4	185	46	0.0292159	-0.417432	0.770749	0.957302	0.229251	0.807789	0.199134	0.20954	0
ES_1	ENSG00000100982.11	PCIF1	mRNA	mRNA	exons	10000000	chr20	53	6	0.0509437	0.417423	0.267279	0.620232	0.732721	0.963408	0.101695	0.0768584	0
DE_1	ENSG00000089737.16	DDX24	mRNA	mRNA	introns	10000000	chr14	502	99	0.0453131	-0.417415	0.75365	0.852449	0.24635	0.88729	0.164725	0.168147	0
DE_2	ENSG00000223561.6	AC005165.1	lncRNA	lncRNA	introns	10000000	chr7	54	12	0.031895	-0.417414	0.759439	0.855106	0.240561	0.864178	0.181818	0.218168	0
DE_1	ENSG00000254370.1	AC025871.2	lncRNA	lncRNA	exons	10000000	chr8	5	5	0.159823	0.417413	0.246248	0.667459	0.753752	0.958475	0.5	0.260364	0
DE_1	ENSG00000279518.1	AC083843.3	ncRNA	TEC	exons	10000000	chr8	5	5	0.159823	0.417413	0.246248	0.667459	0.753752	0.958475	0.5	0.260364	0
DE_1	ENSG00000137561.4	TTPA	mRNA	mRNA	introns	10000000	chr8	5	5	0.159823	0.417413	0.246248	0.775213	0.753752	0.897048	0.5	0.260364	0
ES_1	ENSG00000150867.13	PIP4K2A	mRNA	mRNA	exons	10000000	chr10	203	37	0.0320334	0.41741	0.203782	0.620232	0.796218	0.974114	0.154167	0.143412	0
ES_2	ENSG00000056277.15	ZNF280C	mRNA	mRNA	exons	10000000	chrX	86	30	0.0512842	0.417409	0.191107	0.630911	0.808893	0.92097	0.258621	0.229833	0
ES_1	ENSG00000176715.16	ACSF3	mRNA	mRNA	introns	10000000	chr16	1396	104	0.0211829	-0.417397	0.729585	0.837317	0.270415	0.887696	0.0693333	0.0704875	0
ES_1	ENSG00000156261.12	CCT8	mRNA	mRNA	exons	10000000	chr21	166	9	0.0405967	0.417387	0.279159	0.620232	0.720841	0.963408	0.0514286	0.0462623	0
DE_2	ENSG00000168818.9	STX18	mRNA	mRNA	introns	10000000	chr4	2030	762	0.0441054	-0.417378	0.803532	0.878177	0.196468	0.864178	0.272923	0.273907	0
DE_2	MSTRG.56766	UTL56766	readthrough	readthrough	intergenic	10000000	chr5	264	154	0.0722223	0.417377	0.186336	0.815048	0.813664	0.885057	0.368421	0.361556	0
ES_1	ENSG00000134900.11	TPP2	mRNA	mRNA	exons	10000000	chr13	393	61	0.0328972	0.417373	0.202003	0.620232	0.797997	0.9745	0.134361	0.129175	0
DE_2	MSTRG.41405	UTL41405	cre	pELS	intergenic	10000000	chr20	69	21	0.136957	0.417373	0.227841	0.815048	0.772159	0.865109	0.233333	0.211238	0
DE_1	MSTRG.58167	UTL58167	readthrough	readthrough	intergenic	10000000	chr5	455	125	0.0340136	-0.417373	0.779682	0.960528	0.220318	0.807789	0.215517	0.219794	0
DE_2	ENSG00000137309.19	HMGA1	mRNA	mRNA	exons	10000000	chr6	14	10	0.0947291	0.417371	0.252225	0.658353	0.747775	0.97305	0.416667	0.307907	0
DE_2	MSTRG.58704	UTL58704	intergenic	intergenic	intergenic	10000000	chr6	14	10	0.0947291	0.417371	0.252225	0.815048	0.747775	0.858458	0.416667	0.307907	0
ES_2	ENSG00000115944.14	COX7A2L	mRNA	mRNA	exons	10000000	chr2	110	22	0.0180023	-0.417368	0.803099	0.813214	0.196901	0.887685	0.166667	0.192969	0
ES_2	ENSG00000279891.1	FLJ42393	ncRNA	TEC	exons	10000000	chr3	58	25	0.0483506	0.417367	0.182713	0.630911	0.817287	0.924009	0.301205	0.257437	0
ES_1	ENSG00000149499.11	EML3	mRNA	mRNA	exons	10000000	chr11	39	1	0.00445595	-0.417365	0.688755	0.730617	0.311245	0.963408	0.025	0.0654935	0
ES_1	ENSG00000174791.10	RIN1	mRNA	mRNA	exons	10000000	chr11	39	1	0.00445595	-0.417365	0.688755	0.730617	0.311245	0.963408	0.025	0.0654935	0
ES_1	ENSG00000246889.2	AP000487.1	lncRNA	lncRNA	exons	10000000	chr11	39	1	0.00445595	-0.417365	0.688755	0.730617	0.311245	0.963408	0.025	0.0654935	0
ES_1	ENSG00000254568.1	AP003501.1	lncRNA	lncRNA	introns	10000000	chr11	39	1	0.00445595	-0.417365	0.688755	0.81626	0.311245	0.887696	0.025	0.0654935	0
ES_2	ENSG00000214357.8	NEURL1B	mRNA	mRNA	exons	10000000	chr5	38	16	0.0521304	0.417365	0.21229	0.630911	0.78771	0.912522	0.296296	0.233678	0
DE_1	ENSG00000171033.12	PKIA	mRNA	mRNA	exons	10000000	chr8	25	13	0.0831078	0.417364	0.248941	0.667459	0.751059	0.957755	0.342105	0.276344	0
DE_2	ENSG00000103460.16	TOX3	mRNA	mRNA	introns	10000000	chr16	3397	755	0.063196	-0.417356	0.76514	0.858109	0.23486	0.864178	0.18184	0.182351	0
ES_1	ENSG00000230156.2	LINC00443	lncRNA	lncRNA	introns	10000000	chr13	35	6	0.0363333	0.417352	0.284105	0.765096	0.715895	0.890832	0.146341	0.100524	0
DE_1	ENSG00000131941.7	RHPN2	mRNA	mRNA	exons	10000000	chr19	27	9	0.172633	0.41735	0.269938	0.667459	0.730062	0.95557	0.25	0.196379	0
DE_1	MSTRG.32502	UTL32502	antisense	antisense	intergenic	10000000	chr19	27	9	0.172633	0.41735	0.269938	0.908141	0.730062	0.849381	0.25	0.196379	0
DE_1	ENSG00000149050.9	ZNF214	mRNA	mRNA	exons	10000000	chr11	64	26	0.070599	0.417347	0.21828	0.667459	0.78172	0.959989	0.288889	0.262137	0
DE_1	ENSG00000087263.16	OGFOD1	mRNA	mRNA	introns	10000000	chr16	578	176	0.086581	0.417343	0.204169	0.775213	0.795831	0.90475	0.233422	0.230518	0
ES_1	ENSG00000185823.3	NPAP1	mRNA	mRNA	exons	10000000	chr15	16	3	0.0457366	0.41734	0.289303	0.620232	0.710697	0.963408	0.157895	0.0788842	0
DE_1	ENSG00000157224.15	CLDN12	mRNA	mRNA	introns	10000000	chr7	67	14	0.0299909	-0.417339	0.74279	0.846977	0.25721	0.88729	0.17284	0.201758	0
DE_1	ENSG00000167863.11	ATP5PD	mRNA	mRNA	introns	10000000	chr17	117	35	0.0945803	0.417333	0.224735	0.775213	0.775265	0.900889	0.230263	0.216539	0
DE_2	ENSG00000155254.12	MARVELD1	mRNA	mRNA	introns	10000000	chr10	26	15	0.101395	0.417332	0.235583	0.810935	0.764417	0.88274	0.365854	0.302867	0
DE_1	ENSG00000154479.12	CCDC173	mRNA	mRNA	introns	10000000	chr2	96	65	0.0609454	0.417332	0.189526	0.775213	0.810474	0.909187	0.403727	0.3848	0
ES_2	ENSG00000153956.15	CACNA2D1	mRNA	mRNA	introns	10000000	chr7	7526	1923	0.0366734	-0.417329	0.83707	0.881562	0.16293	0.823976	0.203514	0.203895	0
ES_1	ENSG00000164972.12	C9orf24	mRNA	mRNA	introns	10000000	chr9	138	8	0.00979284	-0.417324	0.703016	0.823084	0.296984	0.887696	0.0547945	0.065959	0
ES_1	ENSG00000171444.17	MCC	mRNA	mRNA	introns	10000000	chr5	10246	3104	0.0375078	0.417323	0.137569	0.765096	0.862431	0.931668	0.232509	0.232222	0
DE_2	ENSG00000103202.12	NME4	mRNA	mRNA	exons	10000000	chr16	58	20	0.0980482	0.41732	0.243154	0.658353	0.756846	0.973833	0.25641	0.229248	0
ES_1	ENSG00000272980.4	Z94721.2	lncRNA	lncRNA	exons	10000000	chr6	107	21	0.0260284	0.417311	0.217842	0.620232	0.782158	0.969882	0.164062	0.143849	0
DE_2	MSTRG.48867	UTL48867	antisense	antisense	intergenic	10000000	chr3	994	370	0.0417546	-0.417306	0.801628	0.916158	0.198372	0.824976	0.271261	0.273274	0
ES_2	ENSG00000142619.4	PADI3	mRNA	mRNA	introns	10000000	chr1	48	6	0.0109191	-0.417304	0.780434	0.848982	0.219566	0.823976	0.111111	0.169705	0
ES_2	MSTRG.393	UTL393	readthrough	readthrough	intergenic	10000000	chr1	48	6	0.0109191	-0.417304	0.780434	0.889158	0.219566	0.741252	0.111111	0.169705	0
ES_1	ENSG00000188112.8	C6orf132	mRNA	mRNA	exons	10000000	chr6	375	38	0.0134389	-0.417299	0.761636	0.788439	0.238364	0.963408	0.0920097	0.0975932	0
ES_2	ENSG00000223773.7	CD99P1	ncRNA	pseudogene	exons	10000000	chrX	42	16	0.0560056	0.417285	0.221424	0.630911	0.778576	0.90954	0.275862	0.220174	0
DE_2	MSTRG.12190	UTL12190	readthrough	readthrough	intergenic	10000000	chr11	56	10	0.0310325	-0.417262	0.752393	0.891155	0.247607	0.824976	0.151515	0.183823	0
DE_2	MSTRG.53254	UTL53254	readthrough	readthrough	intergenic	10000000	chr4	122	34	0.0327456	-0.417258	0.771772	0.901174	0.228228	0.824976	0.217949	0.234025	0
ES_1	MSTRG.9669	UTL9669	readthrough	readthrough	intergenic	10000000	chr10	245	21	0.0150644	-0.417257	0.74283	0.914912	0.25717	0.862834	0.0789474	0.0867745	0
DE_1	MSTRG.35305	UTL35305	readthrough	readthrough	intergenic	10000000	chr2	291	200	0.0618637	0.417239	0.177614	0.908141	0.822386	0.899118	0.407332	0.401008	0
DE_1	ENSG00000154319.15	FAM167A	mRNA	mRNA	exons	10000000	chr8	149	67	0.0718666	0.41722	0.201784	0.667459	0.798216	0.961411	0.310185	0.298015	0
DE_2	ENSG00000248231.1	KRT8P4	ncRNA	pseudogene	exons	10000000	chr8	6	6	0.159823	0.417212	0.237386	0.658353	0.762614	0.973833	0.5	0.290623	0
DE_2	MSTRG.68270	UTL68270	cre	PLS	intergenic	10000000	chr8	6	6	0.159823	0.417212	0.237386	0.815048	0.762614	0.860769	0.5	0.290623	0
DE_2	ENSG00000203711.13	C6orf99	lncRNA	lncRNA	introns	10000000	chr6	27	4	0.0196475	-0.417212	0.754913	0.853279	0.245087	0.864178	0.129032	0.202668	0
DE_2	MSTRG.59567	UTL59567	readthrough	readthrough	intergenic	10000000	chr6	27	4	0.0196475	-0.417212	0.754913	0.892672	0.245087	0.824976	0.129032	0.202668	0
DE_2	ENSG00000047648.21	ARHGAP6	mRNA	mRNA	exons	10000000	chrX	6	6	0.147015	0.417198	0.237403	0.658353	0.762597	0.973833	0.5	0.290627	0
DE_2	ENSG00000133134.11	BEX2	mRNA	mRNA	exons	10000000	chrX	6	6	0.147015	0.417198	0.237403	0.658353	0.762597	0.973833	0.5	0.290627	0
DE_2	ENSG00000186871.6	ERCC6L	mRNA	mRNA	exons	10000000	chrX	6	6	0.147015	0.417198	0.237403	0.658353	0.762597	0.973833	0.5	0.290627	0
DE_2	ENSG00000274588.1	DGKK	mRNA	mRNA	exons	10000000	chrX	6	6	0.147015	0.417198	0.237403	0.658353	0.762597	0.973833	0.5	0.290627	0
DE_2	ENSG00000280375.1	AL359740.1	ncRNA	TEC	exons	10000000	chrX	6	6	0.147015	0.417198	0.237403	0.658353	0.762597	0.973833	0.5	0.290627	0
DE_2	ENSG00000283546.1	BX088723.1	lncRNA	lncRNA	introns	10000000	chrX	6	6	0.147015	0.417198	0.237403	0.810935	0.762597	0.881966	0.5	0.290627	0
DE_1	ENSG00000162688.16	AGL	mRNA	mRNA	introns	10000000	chr1	3851	2645	0.059997	0.417197	0.166129	0.775213	0.833871	0.916215	0.407174	0.406693	0
ES_1	ENSG00000006453.13	BAIAP2L1	mRNA	mRNA	introns	10000000	chr7	3366	858	0.0365855	0.417196	0.149711	0.765096	0.850289	0.926369	0.203125	0.20231	1
DE_1	ENSG00000129038.15	LOXL1	mRNA	mRNA	exons	10000000	chr15	103	14	0.0331554	-0.417194	0.716804	0.770697	0.283196	0.954891	0.119658	0.13443	0
DE_1	MSTRG.23576	UTL23576	readthrough	readthrough	intergenic	10000000	chr15	103	14	0.0331554	-0.417194	0.716804	0.942322	0.283196	0.807789	0.119658	0.13443	0
ES_1	ENSG00000265972.5	TXNIP	mRNA	mRNA	exons	10000000	chr1	103	9	0.00763277	-0.417193	0.732012	0.764164	0.267988	0.963408	0.0803571	0.101676	0
DE_1	ENSG00000165507.8	DEPP1	mRNA	mRNA	introns	10000000	chr10	17	1	0.0103383	-0.417183	0.722332	0.835726	0.277668	0.88729	0.0555556	0.171341	0
DE_1	MSTRG.9376	UTL9376	cre	pELS	intergenic	10000000	chr10	17	1	0.0103383	-0.417183	0.722332	0.944863	0.277668	0.807789	0.0555556	0.171341	0
ES_1	ENSG00000117625.13	RCOR3	mRNA	mRNA	introns	10000000	chr1	3328	1039	0.0272715	0.417182	0.137769	0.765096	0.862231	0.931597	0.237921	0.237029	0
ES_1	ENSG00000280388.1	AC006330.1	ncRNA	TEC	exons	10000000	chr7	107	21	0.028169	0.417178	0.217933	0.620232	0.782067	0.969882	0.164062	0.143854	0
ES_1	ENSG00000129493.14	HEATR5A	mRNA	mRNA	introns	10000000	chr14	657	54	0.0188852	-0.417175	0.740106	0.842176	0.259894	0.887696	0.0759494	0.0786331	0
DE_1	ENSG00000087995.15	METTL2A	mRNA	mRNA	introns	10000000	chr17	44	14	0.100599	0.417169	0.234616	0.775213	0.765384	0.89912	0.241379	0.206716	0
DE_2	ENSG00000185442.12	FAM174B	mRNA	mRNA	exons	10000000	chr15	88	13	0.0360349	-0.417167	0.735175	0.772237	0.264825	0.972075	0.128713	0.146514	0
ES_2	ENSG00000243944.5	AC117386.2	lncRNA	lncRNA	introns	10000000	chr3	42	19	0.0507451	0.417162	0.207079	0.762382	0.792921	0.872374	0.311475	0.25274	0
DE_2	ENSG00000147010.17	SH3KBP1	mRNA	mRNA	introns	10000000	chrX	4614	1672	0.0532745	-0.417158	0.801757	0.877069	0.198243	0.864178	0.265988	0.266418	0
ES_2	ENSG00000205981.7	DNAJC19	mRNA	mRNA	introns	10000000	chr3	20	11	0.0616953	0.417157	0.205273	0.762382	0.794727	0.87349	0.354839	0.242674	0
ES_2	ENSG00000136536.14	MARCH7	mRNA	mRNA	exons	10000000	chr2	329	162	0.0443218	0.417152	0.14115	0.630911	0.85885	0.941644	0.329939	0.321355	0
DE_1	ENSG00000175322.11	ZNF519	mRNA	mRNA	exons	10000000	chr18	260	93	0.118494	0.417151	0.198702	0.667459	0.801298	0.962084	0.263456	0.25674	0
DE_2	ENSG00000152944.8	MED21	mRNA	mRNA	exons	10000000	chr12	98	44	0.0792723	0.417143	0.205503	0.658353	0.794497	0.97709	0.309859	0.292108	0
DE_1	ENSG00000164808.16	SPIDR	mRNA	mRNA	exons	10000000	chr8	206	93	0.072153	0.417124	0.197325	0.667459	0.802675	0.962492	0.311037	0.302167	1
DE_2	ENSG00000179104.8	TMTC2	mRNA	mRNA	exons	10000000	chr12	394	184	0.0824549	0.41712	0.190666	0.658353	0.809334	0.978483	0.318339	0.313771	1
DE_2	MSTRG.77088	UTL77088	repeat	LINE	intergenic	10000000	chrX	23	14	0.0894872	0.417115	0.243051	0.815048	0.756949	0.859744	0.378378	0.307876	0
DE_2	ENSG00000123739.10	PLA2G12A	mRNA	mRNA	exons	10000000	chr4	83	49	0.0693667	0.417114	0.201555	0.658353	0.798445	0.97709	0.371212	0.349873	0
DE_2	MSTRG.29855	UTL29855	readthrough	readthrough	intergenic	10000000	chr17	55	7	0.0402396	-0.417113	0.717782	0.871503	0.282218	0.824976	0.112903	0.141044	0
ES_2	MSTRG.22295	UTL22295	cre	pELS	intergenic	10000000	chr14	51	4	0.0180211	-0.417112	0.760616	0.881924	0.239384	0.741252	0.0727273	0.114989	0
ES_1	MSTRG.61851	UTL61851	readthrough	readthrough	intergenic	10000000	chr6	48	2	0.00552586	-0.417099	0.723801	0.90291	0.276199	0.862834	0.04	0.0777916	0
DE_1	MSTRG.44324	UTL44324	readthrough	readthrough	intergenic	10000000	chr22	1506	112	0.0482627	-0.41709	0.655822	0.924046	0.344178	0.807789	0.0692213	0.06983	0
DE_1	ENSG00000205323.8	SARNP	mRNA	mRNA	introns	10000000	chr12	248	50	0.035597	-0.417086	0.756644	0.853792	0.243356	0.88729	0.167785	0.174883	0
DE_2	ENSG00000185730.7	ZNF696	mRNA	mRNA	introns	10000000	chr8	106	26	0.0392018	-0.417082	0.762283	0.856489	0.237717	0.864178	0.19697	0.214953	0
DE_2	ENSG00000154153.13	RETREG1	mRNA	mRNA	introns	10000000	chr5	300	176	0.072635	0.417081	0.185178	0.810935	0.814822	0.899285	0.369748	0.363705	0
DE_2	ENSG00000204576.11	PRR3	mRNA	mRNA	introns	10000000	chr6	113	29	0.0340354	-0.417077	0.771897	0.861677	0.228103	0.864178	0.204225	0.221261	0
ES_2	ENSG00000071082.10	RPL31	mRNA	mRNA	exons	10000000	chr2	320	79	0.0222216	-0.417076	0.826277	0.834158	0.173723	0.887685	0.197995	0.207123	0
ES_1	ENSG00000231840.1	AC073342.1	lncRNA	lncRNA	introns	10000000	chr7	75	15	0.0287055	0.417073	0.218558	0.765096	0.781442	0.900002	0.166667	0.138812	0
ES_1	ENSG00000107959.15	PITRM1	mRNA	mRNA	introns	10000000	chr10	532	53	0.017509	-0.417068	0.755861	0.850331	0.244139	0.887696	0.0905983	0.0944272	0
DE_2	ENSG00000183891.5	TTC32	mRNA	mRNA	introns	10000000	chr2	188	147	0.0703814	0.417057	0.181731	0.810935	0.818269	0.900415	0.438806	0.429546	0
ES_2	ENSG00000185585.19	OLFML2A	mRNA	mRNA	introns	10000000	chr9	84	22	0.0442426	0.417054	0.215283	0.762382	0.784717	0.867599	0.207547	0.181468	0
DE_1	ENSG00000083720.12	OXCT1	mRNA	mRNA	introns	10000000	chr5	2810	883	0.0389053	-0.417052	0.795396	0.875119	0.204604	0.88729	0.239101	0.23981	0
DE_1	MSTRG.36335	UTL36335	readthrough	readthrough	intergenic	10000000	chr2	50	13	0.023403	-0.417043	0.770681	0.957302	0.229319	0.807789	0.206349	0.248841	0
ES_1	MSTRG.74360	UTL74360	readthrough	readthrough	intergenic	10000000	chr9	342	25	0.0123484	-0.41704	0.716105	0.897568	0.283895	0.862834	0.0681199	0.0729824	0
DE_1	ENSG00000187951.11	AC091057.1	lncRNA	lncRNA	exons	10000000	chr15	18	7	0.0948611	0.417037	0.286055	0.667459	0.713945	0.955447	0.28	0.201291	0
DE_1	MSTRG.22414	UTL22414	readthrough	readthrough	intergenic	10000000	chr15	18	7	0.0948611	0.417037	0.286055	0.908141	0.713945	0.841405	0.28	0.201291	0
ES_2	ENSG00000109919.9	MTCH2	mRNA	mRNA	exons	10000000	chr11	36	13	0.0627547	0.41701	0.233227	0.630911	0.766773	0.906849	0.265306	0.203412	0
DE_1	ENSG00000254186.2	AC113414.1	lncRNA	lncRNA	introns	10000000	chr5	22279	7987	0.0443857	-0.416994	0.805322	0.880674	0.194678	0.88729	0.263893	0.263985	0
DE_1	MSTRG.60803	UTL60803	readthrough	readthrough	intergenic	10000000	chr6	88	42	0.0632963	0.416987	0.213523	0.908141	0.786477	0.875918	0.323077	0.302661	0
DE_1	MSTRG.16768	UTL16768	readthrough	readthrough	intergenic	10000000	chr12	83	14	0.0297814	-0.416983	0.726163	0.945418	0.273837	0.807789	0.14433	0.165232	0
DE_2	ENSG00000189007.15	ADAT2	mRNA	mRNA	exons	10000000	chr6	107	59	0.0731273	0.416979	0.205537	0.658353	0.794463	0.97709	0.355422	0.338767	0
DE_2	MSTRG.61590	UTL61590	cre	pELS	intergenic	10000000	chr6	107	59	0.0731273	0.416979	0.205537	0.815048	0.794463	0.876242	0.355422	0.338767	0
ES_1	MSTRG.71690	UTL71690	readthrough	readthrough	intergenic	10000000	chr9	125	7	0.00945988	-0.416977	0.697145	0.885774	0.302855	0.862834	0.0530303	0.0652461	0
ES_2	ENSG00000138867.16	GUCD1	mRNA	mRNA	exons	10000000	chr22	11	2	0.117993	0.416976	0.286093	0.630911	0.713907	0.893119	0.153846	0.0669934	0
ES_2	ENSG00000078549.14	ADCYAP1R1	mRNA	mRNA	introns	10000000	chr7	563	113	0.0288075	-0.416972	0.81279	0.86757	0.18721	0.823976	0.16716	0.171881	0
ES_2	ENSG00000247157.6	LINC01252	lncRNA	lncRNA	introns	10000000	chr12	129	39	0.0533789	0.416971	0.189751	0.762382	0.810249	0.881293	0.232143	0.213394	0
ES_1	ENSG00000139921.12	TMX1	mRNA	mRNA	exons	10000000	chr14	560	87	0.0356963	0.41697	0.197206	0.620232	0.802794	0.975971	0.134467	0.130791	0
DE_1	ENSG00000124440.15	HIF3A	mRNA	mRNA	introns	10000000	chr19	1805	315	0.0903812	-0.416965	0.74499	0.848058	0.25501	0.88729	0.148585	0.149471	0
DE_2	ENSG00000126107.14	HECTD3	mRNA	mRNA	exons	10000000	chr1	53	36	0.059334	0.416965	0.204567	0.658353	0.795433	0.97709	0.404494	0.37181	0
DE_2	ENSG00000184007.20	PTP4A2	mRNA	mRNA	introns	10000000	chr1	988	397	0.0351003	-0.416964	0.805406	0.879241	0.194594	0.864178	0.286643	0.288681	0
DE_1	ENSG00000139625.12	MAP3K12	mRNA	mRNA	exons	10000000	chr12	102	18	0.0311578	-0.41696	0.733775	0.783172	0.266225	0.954891	0.15	0.167032	0
ES_1	ENSG00000158008.9	EXTL1	mRNA	mRNA	exons	10000000	chr1	34	1	0.0025692	-0.416957	0.748816	0.777587	0.251184	0.963408	0.0285714	0.0898447	0
ES_1	ENSG00000162517.12	PEF1	mRNA	mRNA	exons	10000000	chr1	34	1	0.0025692	-0.416957	0.748816	0.777587	0.251184	0.963408	0.0285714	0.0898447	0
ES_1	ENSG00000234546.3	LNCTAM34A	lncRNA	lncRNA	exons	10000000	chr1	34	1	0.0025692	-0.416957	0.748816	0.777587	0.251184	0.963408	0.0285714	0.0898447	0
ES_1	ENSG00000155366.16	RHOC	mRNA	mRNA	introns	10000000	chr1	34	1	0.0025692	-0.416957	0.748816	0.846943	0.251184	0.887696	0.0285714	0.0898447	0
ES_1	ENSG00000187583.10	PLEKHN1	mRNA	mRNA	introns	10000000	chr1	34	1	0.0025692	-0.416957	0.748816	0.846943	0.251184	0.887696	0.0285714	0.0898447	0
ES_1	MSTRG.4289	UTL4289	cre	dELS	intergenic	10000000	chr1	34	1	0.0025692	-0.416957	0.748816	0.918323	0.251184	0.862834	0.0285714	0.0898447	0
ES_1	MSTRG.4419	UTL4419	cre	PLS	intergenic	10000000	chr1	34	1	0.0025692	-0.416957	0.748816	0.918323	0.251184	0.862834	0.0285714	0.0898447	0
DE_1	MSTRG.76408	UTL76408	readthrough	readthrough	intergenic	10000000	chrX	349	162	0.0682417	0.416938	0.186108	0.908141	0.813892	0.893287	0.317025	0.311733	0
ES_1	ENSG00000231426.6	FILNC1	lncRNA	lncRNA	introns	10000000	chr6	12	4	0.0442069	0.416936	0.287985	0.765096	0.712015	0.890092	0.25	0.116212	0
ES_1	MSTRG.55607	UTL55607	readthrough	readthrough	intergenic	10000000	chr5	47	2	0.0052685	-0.41693	0.744519	0.915926	0.255481	0.862834	0.0408163	0.0805913	0
DE_1	ENSG00000050748.17	MAPK9	mRNA	mRNA	introns	10000000	chr5	2438	759	0.0385445	-0.416927	0.794378	0.874591	0.205622	0.88729	0.23741	0.238225	0
DE_1	ENSG00000113552.15	GNPDA1	mRNA	mRNA	introns	10000000	chr5	275	72	0.0324156	-0.416922	0.778793	0.865825	0.221207	0.88729	0.207493	0.21452	0
DE_2	ENSG00000275401.1	AL391095.3	lncRNA	lncRNA	exons	10000000	chr20	110	15	0.061364	-0.416921	0.704605	0.749445	0.295395	0.972075	0.12	0.13334	0
DE_2	ENSG00000174231.16	PRPF8	mRNA	mRNA	introns	10000000	chr17	678	132	0.0615549	-0.416919	0.752825	0.852825	0.247175	0.864178	0.162963	0.165397	0
DE_1	ENSG00000235090.1	RPL7L1P3	ncRNA	pseudogene	exons	10000000	chr7	15	10	0.0956851	0.416916	0.245387	0.667459	0.754613	0.958534	0.4	0.295505	0
DE_1	ENSG00000281404.1	LINC01176	lncRNA	lncRNA	exons	10000000	chr7	15	10	0.0956851	0.416916	0.245387	0.667459	0.754613	0.958534	0.4	0.295505	0
DE_1	MSTRG.21407	UTL21407	readthrough	readthrough	intergenic	10000000	chr14	166	29	0.0401405	-0.416915	0.746303	0.951709	0.253697	0.807789	0.148718	0.158807	0
ES_1	ENSG00000101665.9	SMAD7	mRNA	mRNA	exons	10000000	chr18	414	32	0.0256056	-0.416913	0.728951	0.7619	0.271049	0.963408	0.0717489	0.0758911	0
ES_1	ENSG00000186314.11	PRELID2	mRNA	mRNA	exons	10000000	chr5	77	16	0.0257267	0.4169	0.225989	0.620232	0.774011	0.967954	0.172043	0.144189	1
DE_1	ENSG00000111640.14	GAPDH	mRNA	mRNA	exons	10000000	chr12	176	34	0.0341084	-0.416891	0.749472	0.794842	0.250528	0.954891	0.161905	0.171843	0
ES_1	MSTRG.64847	UTL64847	readthrough	readthrough	intergenic	10000000	chr7	12	4	0.0478425	0.416871	0.288066	0.719248	0.711934	0.868146	0.25	0.116222	1
DE_1	ENSG00000104142.10	VPS18	mRNA	mRNA	exons	10000000	chr15	233	36	0.0376885	-0.416864	0.734931	0.784093	0.265069	0.954891	0.133829	0.140477	0
DE_1	ENSG00000118495.19	PLAGL1	mRNA	mRNA	introns	10000000	chr6	393	191	0.0644544	0.416862	0.185137	0.775213	0.814863	0.910539	0.327055	0.322328	0
ES_1	ENSG00000089177.18	KIF16B	mRNA	mRNA	exons	10000000	chr20	105	4	0.017143	-0.41686	0.67544	0.720511	0.32456	0.963408	0.0366972	0.0477966	0
DE_2	ENSG00000169372.12	CRADD	mRNA	mRNA	introns	10000000	chr12	2377	1247	0.0926258	0.416853	0.176965	0.810935	0.823035	0.903124	0.344095	0.343326	0
DE_2	ENSG00000285230.1	RALY-AS1	lncRNA	lncRNA	exons	10000000	chr20	34	3	0.0397061	-0.416844	0.704735	0.74952	0.295265	0.972075	0.0810811	0.123391	0
DE_1	ENSG00000205704.6	LINC00634	ncRNA	pseudogene	introns	10000000	chr22	36	5	0.0901335	0.416841	0.334962	0.775213	0.665038	0.88729	0.121951	0.0966099	0
DE_2	ENSG00000157869.14	RAB28	mRNA	mRNA	introns	10000000	chr4	5963	2435	0.0479808	-0.416834	0.808891	0.881183	0.191109	0.864178	0.28995	0.290287	0
DE_2	ENSG00000132024.17	CC2D1A	mRNA	mRNA	introns	10000000	chr19	167	26	0.0806309	-0.416819	0.731819	0.843857	0.268181	0.864178	0.134715	0.143891	0
DE_1	MSTRG.76605	UTL76605	intergenic	intergenic	intergenic	10000000	chrX	35	5	0.0210021	-0.416812	0.75101	0.952357	0.24899	0.807789	0.125	0.178676	0
DE_1	MSTRG.77238	UTL77238	antisense	antisense	intergenic	10000000	chrX	35	5	0.0210021	-0.416812	0.75101	0.952357	0.24899	0.807789	0.125	0.178676	0
ES_2	ENSG00000131023.12	LATS1	mRNA	mRNA	introns	10000000	chr6	767	299	0.0516996	0.41681	0.145492	0.762382	0.854508	0.904445	0.280488	0.276904	0
ES_2	ENSG00000169379.15	ARL13B	mRNA	mRNA	introns	10000000	chr3	727	314	0.048449	0.416798	0.141523	0.762382	0.858477	0.906942	0.301633	0.297779	0
DE_2	ENSG00000121621.6	KIF18A	mRNA	mRNA	exons	10000000	chr11	132	29	0.0381794	-0.416785	0.752995	0.786135	0.247005	0.972075	0.180124	0.193859	0
DE_1	MSTRG.53970	UTL53970	intergenic	intergenic	intergenic	10000000	chr5	13	9	0.0857144	0.416775	0.242305	0.908141	0.757695	0.860609	0.409091	0.291465	0
DE_2	ENSG00000159461.14	AMFR	mRNA	mRNA	exons	10000000	chr16	169	28	0.0471096	-0.416774	0.725105	0.764895	0.274895	0.972075	0.142132	0.151489	0
DE_2	ENSG00000184903.9	IMMP2L	mRNA	mRNA	exons	10000000	chr7	25	16	0.0918577	0.416772	0.227989	0.658353	0.772011	0.974922	0.390244	0.324543	1
ES_2	ENSG00000134987.11	WDR36	mRNA	mRNA	introns	10000000	chr5	683	267	0.0484	0.416763	0.146262	0.762382	0.853738	0.904095	0.281053	0.27703	0
ES_1	ENSG00000101911.12	PRPS2	mRNA	mRNA	introns	10000000	chrX	1258	144	0.0168284	-0.416745	0.774158	0.858825	0.225842	0.887696	0.10271	0.104451	0
ES_1	MSTRG.10320	UTL10320	readthrough	readthrough	intergenic	10000000	chr10	95	6	0.0111001	-0.416744	0.729185	0.906354	0.270815	0.862834	0.0594059	0.0781798	0
DE_2	MSTRG.76080	UTL76080	repeat	LINE	intergenic	10000000	chrX	869	508	0.0859418	0.416742	0.17597	0.815048	0.82403	0.890409	0.368918	0.366821	0
DE_1	ENSG00000182791.4	CCDC87	mRNA	mRNA	exons	10000000	chr11	18	1	0.00965456	-0.416729	0.714186	0.768831	0.285814	0.954891	0.0526316	0.153435	0
DE_1	ENSG00000250105.1	AP002748.1	lncRNA	lncRNA	exons	10000000	chr11	18	1	0.00965456	-0.416729	0.714186	0.768831	0.285814	0.954891	0.0526316	0.153435	0
DE_1	ENSG00000255200.1	PGAM1P8	ncRNA	pseudogene	exons	10000000	chr11	18	1	0.00965456	-0.416729	0.714186	0.768831	0.285814	0.954891	0.0526316	0.153435	0
DE_1	ENSG00000255173.1	AP003068.3	lncRNA	lncRNA	introns	10000000	chr11	18	1	0.00965456	-0.416729	0.714186	0.831433	0.285814	0.88729	0.0526316	0.153435	0
DE_2	ENSG00000164031.16	DNAJB14	mRNA	mRNA	introns	10000000	chr4	2044	1401	0.0805361	0.41672	0.170632	0.810935	0.829368	0.905757	0.406676	0.405797	0
DE_2	ENSG00000007968.6	E2F2	mRNA	mRNA	exons	10000000	chr1	9	9	0.0873529	0.416718	0.231957	0.658353	0.768043	0.974223	0.5	0.344909	0
DE_2	ENSG00000233954.6	UQCRHL	mRNA	mRNA	exons	10000000	chr1	9	9	0.0873529	0.416718	0.231957	0.658353	0.768043	0.974223	0.5	0.344909	0
DE_2	ENSG00000272420.1	AL513477.2	lncRNA	lncRNA	exons	10000000	chr1	9	9	0.0873529	0.416718	0.231957	0.658353	0.768043	0.974223	0.5	0.344909	0
DE_2	ENSG00000182795.12	C1orf116	mRNA	mRNA	introns	10000000	chr1	9	9	0.0873529	0.416718	0.231957	0.810935	0.768043	0.883571	0.5	0.344909	0
DE_2	ENSG00000234476.1	AC092811.1	lncRNA	lncRNA	introns	10000000	chr1	9	9	0.0873529	0.416718	0.231957	0.810935	0.768043	0.883571	0.5	0.344909	0
ES_1	MSTRG.42139	UTL42139	readthrough	readthrough	intergenic	10000000	chr20	192	9	0.0210939	-0.416717	0.698708	0.88705	0.301292	0.862834	0.0447761	0.0511899	0
ES_1	MSTRG.52064	UTL52064	cre	PLS	intergenic	10000000	chr4	85	19	0.0262644	0.416712	0.210677	0.719248	0.789323	0.895809	0.182692	0.156039	0
DE_2	MSTRG.61805	UTL61805	readthrough	readthrough	intergenic	10000000	chr6	36	21	0.0773621	0.41671	0.219177	0.815048	0.780823	0.868201	0.368421	0.321446	0
DE_2	ENSG00000111445.13	RFC5	mRNA	mRNA	introns	10000000	chr12	171	38	0.0392358	-0.416705	0.754079	0.853002	0.245921	0.864178	0.181818	0.192338	0
DE_2	MSTRG.36816	UTL36816	readthrough	readthrough	intergenic	10000000	chr2	105	81	0.0694375	0.416702	0.187637	0.815048	0.812363	0.884326	0.435484	0.418978	0
DE_1	MSTRG.12253	UTL12253	repeat	LTR	intergenic	10000000	chr11	40	17	0.0738574	0.416699	0.221949	0.908141	0.778051	0.871234	0.298246	0.256698	0
ES_2	ENSG00000087299.11	L2HGDH	mRNA	mRNA	exons	10000000	chr14	87	25	0.0660257	0.416697	0.20536	0.630911	0.79464	0.915723	0.223214	0.196856	0
DE_1	MSTRG.692	UTL692	readthrough	readthrough	intergenic	10000000	chr1	122	34	0.0243442	-0.416696	0.781304	0.961269	0.218696	0.807789	0.217949	0.234487	0
DE_2	MSTRG.8769	UTL8769	readthrough	readthrough	intergenic	10000000	chr10	73	38	0.0914868	0.416694	0.205624	0.815048	0.794376	0.876242	0.342342	0.318364	0
ES_1	ENSG00000130254.11	SAFB2	mRNA	mRNA	introns	10000000	chr19	1025	63	0.0318318	-0.416682	0.706317	0.824808	0.293683	0.887696	0.0579044	0.0592607	0
DE_1	ENSG00000156535.14	CD109	mRNA	mRNA	introns	10000000	chr6	265	127	0.0635579	0.416681	0.188829	0.775213	0.811171	0.909401	0.32398	0.317012	0
ES_2	ENSG00000196072.11	BLOC1S2	mRNA	mRNA	introns	10000000	chr10	89	30	0.0592419	0.416672	0.186875	0.762382	0.813125	0.88266	0.252101	0.224577	0
ES_1	MSTRG.62640	UTL62640	cre	PLS	intergenic	10000000	chr6	30	7	0.0309448	0.416665	0.24986	0.719248	0.75014	0.881091	0.189189	0.12672	0
DE_2	MSTRG.2794	UTL2794	cre	PLS	intergenic	10000000	chr1	67	45	0.0586698	0.41666	0.202343	0.815048	0.797657	0.877564	0.401786	0.375694	0
ES_2	ENSG00000060971.17	ACAA1	mRNA	mRNA	introns	10000000	chr3	185	35	0.021222	-0.41666	0.79018	0.854686	0.20982	0.823976	0.159091	0.173697	0
ES_1	ENSG00000172500.12	FIBP	mRNA	mRNA	exons	10000000	chr11	77	4	0.00902764	-0.416655	0.733171	0.765144	0.266829	0.963408	0.0493827	0.070798	0
DE_1	ENSG00000078328.20	RBFOX1	mRNA	mRNA	introns	10000000	chr16	3720	694	0.0530462	-0.41665	0.752479	0.852044	0.247521	0.88729	0.157227	0.15767	1
ES_2	ENSG00000128059.8	PPAT	mRNA	mRNA	introns	10000000	chr4	917	389	0.0498441	0.416638	0.140452	0.762382	0.859548	0.907423	0.297856	0.294805	0
DE_2	ENSG00000110696.9	C11orf58	mRNA	mRNA	introns	10000000	chr11	839	422	0.0874089	0.416632	0.181954	0.810935	0.818046	0.900297	0.334655	0.332488	1
DE_1	ENSG00000115942.8	ORC2	mRNA	mRNA	exons	10000000	chr2	354	245	0.0622962	0.416628	0.17302	0.667459	0.82698	0.965745	0.409015	0.403822	0
DE_1	ENSG00000118200.14	CAMSAP2	mRNA	mRNA	introns	10000000	chr1	3737	2561	0.0598637	0.416628	0.166506	0.775213	0.833494	0.916002	0.406637	0.406142	0
ES_1	MSTRG.31099	UTL31099	readthrough	readthrough	intergenic	10000000	chr18	41	1	0.00807981	-0.41661	0.701636	0.888666	0.298364	0.862834	0.0238095	0.0585511	0
ES_1	MSTRG.37443	UTL37443	readthrough	readthrough	intergenic	10000000	chr2	73	6	0.00739822	-0.416605	0.756519	0.923536	0.243481	0.862834	0.0759494	0.107618	0
DE_2	ENSG00000128268.11	MGAT3	mRNA	mRNA	exons	10000000	chr22	43	2	0.0301843	-0.416599	0.621623	0.694781	0.378377	0.972075	0.0444444	0.0641011	0
DE_2	MSTRG.43988	UTL43988	cre	pELS	intergenic	10000000	chr22	43	2	0.0301843	-0.416599	0.621623	0.823658	0.378377	0.824976	0.0444444	0.0641011	0
DE_2	MSTRG.48801	UTL48801	cre	pELS	intergenic	10000000	chr3	60	15	0.0280433	-0.416589	0.759663	0.894772	0.240337	0.824976	0.2	0.233318	0
ES_2	ENSG00000007168.12	PAFAH1B1	mRNA	mRNA	exons	10000000	chr17	132	30	0.0718564	0.416582	0.217146	0.630911	0.782854	0.9113	0.185185	0.169112	1
ES_1	ENSG00000187953.10	PMS2CL	ncRNA	pseudogene	introns	10000000	chr7	30	7	0.0334898	0.416577	0.249943	0.765096	0.750057	0.894207	0.189189	0.126729	0
ES_1	ENSG00000189077.10	TMEM120A	mRNA	mRNA	introns	10000000	chr7	30	7	0.0334898	0.416577	0.249943	0.765096	0.750057	0.894207	0.189189	0.126729	0
ES_1	ENSG00000223646.1	AC002463.1	lncRNA	lncRNA	introns	10000000	chr7	30	7	0.0334898	0.416577	0.249943	0.765096	0.750057	0.894207	0.189189	0.126729	0
ES_1	ENSG00000099246.16	RAB18	mRNA	mRNA	exons	10000000	chr10	276	51	0.0324757	0.416577	0.199866	0.620232	0.800134	0.975342	0.155963	0.147872	0
DE_2	ENSG00000130940.14	CASZ1	mRNA	mRNA	introns	10000000	chr1	378	139	0.0321218	-0.416568	0.796955	0.874315	0.203045	0.864178	0.268859	0.274168	0
DE_1	ENSG00000126698.10	DNAJC8	mRNA	mRNA	exons	10000000	chr1	29	19	0.0572312	0.416558	0.21705	0.667459	0.78295	0.959989	0.395833	0.336824	0
DE_1	ENSG00000162493.16	PDPN	mRNA	mRNA	exons	10000000	chr1	29	19	0.0572312	0.416558	0.21705	0.667459	0.78295	0.959989	0.395833	0.336824	0
DE_1	ENSG00000162482.4	AKR7A3	mRNA	mRNA	introns	10000000	chr1	29	19	0.0572312	0.416558	0.21705	0.775213	0.78295	0.902433	0.395833	0.336824	0
DE_1	MSTRG.5521	UTL5521	cre	dELS	intergenic	10000000	chr1	29	19	0.0572312	0.416558	0.21705	0.908141	0.78295	0.873945	0.395833	0.336824	0
ES_1	ENSG00000186417.13	GLDN	mRNA	mRNA	introns	10000000	chr15	298	38	0.031105	0.416555	0.215363	0.765096	0.784637	0.901142	0.113095	0.107178	0
DE_2	ENSG00000165152.8	TMEM246	mRNA	mRNA	exons	10000000	chr9	15	7	0.0788323	0.41655	0.265249	0.658353	0.734751	0.972787	0.318182	0.223799	0
DE_2	ENSG00000264801.1	ERVFRD-3	ncRNA	pseudogene	exons	10000000	chr9	15	7	0.0788323	0.41655	0.265249	0.658353	0.734751	0.972787	0.318182	0.223799	0
DE_1	ENSG00000170264.12	FAM161A	mRNA	mRNA	introns	10000000	chr2	180	122	0.0610079	0.416539	0.182978	0.775213	0.817022	0.910994	0.403974	0.393792	0
ES_1	ENSG00000137809.16	ITGA11	mRNA	mRNA	introns	10000000	chr15	44	1	0.00554383	-0.416537	0.7051	0.824404	0.2949	0.887696	0.0222222	0.0504945	0
DE_1	ENSG00000133026.12	MYH10	mRNA	mRNA	introns	10000000	chr17	11870	2426	0.0646187	-0.416512	0.760963	0.856129	0.239037	0.88729	0.169698	0.169842	1
ES_1	ENSG00000101109.11	STK4	mRNA	mRNA	exons	10000000	chr20	373	41	0.0494641	0.416504	0.224554	0.620232	0.775446	0.968089	0.0990338	0.0947438	0
DE_2	ENSG00000100227.17	POLDIP3	mRNA	mRNA	exons	10000000	chr22	90	13	0.0937389	0.416499	0.273983	0.658353	0.726017	0.972075	0.126214	0.114757	0
ES_2	ENSG00000116990.10	MYCL	mRNA	mRNA	introns	10000000	chr1	29	2	0.00602434	-0.416498	0.747908	0.831072	0.252092	0.823976	0.0645161	0.163631	0
DE_2	MSTRG.11243	UTL11243	intergenic	intergenic	intergenic	10000000	chr11	451	116	0.0446978	-0.416494	0.770724	0.900882	0.229276	0.824976	0.204586	0.208684	0
DE_2	MSTRG.66842	UTL66842	cre	dELS	intergenic	10000000	chr7	96	55	0.0822294	0.416492	0.198177	0.815048	0.801823	0.878537	0.364238	0.345735	0
DE_1	ENSG00000197381.15	ADARB1	mRNA	mRNA	introns	10000000	chr21	2610	135	0.0387302	-0.416477	0.612279	0.790098	0.387721	0.88729	0.0491803	0.0494412	0
ES_2	ENSG00000266573.5	AC018697.1	lncRNA	lncRNA	introns	10000000	chr18	194	51	0.0870871	0.416475	0.189108	0.762382	0.810892	0.881751	0.208163	0.196154	0
DE_2	ENSG00000106803.9	SEC61B	mRNA	mRNA	introns	10000000	chr9	294	108	0.0620546	0.416473	0.205658	0.810935	0.794342	0.892284	0.268657	0.262836	0
DE_1	ENSG00000132429.9	POPDC3	mRNA	mRNA	introns	10000000	chr6	44	22	0.0663104	0.416469	0.224298	0.775213	0.775702	0.900889	0.333333	0.293931	0
DE_2	ENSG00000213199.7	ASIC3	mRNA	mRNA	exons	10000000	chr7	19	2	0.0151082	-0.416455	0.757371	0.789509	0.242629	0.972075	0.0952381	0.204332	0
DE_2	MSTRG.64422	UTL64422	cre	pELS	intergenic	10000000	chr7	19	2	0.0151082	-0.416455	0.757371	0.893751	0.242629	0.824976	0.0952381	0.204332	0
ES_2	ENSG00000068781.21	STON1-GTF2A1L	mRNA	mRNA	introns	10000000	chr2	106	21	0.0178325	-0.416444	0.800914	0.860872	0.199086	0.823976	0.165354	0.192589	0
ES_2	ENSG00000236915.2	AL356270.1	lncRNA	lncRNA	introns	10000000	chr1	33	17	0.045	0.416428	0.20268	0.762382	0.79732	0.874647	0.34	0.265814	0
DE_2	ENSG00000173889.15	PHC3	mRNA	mRNA	introns	10000000	chr3	1370	960	0.0786032	0.416426	0.171364	0.810935	0.828636	0.905455	0.412017	0.410711	0
DE_1	ENSG00000214029.4	ZNF891	mRNA	mRNA	introns	10000000	chr12	86	34	0.0698032	0.416426	0.214449	0.775213	0.785551	0.903256	0.283333	0.26325	0
DE_2	ENSG00000069956.11	MAPK6	mRNA	mRNA	introns	10000000	chr15	2064	810	0.0957278	0.416418	0.1886	0.810935	0.8114	0.898083	0.281837	0.280984	0
ES_2	ENSG00000151773.12	CCDC122	mRNA	mRNA	introns	10000000	chr13	676	108	0.033861	-0.416417	0.788122	0.853528	0.211878	0.823976	0.137755	0.141253	0
DE_1	ENSG00000269893.6	SNHG8	lncRNA	lncRNA	introns	10000000	chr4	33	18	0.0640902	0.416404	0.236339	0.775213	0.763661	0.898656	0.352941	0.301139	1
DE_1	MSTRG.57236	UTL57236	readthrough	readthrough	intergenic	10000000	chr5	1096	323	0.0364877	-0.416382	0.789579	0.963246	0.210421	0.807789	0.227625	0.229417	0
ES_2	MSTRG.17760	UTL17760	readthrough	readthrough	intergenic	10000000	chr13	118	14	0.025146	-0.416377	0.766541	0.88338	0.233459	0.741252	0.106061	0.124873	0
DE_2	MSTRG.22484	UTL22484	antisense	antisense	intergenic	10000000	chr15	312	109	0.0852187	0.416371	0.205005	0.815048	0.794995	0.876392	0.258907	0.253494	0
DE_1	MSTRG.4232	UTL4232	readthrough	readthrough	intergenic	10000000	chr1	59	14	0.0207278	-0.416369	0.7596	0.954043	0.2404	0.807789	0.191781	0.226313	0
ES_2	ENSG00000197714.8	ZNF460	mRNA	mRNA	exons	10000000	chr19	72	15	0.107895	0.416369	0.236615	0.630911	0.763385	0.9058	0.172414	0.146023	0
DE_2	ENSG00000267838.2	AC245884.8	lncRNA	lncRNA	exons	10000000	chr19	91	29	0.165045	0.416367	0.231019	0.658353	0.768981	0.974247	0.241667	0.224338	0
ES_2	ENSG00000279616.1	AL096817.1	ncRNA	TEC	exons	10000000	chr6	17	9	0.070211	0.416357	0.242688	0.630911	0.757312	0.903761	0.346154	0.22157	0
DE_1	MSTRG.59383	UTL59383	readthrough	readthrough	intergenic	10000000	chr6	271	67	0.0327882	-0.416353	0.769087	0.957302	0.230913	0.807789	0.198225	0.205218	0
DE_1	ENSG00000155252.13	PI4K2A	mRNA	mRNA	exons	10000000	chr10	166	37	0.0391734	-0.416348	0.763297	0.805059	0.236703	0.954891	0.182266	0.193445	0
DE_2	ENSG00000223496.2	EXOSC6	mRNA	mRNA	exons	10000000	chr16	55	7	0.0361887	-0.416347	0.717014	0.758622	0.282986	0.972075	0.112903	0.140976	0
DE_1	ENSG00000107295.9	SH3GL2	mRNA	mRNA	exons	10000000	chr9	27	2	0.0125131	-0.416337	0.726841	0.778194	0.273159	0.954891	0.0689655	0.125042	0
DE_1	ENSG00000148357.16	HMCN2	mRNA	mRNA	exons	10000000	chr9	27	2	0.0125131	-0.416337	0.726841	0.778194	0.273159	0.954891	0.0689655	0.125042	0
DE_1	ENSG00000131873.6	CHSY1	mRNA	mRNA	exons	10000000	chr15	274	84	0.074781	0.416318	0.213275	0.667459	0.786725	0.959989	0.234637	0.228574	0
ES_1	ENSG00000124172.9	ATP5F1E	mRNA	mRNA	exons	10000000	chr20	368	20	0.0244567	-0.416308	0.686087	0.728591	0.313913	0.963408	0.0515464	0.0550995	0
ES_1	ENSG00000157191.19	NECAP2	mRNA	mRNA	exons	10000000	chr1	87	21	0.0210852	0.416307	0.198147	0.620232	0.801853	0.975764	0.194444	0.167245	0
ES_2	ENSG00000164035.9	EMCN	mRNA	mRNA	introns	10000000	chr4	21	11	0.061547	0.416305	0.229729	0.762382	0.770271	0.860954	0.34375	0.237148	0
DE_2	MSTRG.16725	UTL16725	readthrough	readthrough	intergenic	10000000	chr12	539	137	0.0448773	-0.416303	0.76984	0.900632	0.23016	0.824976	0.202663	0.20607	0
DE_1	ENSG00000178338.10	ZNF354B	mRNA	mRNA	introns	10000000	chr5	551	154	0.0346038	-0.416299	0.781976	0.867123	0.218024	0.88729	0.21844	0.221971	1
ES_1	ENSG00000272807.1	AC007038.2	lncRNA	lncRNA	exons	10000000	chr2	132	35	0.0238667	0.416295	0.190121	0.620232	0.809879	0.977157	0.209581	0.190026	0
ES_1	MSTRG.39807	UTL39807	repeat	SINE	intergenic	10000000	chr2	132	35	0.0238667	0.416295	0.190121	0.719248	0.809879	0.907268	0.209581	0.190026	0
DE_2	MSTRG.11203	UTL11203	intergenic	intergenic	intergenic	10000000	chr11	218	102	0.0813109	0.416281	0.197998	0.815048	0.802002	0.878645	0.31875	0.310568	0
DE_2	ENSG00000185070.10	FLRT2	mRNA	mRNA	introns	10000000	chr14	7193	2099	0.0670494	-0.416276	0.786511	0.868689	0.213489	0.864178	0.225893	0.226157	0
DE_1	ENSG00000162836.11	ACP6	mRNA	mRNA	exons	10000000	chr1	308	185	0.0524684	0.416264	0.180113	0.667459	0.819887	0.964696	0.375254	0.369214	0
DE_1	ENSG00000124496.12	TRERF1	mRNA	mRNA	introns	10000000	chr6	3354	1009	0.0398969	-0.416263	0.792437	0.873149	0.207563	0.88729	0.231263	0.231849	1
DE_1	ENSG00000278630.1	LINC02335	lncRNA	lncRNA	introns	10000000	chr13	536	202	0.0798746	0.41626	0.193304	0.775213	0.806696	0.908225	0.273713	0.270386	0
DE_1	ENSG00000179119.14	SPTY2D1	mRNA	mRNA	introns	10000000	chr11	554	228	0.0715204	0.416258	0.188214	0.775213	0.811786	0.909821	0.29156	0.288279	0
ES_1	ENSG00000174705.12	SH3PXD2B	mRNA	mRNA	introns	10000000	chr5	6293	991	0.0194971	-0.416253	0.810537	0.878784	0.189463	0.887696	0.136052	0.136469	0
ES_2	ENSG00000116852.14	KIF21B	mRNA	mRNA	exons	10000000	chr1	169	75	0.0387661	0.416251	0.157571	0.630911	0.842429	0.933363	0.307377	0.291195	0
DE_1	ENSG00000105127.8	AKAP8	mRNA	mRNA	exons	10000000	chr19	218	63	0.149668	0.416247	0.215798	0.667459	0.784202	0.959989	0.224199	0.216786	0
DE_1	MSTRG.19945	UTL19945	intergenic	intergenic	intergenic	10000000	chr13	41	5	0.0258469	-0.416243	0.707884	0.93922	0.292116	0.807789	0.108696	0.149438	0
ES_2	ENSG00000166272.17	WBP1L	mRNA	mRNA	introns	10000000	chr10	436	148	0.0596586	0.416237	0.159579	0.762382	0.840421	0.896936	0.253425	0.247397	1
ES_2	ENSG00000137337.14	MDC1	mRNA	mRNA	exons	10000000	chr6	71	27	0.0504332	0.416235	0.184685	0.630911	0.815315	0.923622	0.27551	0.240354	0
DE_2	MSTRG.27913	UTL27913	cre	dELS	intergenic	10000000	chr17	58	20	0.109024	0.416235	0.243858	0.815048	0.756142	0.859744	0.25641	0.229307	0
ES_1	ENSG00000163584.17	RPL22L1	mRNA	mRNA	introns	10000000	chr3	870	217	0.0279789	0.416228	0.160438	0.765096	0.839562	0.922545	0.199632	0.196545	0
DE_2	ENSG00000122254.6	HS3ST2	mRNA	mRNA	introns	10000000	chr16	236	41	0.049398	-0.416222	0.734298	0.844564	0.265702	0.864178	0.148014	0.15477	0
DE_1	ENSG00000164983.7	TMEM65	mRNA	mRNA	introns	10000000	chr8	2636	1340	0.0812452	0.416219	0.175162	0.775213	0.824838	0.912908	0.337022	0.336311	0
DE_2	ENSG00000215375.6	MYL5	mRNA	mRNA	exons	10000000	chr4	56	13	0.0272765	-0.416217	0.769196	0.798801	0.230804	0.972075	0.188406	0.223628	0
ES_1	ENSG00000232354.8	VIPR1-AS1	lncRNA	lncRNA	introns	10000000	chr3	20	6	0.033652	0.416189	0.230128	0.765096	0.769872	0.896348	0.230769	0.136152	0
ES_1	ENSG00000240666.2	MME-AS1	lncRNA	lncRNA	introns	10000000	chr3	20	6	0.033652	0.416189	0.230128	0.765096	0.769872	0.896348	0.230769	0.136152	0
DE_2	ENSG00000114742.13	WDR48	mRNA	mRNA	exons	10000000	chr3	170	106	0.0699433	0.416177	0.187628	0.658353	0.812372	0.978483	0.384058	0.373513	0
ES_2	MSTRG.18570	UTL18570	readthrough	readthrough	intergenic	10000000	chr13	43	3	0.0147868	-0.416159	0.712493	0.867577	0.287507	0.741252	0.0652174	0.115981	0
DE_1	ENSG00000230185.4	C9orf147	lncRNA	lncRNA	exons	10000000	chr9	18	7	0.0656936	0.416159	0.286843	0.667459	0.713157	0.955418	0.28	0.201405	0
DE_2	ENSG00000198814.12	GK	mRNA	mRNA	introns	10000000	chrX	182	98	0.0791617	0.416157	0.189131	0.810935	0.810869	0.897734	0.35	0.340122	0
DE_1	ENSG00000185347.17	TEDC1	mRNA	mRNA	exons	10000000	chr14	274	51	0.0427673	-0.416144	0.741108	0.788415	0.258892	0.954891	0.156923	0.163087	0
ES_1	ENSG00000131446.16	MGAT1	mRNA	mRNA	introns	10000000	chr5	433	47	0.0134389	-0.41614	0.761532	0.852667	0.238468	0.887696	0.0979167	0.102929	0
ES_2	ENSG00000166321.13	NUDT13	mRNA	mRNA	introns	10000000	chr10	37	14	0.0665003	0.416138	0.214857	0.762382	0.785143	0.867779	0.27451	0.212959	0
ES_1	ENSG00000175274.18	TP53I11	mRNA	mRNA	exons	10000000	chr11	156	26	0.0289637	0.416137	0.221058	0.620232	0.778942	0.968616	0.142857	0.129891	0
DE_2	MSTRG.16983	UTL16983	cre	dELS	intergenic	10000000	chr12	167	37	0.0391183	-0.416124	0.753082	0.891594	0.246918	0.824976	0.181373	0.192126	0
ES_1	MSTRG.38617	UTL38617	readthrough	readthrough	intergenic	10000000	chr2	124	13	0.0094367	-0.41612	0.756217	0.923352	0.243783	0.862834	0.0948905	0.114038	0
DE_1	MSTRG.14471	UTL14471	readthrough	readthrough	intergenic	10000000	chr12	270	55	0.0359661	-0.41611	0.757594	0.954043	0.242406	0.807789	0.169231	0.175746	0
ES_1	ENSG00000188738.14	FSIP2	mRNA	mRNA	exons	10000000	chr2	358	99	0.0248915	0.416107	0.165559	0.620232	0.834441	0.984623	0.21663	0.208922	0
ES_1	ENSG00000204929.12	AC007389.1	lncRNA	lncRNA	introns	10000000	chr2	358	99	0.0248915	0.416107	0.165559	0.765096	0.834441	0.920121	0.21663	0.208922	0
ES_2	ENSG00000113272.13	THG1L	mRNA	mRNA	exons	10000000	chr5	26	12	0.0571429	0.416106	0.212359	0.630911	0.787641	0.912522	0.315789	0.22854	0
ES_2	ENSG00000109111.14	SUPT6H	mRNA	mRNA	introns	10000000	chr17	407	94	0.0730217	0.416105	0.18568	0.762382	0.81432	0.883428	0.187625	0.182102	0
DE_1	MSTRG.47327	UTL47327	cre	dELS	intergenic	10000000	chr3	1345	780	0.0650522	0.416105	0.172611	0.908141	0.827389	0.902282	0.367059	0.365665	0
ES_1	MSTRG.54978	UTL54978	readthrough	readthrough	intergenic	10000000	chr5	264	26	0.0121934	-0.416103	0.757961	0.92423	0.242039	0.862834	0.0896552	0.0975806	0
ES_1	ENSG00000114631.10	PODXL2	mRNA	mRNA	introns	10000000	chr3	1129	155	0.0154002	-0.416101	0.791962	0.868543	0.208038	0.887696	0.120717	0.12289	0
DE_2	MSTRG.35530	UTL35530	cre	PLS	intergenic	10000000	chr2	138	52	0.0339174	-0.416094	0.787467	0.908658	0.212533	0.824976	0.273684	0.288503	0
DE_2	ENSG00000240435.2	RPS12P27	ncRNA	pseudogene	exons	10000000	chr16	13	6	0.131234	0.416088	0.247925	0.658353	0.752075	0.973833	0.315789	0.211371	0
ES_1	ENSG00000166670.9	MMP10	mRNA	mRNA	introns	10000000	chr11	9	3	0.0579274	0.416086	0.294044	0.765096	0.705956	0.88931	0.25	0.0977806	0
ES_1	ENSG00000167311.13	ART5	mRNA	mRNA	introns	10000000	chr11	9	3	0.0579274	0.416086	0.294044	0.765096	0.705956	0.88931	0.25	0.0977806	0
ES_1	MSTRG.43229	UTL43229	cre	PLS	intergenic	10000000	chr21	104	2	0.0143997	-0.416085	0.579023	0.799136	0.420977	0.862834	0.0188679	0.0250182	0
ES_1	ENSG00000104267.9	CA2	mRNA	mRNA	exons	10000000	chr8	18	5	0.0443952	0.416076	0.240056	0.620232	0.759944	0.963689	0.217391	0.121041	0
ES_1	ENSG00000253661.1	ZFHX4-AS1	lncRNA	lncRNA	introns	10000000	chr8	18	5	0.0443952	0.416076	0.240056	0.765096	0.759944	0.894615	0.217391	0.121041	0
ES_1	ENSG00000058729.10	RIOK2	mRNA	mRNA	introns	10000000	chr5	1196	152	0.015735	-0.416073	0.784971	0.864714	0.215029	0.887696	0.11276	0.114715	1
DE_1	ENSG00000162385.10	MAGOH	mRNA	mRNA	introns	10000000	chr1	300	180	0.0524117	0.416071	0.180451	0.775213	0.819549	0.911279	0.375	0.368803	0
DE_2	ENSG00000223783.1	LINC01983	lncRNA	lncRNA	introns	10000000	chr3	184	115	0.0701083	0.41607	0.186928	0.810935	0.813072	0.898581	0.384615	0.374866	0
ES_2	ENSG00000188112.8	C6orf132	mRNA	mRNA	exons	10000000	chr6	168	28	0.0221035	-0.416063	0.790128	0.801874	0.209872	0.887685	0.142857	0.158114	0
ES_1	ENSG00000143322.19	ABL2	mRNA	mRNA	exons	10000000	chr1	544	140	0.0224805	0.416061	0.160185	0.620232	0.839815	0.985484	0.204678	0.19971	0
DE_2	ENSG00000117245.12	KIF17	mRNA	mRNA	introns	10000000	chr1	173	58	0.0292859	-0.416049	0.790582	0.870895	0.209418	0.864178	0.251082	0.262673	0
ES_1	ENSG00000154582.16	ELOC	mRNA	mRNA	exons	10000000	chr8	138	11	0.0127395	-0.416046	0.742106	0.771871	0.257894	0.963408	0.0738255	0.0879134	0
DE_1	MSTRG.65730	UTL65730	readthrough	readthrough	intergenic	10000000	chr7	70	36	0.0738142	0.416032	0.207682	0.908141	0.792318	0.879956	0.339623	0.314043	0
DE_2	ENSG00000105993.14	DNAJB6	mRNA	mRNA	introns	10000000	chr7	4897	1916	0.0561566	-0.416019	0.806075	0.879753	0.193925	0.864178	0.281227	0.281635	0
ES_2	ENSG00000160613.12	PCSK7	mRNA	mRNA	exons	10000000	chr11	134	42	0.054469	0.415997	0.193237	0.630911	0.806763	0.92032	0.238636	0.220326	0
ES_1	MSTRG.42570	UTL42570	cre	pELS	intergenic	10000000	chr21	422	12	0.0212924	-0.415991	0.624777	0.834262	0.375223	0.862834	0.0276498	0.0294043	0
DE_1	MSTRG.68040	UTL68040	intergenic	intergenic	intergenic	10000000	chr8	103	21	0.0325852	-0.415988	0.747606	0.952058	0.252394	0.807789	0.169355	0.187222	0
DE_1	MSTRG.67480	UTL67480	readthrough	readthrough	intergenic	10000000	chr7	111	26	0.0336191	-0.415979	0.760259	0.954056	0.239741	0.807789	0.189781	0.207125	0
DE_1	ENSG00000101871.14	MID1	mRNA	mRNA	introns	10000000	chrX	2669	759	0.0418075	-0.415975	0.78739	0.870435	0.21261	0.88729	0.221412	0.222138	0
DE_2	MSTRG.62937	UTL62937	readthrough	readthrough	intergenic	10000000	chr6	98	54	0.0730767	0.415954	0.207556	0.815048	0.792444	0.875148	0.355263	0.337167	0
DE_1	ENSG00000259080.1	AC074091.1	lncRNA	lncRNA	introns	10000000	chr2	100	31	0.0279036	-0.415949	0.772551	0.862643	0.227449	0.88729	0.236641	0.257426	0
ES_2	ENSG00000257529.5	RPL36A-HNRNPH2	mRNA	mRNA	introns	10000000	chrX	86	11	0.0188042	-0.415945	0.757721	0.837346	0.242279	0.823976	0.113402	0.141709	0
ES_1	ENSG00000081026.18	MAGI3	mRNA	mRNA	introns	10000000	chr1	5971	1098	0.0160632	-0.415938	0.825179	0.887514	0.174821	0.887696	0.155326	0.155803	0
ES_1	MSTRG.77242	UTL77242	readthrough	readthrough	intergenic	10000000	chrX	289	54	0.0274699	0.415927	0.199749	0.719248	0.800251	0.903853	0.157434	0.149651	0
ES_1	ENSG00000082153.17	BZW1	mRNA	mRNA	exons	10000000	chr2	394	55	0.0125651	-0.415914	0.794274	0.815472	0.205726	0.963408	0.122494	0.128955	0
DE_1	ENSG00000147174.11	GCNA	mRNA	mRNA	exons	10000000	chrX	39	19	0.0716225	0.415913	0.219036	0.667459	0.780964	0.959989	0.327586	0.283843	0
ES_2	ENSG00000131437.15	KIF3A	mRNA	mRNA	introns	10000000	chr5	178	66	0.045907	0.415898	0.17523	0.762382	0.82477	0.889051	0.270492	0.255723	0
ES_2	ENSG00000185024.16	BRF1	mRNA	mRNA	exons	10000000	chr14	72	21	0.0670161	0.415896	0.207433	0.630911	0.792567	0.915163	0.225806	0.194434	0
DE_1	ENSG00000100906.10	NFKBIA	mRNA	mRNA	exons	10000000	chr14	741	279	0.0865124	0.415883	0.191494	0.667459	0.808506	0.962492	0.273529	0.27112	0
ES_2	ENSG00000126457.21	PRMT1	mRNA	mRNA	introns	10000000	chr19	168	15	0.0462409	-0.415881	0.743289	0.829008	0.256711	0.823976	0.0819672	0.0924846	0
DE_1	ENSG00000239900.12	ADSL	mRNA	mRNA	exons	10000000	chr22	349	23	0.0427682	-0.415872	0.641157	0.71995	0.358843	0.954891	0.061828	0.0642759	0
DE_1	ENSG00000259706.1	HSP90B2P	ncRNA	pseudogene	exons	10000000	chr15	27	2	0.0180688	-0.415871	0.726026	0.777669	0.273974	0.954891	0.0689655	0.124933	0
DE_1	MSTRG.22923	UTL22923	readthrough	readthrough	intergenic	10000000	chr15	27	2	0.0180688	-0.415871	0.726026	0.945418	0.273974	0.807789	0.0689655	0.124933	0
DE_1	MSTRG.25659	UTL25659	readthrough	readthrough	intergenic	10000000	chr16	87	11	0.035951	-0.415871	0.699188	0.935796	0.300812	0.807789	0.112245	0.129273	0
ES_2	ENSG00000152932.7	RAB3C	mRNA	mRNA	exons	10000000	chr5	47	19	0.0500507	0.415866	0.212094	0.630911	0.787906	0.912567	0.287879	0.23637	0
DE_1	ENSG00000156232.7	WHAMM	mRNA	mRNA	introns	10000000	chr15	145	21	0.0353276	-0.415859	0.725155	0.837285	0.274845	0.88729	0.126506	0.137041	0
ES_2	ENSG00000132286.11	TIMM10B	mRNA	mRNA	exons	10000000	chr11	147	46	0.0543808	0.415859	0.191694	0.630911	0.808306	0.920666	0.238342	0.221577	0
DE_1	MSTRG.9579	UTL9579	readthrough	readthrough	intergenic	10000000	chr10	35	5	0.0251073	-0.415848	0.749783	0.952357	0.250217	0.807789	0.125	0.178504	0
ES_1	ENSG00000156687.10	UNC5D	mRNA	mRNA	introns	10000000	chr8	118819	46555	0.0626209	0.415845	0.123855	0.765096	0.876145	0.938366	0.281513	0.281487	0
ES_2	ENSG00000231500.6	RPS18	mRNA	mRNA	exons	10000000	chr6	76	10	0.0174501	-0.415842	0.783005	0.79531	0.216995	0.887685	0.116279	0.149578	0
ES_2	MSTRG.59392	UTL59392	cre	pELS	intergenic	10000000	chr6	76	10	0.0174501	-0.415842	0.783005	0.889826	0.216995	0.741252	0.116279	0.149578	0
ES_1	ENSG00000175164.14	ABO	mRNA	mRNA	introns	10000000	chr9	52	8	0.0259887	0.415837	0.278821	0.765096	0.721179	0.891702	0.133333	0.101771	0
DE_2	ENSG00000133863.8	TEX15	mRNA	mRNA	introns	10000000	chr8	63	34	0.0862535	0.415827	0.210738	0.810935	0.789262	0.890076	0.350515	0.32289	0
ES_2	ENSG00000095209.11	TMEM38B	mRNA	mRNA	introns	10000000	chr9	396	103	0.0439379	0.415821	0.178934	0.762382	0.821066	0.886738	0.206413	0.200422	0
ES_1	ENSG00000121289.17	CEP89	mRNA	mRNA	exons	10000000	chr19	89	3	0.0174572	-0.415807	0.647343	0.700198	0.352657	0.963408	0.0326087	0.0450025	0
ES_1	ENSG00000142409.5	ZNF787	mRNA	mRNA	exons	10000000	chr19	89	3	0.0174572	-0.415807	0.647343	0.700198	0.352657	0.963408	0.0326087	0.0450025	0
ES_1	ENSG00000105058.11	FAM32A	mRNA	mRNA	introns	10000000	chr19	89	3	0.0174572	-0.415807	0.647343	0.796998	0.352657	0.887696	0.0326087	0.0450025	0
ES_1	MSTRG.33654	UTL33654	cre	PLS	intergenic	10000000	chr19	89	3	0.0174572	-0.415807	0.647343	0.852237	0.352657	0.862834	0.0326087	0.0450025	0
DE_2	ENSG00000173221.13	GLRX	mRNA	mRNA	introns	10000000	chr5	344	203	0.0730621	0.415805	0.180782	0.810935	0.819218	0.90081	0.371115	0.365855	0
ES_2	ENSG00000169071.14	ROR2	mRNA	mRNA	introns	10000000	chr9	719	193	0.0453447	0.415804	0.167192	0.762382	0.832808	0.893652	0.211623	0.208244	1
ES_1	ENSG00000166788.9	SAAL1	mRNA	mRNA	exons	10000000	chr11	120	20	0.0289637	0.415801	0.223725	0.620232	0.776275	0.968183	0.142857	0.126413	0
DE_1	ENSG00000125629.14	INSIG2	mRNA	mRNA	exons	10000000	chr2	123	83	0.0607395	0.415793	0.187668	0.667459	0.812332	0.963638	0.402913	0.388112	0
ES_2	ENSG00000146085.7	MUT	mRNA	mRNA	introns	10000000	chr6	163	27	0.0219679	-0.415787	0.788834	0.854137	0.211166	0.823976	0.142105	0.15781	0
DE_1	MSTRG.4766	UTL4766	readthrough	readthrough	intergenic	10000000	chr1	318	100	0.0274695	-0.415785	0.788631	0.963246	0.211369	0.807789	0.239234	0.245568	0
DE_1	ENSG00000254890.1	AP003049.1	ncRNA	pseudogene	exons	10000000	chr11	18	9	0.0868911	0.415783	0.26068	0.667459	0.73932	0.956746	0.333333	0.247979	0
DE_1	MSTRG.11577	UTL11577	readthrough	readthrough	intergenic	10000000	chr11	18	9	0.0868911	0.415783	0.26068	0.908141	0.73932	0.852867	0.333333	0.247979	0
DE_1	MSTRG.11690	UTL11690	readthrough	readthrough	intergenic	10000000	chr11	18	9	0.0868911	0.415783	0.26068	0.908141	0.73932	0.852867	0.333333	0.247979	0
ES_1	ENSG00000129173.12	E2F8	mRNA	mRNA	exons	10000000	chr11	70	12	0.0297912	0.415776	0.261349	0.620232	0.738651	0.963408	0.146341	0.119618	0
ES_1	MSTRG.8084	UTL8084	readthrough	readthrough	intergenic	10000000	chr10	310	28	0.0158743	-0.41576	0.75173	0.920166	0.24827	0.862834	0.0828402	0.0891202	0
DE_2	MSTRG.2306	UTL2306	readthrough	readthrough	intergenic	10000000	chr1	136	44	0.0282612	-0.415747	0.785019	0.90776	0.214981	0.824976	0.244444	0.259196	0
DE_1	ENSG00000235831.6	BHLHE40-AS1	lncRNA	lncRNA	introns	10000000	chr3	257	138	0.0602331	0.415745	0.18554	0.775213	0.81446	0.910474	0.349367	0.342144	0
DE_1	MSTRG.41358	UTL41358	intergenic	intergenic	intergenic	10000000	chr20	228	31	0.0611846	-0.415744	0.726241	0.945418	0.273759	0.807789	0.119691	0.125999	0
DE_2	ENSG00000197557.6	TTC30A	mRNA	mRNA	exons	10000000	chr2	45	13	0.0260034	-0.415735	0.764282	0.7948	0.235718	0.972075	0.224138	0.271075	0
DE_2	ENSG00000104205.13	SGK3	mRNA	mRNA	introns	10000000	chr8	2081	1291	0.09915	0.415735	0.173403	0.810935	0.826597	0.9046	0.382859	0.381987	0
ES_2	ENSG00000125846.15	ZNF133	mRNA	mRNA	introns	10000000	chr20	390	80	0.0923083	0.415725	0.194535	0.762382	0.805465	0.878936	0.170213	0.164802	0
DE_1	ENSG00000028203.17	VEZT	mRNA	mRNA	introns	10000000	chr12	4274	1946	0.0803902	0.415724	0.178792	0.775213	0.821208	0.911627	0.312862	0.312428	1
ES_2	MSTRG.4346	UTL4346	cre	dELS	intergenic	10000000	chr1	24	1	0.0036397	-0.415714	0.781035	0.889158	0.218965	0.741252	0.04	0.161369	0
ES_2	MSTRG.5512	UTL5512	readthrough	readthrough	intergenic	10000000	chr1	24	1	0.0036397	-0.415714	0.781035	0.889158	0.218965	0.741252	0.04	0.161369	0
ES_2	MSTRG.763	UTL763	readthrough	readthrough	intergenic	10000000	chr1	24	1	0.0036397	-0.415714	0.781035	0.889158	0.218965	0.741252	0.04	0.161369	0
DE_1	ENSG00000251192.7	ZNF674	mRNA	mRNA	exons	10000000	chrX	60	28	0.0686068	0.415702	0.215628	0.667459	0.784372	0.959989	0.318182	0.289011	0
ES_2	ENSG00000126070.19	AGO3	mRNA	mRNA	introns	10000000	chr1	2133	592	0.0242442	-0.4157	0.841005	0.884061	0.158995	0.823976	0.217248	0.218628	0
ES_2	ENSG00000148468.16	FAM171A1	mRNA	mRNA	introns	10000000	chr10	1907	389	0.0358506	-0.415696	0.815977	0.869695	0.184023	0.823976	0.169425	0.170804	0
DE_1	MSTRG.1852	UTL1852	readthrough	readthrough	intergenic	10000000	chr1	75	19	0.0221294	-0.415693	0.767549	0.95712	0.232451	0.807789	0.202128	0.229108	0
ES_1	ENSG00000253288.1	AC046195.1	lncRNA	lncRNA	introns	10000000	chr8	24	6	0.0399557	0.415687	0.247244	0.765096	0.752756	0.894207	0.2	0.12438	0
DE_2	ENSG00000247595.4	SPTY2D1OS	mRNA	mRNA	exons	10000000	chr11	25	13	0.0903667	0.415683	0.244582	0.658353	0.755418	0.973833	0.342105	0.278147	0
DE_1	ENSG00000200597.1	RNU1-87P	ncRNA	snRNA	exons	10000000	chr6	2	4	0.265241	0.415676	0.258023	0.667459	0.741977	0.956746	0.666667	0.264406	0
DE_1	ENSG00000224506.2	LINC02523	lncRNA	lncRNA	exons	10000000	chr6	2	4	0.265241	0.415676	0.258023	0.667459	0.741977	0.956746	0.666667	0.264406	0
DE_1	ENSG00000227072.1	AL353706.1	ncRNA	pseudogene	exons	10000000	chr6	2	4	0.265241	0.415676	0.258023	0.667459	0.741977	0.956746	0.666667	0.264406	0
DE_1	ENSG00000265828.1	MIR3939	ncRNA	miRNA	exons	10000000	chr6	2	4	0.265241	0.415676	0.258023	0.667459	0.741977	0.956746	0.666667	0.264406	0
DE_1	ENSG00000226281.3	AL031123.1	lncRNA	lncRNA	introns	10000000	chr6	2	4	0.265241	0.415676	0.258023	0.775213	0.741977	0.894452	0.666667	0.264406	0
DE_1	ENSG00000230533.3	AL356234.2	lncRNA	lncRNA	introns	10000000	chr6	2	4	0.265241	0.415676	0.258023	0.775213	0.741977	0.894452	0.666667	0.264406	0
DE_1	MSTRG.58393	UTL58393	repeat	LINE	intergenic	10000000	chr6	2	4	0.265241	0.415676	0.258023	0.908141	0.741977	0.854479	0.666667	0.264406	0
DE_1	MSTRG.59416	UTL59416	tRNAderived	tRNAderived	intergenic	10000000	chr6	2	4	0.265241	0.415676	0.258023	0.908141	0.741977	0.854479	0.666667	0.264406	2
DE_1	MSTRG.59463	UTL59463	tRNAderived	tRNAderived	intergenic	10000000	chr6	2	4	0.265241	0.415676	0.258023	0.908141	0.741977	0.854479	0.666667	0.264406	2
DE_2	ENSG00000162521.18	RBBP4	mRNA	mRNA	introns	10000000	chr1	3669	1640	0.0390457	-0.415673	0.812622	0.883554	0.187378	0.864178	0.308909	0.309457	0
DE_1	ENSG00000166068.12	SPRED1	mRNA	mRNA	introns	10000000	chr15	18486	3958	0.0522271	-0.415667	0.764795	0.858063	0.235205	0.88729	0.17635	0.176445	0
ES_2	ENSG00000178980.14	SELENOW	mRNA	mRNA	exons	10000000	chr19	88	18	0.105934	0.415665	0.234602	0.630911	0.765398	0.906545	0.169811	0.147939	0
ES_2	MSTRG.33002	UTL33002	readthrough	readthrough	intergenic	10000000	chr19	88	18	0.105934	0.415665	0.234602	0.852831	0.765398	0.817523	0.169811	0.147939	0
ES_1	MSTRG.42198	UTL42198	readthrough	readthrough	intergenic	10000000	chr20	225	11	0.0220001	-0.415658	0.662721	0.862651	0.337279	0.862834	0.0466102	0.052152	0
DE_1	ENSG00000198728.10	LDB1	mRNA	mRNA	exons	10000000	chr10	327	151	0.0811571	0.415655	0.1873	0.667459	0.8127	0.963638	0.3159	0.310275	0
ES_1	ENSG00000243810.1	AL121721.1	lncRNA	lncRNA	introns	10000000	chr20	21	3	0.0642861	0.415641	0.33169	0.765096	0.66831	0.887696	0.125	0.0695924	0
ES_2	MSTRG.6934	UTL6934	readthrough	readthrough	intergenic	10000000	chr10	46	4	0.0152827	-0.415637	0.74516	0.875829	0.25484	0.741252	0.08	0.131781	0
ES_2	ENSG00000110318.13	CEP126	mRNA	mRNA	exons	10000000	chr11	18	8	0.0772365	0.415629	0.231452	0.630911	0.768548	0.907361	0.307692	0.195189	0
ES_2	ENSG00000254985.1	RSF1-IT2	lncRNA	lncRNA	exons	10000000	chr11	18	8	0.0772365	0.415629	0.231452	0.630911	0.768548	0.907361	0.307692	0.195189	0
ES_2	ENSG00000180423.4	HARBI1	mRNA	mRNA	introns	10000000	chr11	18	8	0.0772365	0.415629	0.231452	0.762382	0.768548	0.86081	0.307692	0.195189	0
ES_2	ENSG00000285231.1	OOSP3	mRNA	mRNA	introns	10000000	chr11	18	8	0.0772365	0.415629	0.231452	0.762382	0.768548	0.86081	0.307692	0.195189	0
DE_1	ENSG00000118564.14	FBXL5	mRNA	mRNA	introns	10000000	chr4	3356	1063	0.0372173	-0.415625	0.795309	0.875077	0.204691	0.88729	0.240552	0.241144	0
DE_2	MSTRG.45026	UTL45026	intergenic	intergenic	intergenic	10000000	chr3	156	97	0.0697488	0.415619	0.188762	0.815048	0.811238	0.883735	0.383399	0.371935	0
ES_2	MSTRG.17315	UTL17315	intergenic	intergenic	intergenic	10000000	chr12	199	28	0.0248428	-0.415616	0.775752	0.887271	0.224248	0.741252	0.123348	0.134974	0
DE_1	ENSG00000071889.16	FAM3A	mRNA	mRNA	introns	10000000	chrX	118	25	0.0311472	-0.415615	0.754874	0.853058	0.245126	0.88729	0.174825	0.190495	0
DE_2	ENSG00000101452.14	DHX35	mRNA	mRNA	exons	10000000	chr20	134	19	0.0638064	-0.415614	0.711034	0.754395	0.288966	0.972075	0.124183	0.135163	0
DE_2	ENSG00000173848.18	NET1	mRNA	mRNA	introns	10000000	chr10	1086	340	0.0550233	-0.41561	0.79017	0.870634	0.20983	0.864178	0.238429	0.240209	0
ES_2	MSTRG.52815	UTL52815	readthrough	readthrough	intergenic	10000000	chr4	67	9	0.0157834	-0.415599	0.775911	0.887388	0.224089	0.741252	0.118421	0.157628	0
DE_2	ENSG00000162869.15	PPP1R21	mRNA	mRNA	exons	10000000	chr2	265	210	0.07133	0.415595	0.179366	0.658353	0.820634	0.978788	0.442105	0.435564	0
DE_1	ENSG00000138796.16	HADH	mRNA	mRNA	exons	10000000	chr4	235	118	0.0589994	0.41559	0.191424	0.667459	0.808576	0.962492	0.334278	0.326419	0
ES_2	ENSG00000198087.7	CD2AP	mRNA	mRNA	introns	10000000	chr6	4090	992	0.0321662	-0.415589	0.831578	0.878184	0.168422	0.823976	0.195199	0.195886	0
DE_2	ENSG00000237190.3	CDKN2AIPNL	mRNA	mRNA	introns	10000000	chr5	86	49	0.0705427	0.415559	0.199256	0.810935	0.800744	0.893714	0.362963	0.342423	0
DE_1	ENSG00000258450.1	AL139099.2	lncRNA	lncRNA	exons	10000000	chr14	8	5	0.143606	0.415523	0.280382	0.667459	0.719618	0.95557	0.384615	0.221779	0
DE_1	MSTRG.21713	UTL21713	repeat	LINE	intergenic	10000000	chr14	8	5	0.143606	0.415523	0.280382	0.908141	0.719618	0.843391	0.384615	0.221779	0
ES_1	ENSG00000121057.12	AKAP1	mRNA	mRNA	exons	10000000	chr17	175	20	0.0361335	0.415523	0.236755	0.620232	0.763245	0.96416	0.102564	0.0935781	0
DE_1	ENSG00000164741.14	DLC1	mRNA	mRNA	exons	10000000	chr8	917	439	0.0765127	0.415521	0.180811	0.667459	0.819189	0.964574	0.323746	0.321719	0
DE_1	MSTRG.65967	UTL65967	readthrough	readthrough	intergenic	10000000	chr7	175	44	0.036087	-0.415516	0.771733	0.957302	0.228267	0.807789	0.200913	0.211918	0
DE_2	ENSG00000136144.11	RCBTB1	mRNA	mRNA	introns	10000000	chr13	760	342	0.095375	0.415514	0.187254	0.810935	0.812746	0.89845	0.310345	0.307986	0
DE_2	ENSG00000143256.4	PFDN2	mRNA	mRNA	introns	10000000	chr1	259	177	0.0596967	0.415511	0.180845	0.810935	0.819155	0.90081	0.405963	0.399084	0
DE_2	ENSG00000117640.17	MTFR1L	mRNA	mRNA	exons	10000000	chr1	96	64	0.0582352	0.415506	0.198473	0.658353	0.801527	0.97726	0.4	0.381642	0
ES_2	ENSG00000128626.11	MRPS12	mRNA	mRNA	exons	10000000	chr19	11	4	0.188327	0.415506	0.282201	0.630911	0.717799	0.894132	0.266667	0.129316	0
ES_2	MSTRG.32555	UTL32555	cre	pELS	intergenic	10000000	chr19	11	4	0.188327	0.415506	0.282201	0.852831	0.717799	0.785449	0.266667	0.129316	0
ES_1	ENSG00000132932.16	ATP8A2	mRNA	mRNA	exons	10000000	chr13	83	4	0.0102142	-0.415498	0.683099	0.726362	0.316901	0.963408	0.045977	0.0641567	1
ES_1	MSTRG.45717	UTL45717	cre	pELS	intergenic	10000000	chr3	100	8	0.00897386	-0.415494	0.734338	0.909832	0.265662	0.862834	0.0740741	0.0947967	0
DE_2	ENSG00000108590.10	MED31	mRNA	mRNA	exons	10000000	chr17	94	14	0.0470889	-0.41548	0.733383	0.770945	0.266617	0.972075	0.12963	0.146173	0
ES_1	ENSG00000177679.15	SRRM3	mRNA	mRNA	introns	10000000	chr7	213	42	0.0283012	0.415474	0.193218	0.765096	0.806782	0.907445	0.164706	0.153987	0
DE_2	ENSG00000143476.17	DTL	mRNA	mRNA	exons	10000000	chr1	105	70	0.0582352	0.415472	0.197271	0.658353	0.802729	0.977488	0.4	0.383184	0
ES_2	ENSG00000181234.9	TMEM132C	mRNA	mRNA	introns	10000000	chr12	175	24	0.0242141	-0.415465	0.771052	0.843925	0.228948	0.823976	0.120603	0.133765	1
ES_1	ENSG00000165434.7	PGM2L1	mRNA	mRNA	exons	10000000	chr11	254	43	0.0294198	0.415458	0.19812	0.620232	0.80188	0.975764	0.144781	0.136493	0
DE_2	ENSG00000169733.11	RFNG	mRNA	mRNA	exons	10000000	chr17	13	6	0.145924	0.415441	0.248512	0.658353	0.751488	0.973833	0.315789	0.211478	0
DE_2	ENSG00000248278.1	SUMO2P17	ncRNA	pseudogene	exons	10000000	chr17	13	6	0.145924	0.415441	0.248512	0.658353	0.751488	0.973833	0.315789	0.211478	0
DE_2	ENSG00000266402.3	SNHG25	lncRNA	lncRNA	exons	10000000	chr17	13	6	0.145924	0.415441	0.248512	0.658353	0.751488	0.973833	0.315789	0.211478	1
DE_2	MSTRG.27882	UTL27882	cre	PLS	intergenic	10000000	chr17	13	6	0.145924	0.415441	0.248512	0.815048	0.751488	0.859744	0.315789	0.211478	0
DE_2	ENSG00000109805.9	NCAPG	mRNA	mRNA	exons	10000000	chr4	167	49	0.0344757	-0.41544	0.779142	0.806598	0.220858	0.972075	0.226852	0.238546	0
ES_2	MSTRG.52228	UTL52228	readthrough	readthrough	intergenic	10000000	chr4	36	3	0.00979156	-0.41544	0.737531	0.873679	0.262469	0.741252	0.0769231	0.150701	0
DE_1	ENSG00000102606.18	ARHGEF7	mRNA	mRNA	introns	10000000	chr13	9572	2359	0.0522333	-0.41544	0.776787	0.864696	0.223213	0.88729	0.19772	0.197913	0
ES_2	ENSG00000143375.14	CGN	mRNA	mRNA	exons	10000000	chr1	28	15	0.0467962	0.415428	0.203007	0.630911	0.796993	0.916695	0.348837	0.263337	0
DE_2	ENSG00000184408.9	KCND2	mRNA	mRNA	introns	10000000	chr7	681	227	0.0478425	-0.415422	0.792197	0.872041	0.207803	0.864178	0.25	0.252881	1
DE_2	ENSG00000136153.19	LMO7	mRNA	mRNA	exons	10000000	chr13	64	27	0.0894141	0.41542	0.220747	0.658353	0.779253	0.975837	0.296703	0.270522	0
DE_1	ENSG00000186187.11	ZNRF1	mRNA	mRNA	exons	10000000	chr16	699	116	0.0471866	-0.415411	0.735347	0.784411	0.264653	0.954891	0.142331	0.144567	0
DE_1	ENSG00000285920.1	AC087721.2	mRNA	mRNA	introns	10000000	chr15	181	55	0.074122	0.41541	0.220004	0.775213	0.779996	0.901676	0.233051	0.224014	0
ES_2	ENSG00000148154.9	UGCG	mRNA	mRNA	introns	10000000	chr9	538	142	0.0445865	0.415405	0.175088	0.762382	0.824912	0.889066	0.208824	0.204363	0
ES_1	MSTRG.40476	UTL40476	readthrough	readthrough	intergenic	10000000	chr2	424	60	0.0127375	-0.415403	0.796507	0.948247	0.203493	0.862834	0.123967	0.129991	0
DE_1	MSTRG.77076	UTL77076	intergenic	intergenic	intergenic	10000000	chrX	193	88	0.0670326	0.415397	0.199487	0.908141	0.800513	0.884769	0.313167	0.303734	0
DE_2	ENSG00000131473.16	ACLY	mRNA	mRNA	introns	10000000	chr17	4705	1075	0.0722382	-0.415384	0.765795	0.858515	0.234205	0.864178	0.185986	0.186357	0
DE_1	ENSG00000115548.16	KDM3A	mRNA	mRNA	introns	10000000	chr2	963	699	0.0653355	0.415371	0.168974	0.775213	0.831026	0.915064	0.420578	0.418683	0
DE_2	ENSG00000163002.12	NUP35	mRNA	mRNA	exons	10000000	chr2	96	34	0.0318791	-0.415371	0.774647	0.803054	0.225353	0.972075	0.261538	0.282943	0
ES_2	MSTRG.578	UTL578	readthrough	readthrough	intergenic	10000000	chr1	57	8	0.0122601	-0.415369	0.788514	0.891748	0.211486	0.741252	0.123077	0.171991	0
ES_2	ENSG00000106100.10	NOD1	mRNA	mRNA	exons	10000000	chr7	17	9	0.0759852	0.415358	0.243876	0.630911	0.756124	0.90313	0.346154	0.22176	0
ES_2	MSTRG.67438	UTL67438	cre	PLS	intergenic	10000000	chr7	17	9	0.0759852	0.415358	0.243876	0.852831	0.756124	0.810462	0.346154	0.22176	0
ES_1	ENSG00000166225.8	FRS2	mRNA	mRNA	exons	10000000	chr12	363	61	0.02967	0.415352	0.194112	0.620232	0.805888	0.976664	0.143868	0.138007	0
DE_2	MSTRG.28932	UTL28932	readthrough	readthrough	intergenic	10000000	chr17	266	47	0.0558643	-0.415344	0.736882	0.883007	0.263118	0.824976	0.15016	0.156166	0
DE_2	MSTRG.22762	UTL22762	readthrough	readthrough	intergenic	10000000	chr15	184	63	0.083519	0.415337	0.211345	0.815048	0.788655	0.872191	0.255061	0.246054	0
DE_1	MSTRG.26929	UTL26929	readthrough	readthrough	intergenic	10000000	chr16	323	50	0.0440155	-0.415322	0.732485	0.947389	0.267515	0.807789	0.134048	0.138777	0
DE_1	ENSG00000167930.15	FAM234A	mRNA	mRNA	introns	10000000	chr16	375	112	0.0849229	0.415322	0.209867	0.775213	0.790133	0.903717	0.229979	0.225577	0
DE_1	ENSG00000144524.17	COPS7B	mRNA	mRNA	introns	10000000	chr2	783	305	0.035062	-0.415317	0.805777	0.881003	0.194223	0.88729	0.280331	0.282962	0
DE_2	ENSG00000153832.11	FBXO36	mRNA	mRNA	exons	10000000	chr2	19	17	0.0805367	0.415311	0.21405	0.658353	0.78595	0.976152	0.472222	0.389834	1
ES_2	ENSG00000102221.13	JADE3	mRNA	mRNA	introns	10000000	chrX	1366	279	0.0300271	-0.415283	0.815362	0.869268	0.184638	0.823976	0.169605	0.171533	0
DE_2	MSTRG.15906	UTL15906	intergenic	intergenic	intergenic	10000000	chr12	751	197	0.0463149	-0.415282	0.774227	0.902327	0.225773	0.824976	0.207806	0.210262	0
DE_2	ENSG00000114383.9	TUSC2	mRNA	mRNA	exons	10000000	chr3	38	8	0.0236154	-0.415269	0.737742	0.774249	0.262258	0.972075	0.173913	0.227146	0
DE_2	ENSG00000161551.14	ZNF577	mRNA	mRNA	introns	10000000	chr19	601	109	0.0939283	-0.415264	0.742114	0.847704	0.257886	0.864178	0.153521	0.156168	0
ES_1	ENSG00000109158.10	GABRA4	mRNA	mRNA	exons	10000000	chr4	4	3	0.0881241	0.41526	0.30586	0.620232	0.69414	0.963408	0.428571	0.118496	0
ES_1	ENSG00000109738.10	GLRB	mRNA	mRNA	exons	10000000	chr4	4	3	0.0881241	0.41526	0.30586	0.620232	0.69414	0.963408	0.428571	0.118496	0
ES_1	ENSG00000227304.3	AC067942.1	ncRNA	pseudogene	exons	10000000	chr4	4	3	0.0881241	0.41526	0.30586	0.620232	0.69414	0.963408	0.428571	0.118496	0
ES_1	ENSG00000070190.12	DAPP1	mRNA	mRNA	introns	10000000	chr4	4	3	0.0881241	0.41526	0.30586	0.765096	0.69414	0.887964	0.428571	0.118496	0
ES_1	ENSG00000163132.6	MSX1	mRNA	mRNA	introns	10000000	chr4	4	3	0.0881241	0.41526	0.30586	0.765096	0.69414	0.887964	0.428571	0.118496	0
ES_1	ENSG00000246375.2	AC107067.1	lncRNA	lncRNA	introns	10000000	chr4	4	3	0.0881241	0.41526	0.30586	0.765096	0.69414	0.887964	0.428571	0.118496	0
ES_1	ENSG00000250488.1	LINC02233	lncRNA	lncRNA	introns	10000000	chr4	4	3	0.0881241	0.41526	0.30586	0.765096	0.69414	0.887964	0.428571	0.118496	0
ES_1	ENSG00000250821.2	EXOC1L	mRNA	mRNA	introns	10000000	chr4	4	3	0.0881241	0.41526	0.30586	0.765096	0.69414	0.887964	0.428571	0.118496	0
ES_1	ENSG00000284516.1	VAMP9P	ncRNA	pseudogene	introns	10000000	chr4	4	3	0.0881241	0.41526	0.30586	0.765096	0.69414	0.887964	0.428571	0.118496	0
ES_1	MSTRG.49751	UTL49751	repeat	SINE	intergenic	10000000	chr4	4	3	0.0881241	0.41526	0.30586	0.719248	0.69414	0.865088	0.428571	0.118496	0
ES_1	MSTRG.49902	UTL49902	repeat	LINE	intergenic	10000000	chr4	4	3	0.0881241	0.41526	0.30586	0.719248	0.69414	0.865088	0.428571	0.118496	0
ES_1	MSTRG.50309	UTL50309	repeat	SINE	intergenic	10000000	chr4	4	3	0.0881241	0.41526	0.30586	0.719248	0.69414	0.865088	0.428571	0.118496	0
ES_2	ENSG00000181274.6	FRAT2	mRNA	mRNA	exons	10000000	chr10	13	7	0.0946351	0.415251	0.246953	0.630911	0.753047	0.90272	0.35	0.200608	0
DE_1	ENSG00000137764.19	MAP2K5	mRNA	mRNA	introns	10000000	chr15	3507	676	0.047019	-0.415248	0.754937	0.853058	0.245063	0.88729	0.161607	0.162082	0
DE_2	ENSG00000130414.11	NDUFA10	mRNA	mRNA	exons	10000000	chr2	495	217	0.0394596	-0.415246	0.806166	0.828546	0.193834	0.972075	0.304775	0.308854	0
ES_1	ENSG00000106080.10	FKBP14	mRNA	mRNA	introns	10000000	chr7	414	85	0.0294682	0.415245	0.184831	0.765096	0.815169	0.911284	0.170341	0.164547	0
ES_2	ENSG00000240344.8	PPIL3	mRNA	mRNA	introns	10000000	chr2	126	61	0.0435771	0.415239	0.168552	0.762382	0.831448	0.893077	0.326203	0.304509	1
DE_1	MSTRG.36584	UTL36584	intergenic	intergenic	intergenic	10000000	chr2	1101	805	0.0658123	0.415238	0.168562	0.908141	0.831438	0.904523	0.42235	0.420696	0
DE_2	ENSG00000152527.13	PLEKHH2	mRNA	mRNA	exons	10000000	chr2	1	5	0.54007	0.415223	0.264875	0.658353	0.735125	0.972787	0.833333	0.359144	0
DE_2	ENSG00000154479.12	CCDC173	mRNA	mRNA	exons	10000000	chr2	1	5	0.450058	0.415223	0.264875	0.658353	0.735125	0.972787	0.833333	0.359144	0
DE_2	ENSG00000162951.10	LRRTM1	mRNA	mRNA	exons	10000000	chr2	1	5	0.450058	0.415223	0.264875	0.658353	0.735125	0.972787	0.833333	0.359144	0
DE_2	ENSG00000183308.6	AC005037.1	lncRNA	lncRNA	exons	10000000	chr2	1	5	0.450058	0.415223	0.264875	0.658353	0.735125	0.972787	0.833333	0.359144	0
DE_2	ENSG00000241520.1	AC098820.3	lncRNA	lncRNA	exons	10000000	chr2	1	5	0.450058	0.415223	0.264875	0.658353	0.735125	0.972787	0.833333	0.359144	0
DE_2	ENSG00000270996.1	AC005034.4	lncRNA	lncRNA	exons	10000000	chr2	1	5	0.450058	0.415223	0.264875	0.658353	0.735125	0.972787	0.833333	0.359144	0
DE_2	ENSG00000272702.1	AC010913.1	lncRNA	lncRNA	exons	10000000	chr2	1	5	0.450058	0.415223	0.264875	0.658353	0.735125	0.972787	0.833333	0.359144	0
DE_2	ENSG00000273113.1	AC133528.1	lncRNA	lncRNA	exons	10000000	chr2	1	5	0.54007	0.415223	0.264875	0.658353	0.735125	0.972787	0.833333	0.359144	0
DE_2	ENSG00000168530.15	MYL1	mRNA	mRNA	introns	10000000	chr2	1	5	0.450058	0.415223	0.264875	0.810935	0.735125	0.874265	0.833333	0.359144	0
DE_2	ENSG00000230006.7	ANKRD36BP2	ncRNA	pseudogene	introns	10000000	chr2	1	5	0.450058	0.415223	0.264875	0.810935	0.735125	0.874265	0.833333	0.359144	0
DE_2	ENSG00000233718.7	MYCNOS	lncRNA	lncRNA	introns	10000000	chr2	1	5	0.450058	0.415223	0.264875	0.810935	0.735125	0.874265	0.833333	0.359144	0
DE_2	MSTRG.34590	UTL34590	intergenic	intergenic	intergenic	10000000	chr2	1	5	0.54007	0.415223	0.264875	0.815048	0.735125	0.854357	0.833333	0.359144	0
DE_2	MSTRG.34648	UTL34648	intergenic	intergenic	intergenic	10000000	chr2	1	5	0.54007	0.415223	0.264875	0.815048	0.735125	0.854357	0.833333	0.359144	0
DE_2	MSTRG.34960	UTL34960	antisense	antisense	intergenic	10000000	chr2	1	5	0.54007	0.415223	0.264875	0.815048	0.735125	0.854357	0.833333	0.359144	0
DE_2	MSTRG.35226	UTL35226	antisense	antisense	intergenic	10000000	chr2	1	5	0.54007	0.415223	0.264875	0.815048	0.735125	0.854357	0.833333	0.359144	0
DE_2	MSTRG.36211	UTL36211	cre	pELS	intergenic	10000000	chr2	1	5	0.450058	0.415223	0.264875	0.815048	0.735125	0.854357	0.833333	0.359144	0
DE_2	MSTRG.36449	UTL36449	repeat	LINE	intergenic	10000000	chr2	1	5	0.54007	0.415223	0.264875	0.815048	0.735125	0.854357	0.833333	0.359144	0
DE_2	MSTRG.36627	UTL36627	intergenic	intergenic	intergenic	10000000	chr2	1	5	0.54007	0.415223	0.264875	0.815048	0.735125	0.854357	0.833333	0.359144	0
DE_2	MSTRG.36969	UTL36969	antisense	antisense	intergenic	10000000	chr2	1	5	0.54007	0.415223	0.264875	0.815048	0.735125	0.854357	0.833333	0.359144	0
DE_2	MSTRG.37056	UTL37056	intergenic	intergenic	intergenic	10000000	chr2	1	5	0.54007	0.415223	0.264875	0.815048	0.735125	0.854357	0.833333	0.359144	0
DE_2	MSTRG.37156	UTL37156	intergenic	intergenic	intergenic	10000000	chr2	1	5	0.54007	0.415223	0.264875	0.815048	0.735125	0.854357	0.833333	0.359144	0
DE_2	MSTRG.37505	UTL37505	intergenic	intergenic	intergenic	10000000	chr2	1	5	0.54007	0.415223	0.264875	0.815048	0.735125	0.854357	0.833333	0.359144	0
DE_2	MSTRG.37622	UTL37622	intergenic	intergenic	intergenic	10000000	chr2	1	5	0.54007	0.415223	0.264875	0.815048	0.735125	0.854357	0.833333	0.359144	0
DE_2	MSTRG.37633	UTL37633	intergenic	intergenic	intergenic	10000000	chr2	1	5	0.54007	0.415223	0.264875	0.815048	0.735125	0.854357	0.833333	0.359144	0
DE_2	MSTRG.38201	UTL38201	repeat	ambiguous	intergenic	10000000	chr2	1	5	0.54007	0.415223	0.264875	0.815048	0.735125	0.854357	0.833333	0.359144	0
DE_2	MSTRG.38625	UTL38625	antisense	antisense	intergenic	10000000	chr2	1	5	0.54007	0.415223	0.264875	0.815048	0.735125	0.854357	0.833333	0.359144	0
DE_2	MSTRG.38903	UTL38903	antisense	antisense	intergenic	10000000	chr2	1	5	0.54007	0.415223	0.264875	0.815048	0.735125	0.854357	0.833333	0.359144	0
DE_2	MSTRG.38908	UTL38908	intergenic	intergenic	intergenic	10000000	chr2	1	5	0.54007	0.415223	0.264875	0.815048	0.735125	0.854357	0.833333	0.359144	0
DE_2	MSTRG.38939	UTL38939	intergenic	intergenic	intergenic	10000000	chr2	1	5	0.54007	0.415223	0.264875	0.815048	0.735125	0.854357	0.833333	0.359144	0
DE_2	MSTRG.39118	UTL39118	antisense	antisense	intergenic	10000000	chr2	1	5	0.54007	0.415223	0.264875	0.815048	0.735125	0.854357	0.833333	0.359144	0
DE_2	MSTRG.39330	UTL39330	antisense	antisense	intergenic	10000000	chr2	1	5	0.54007	0.415223	0.264875	0.815048	0.735125	0.854357	0.833333	0.359144	0
DE_2	MSTRG.39741	UTL39741	antisense	antisense	intergenic	10000000	chr2	1	5	0.54007	0.415223	0.264875	0.815048	0.735125	0.854357	0.833333	0.359144	0
DE_2	MSTRG.39934	UTL39934	intergenic	intergenic	intergenic	10000000	chr2	1	5	0.54007	0.415223	0.264875	0.815048	0.735125	0.854357	0.833333	0.359144	0
DE_2	MSTRG.40365	UTL40365	repeat	SINE	intergenic	10000000	chr2	1	5	0.54007	0.415223	0.264875	0.815048	0.735125	0.854357	0.833333	0.359144	0
ES_2	ENSG00000227616.1	AC063976.3	ncRNA	pseudogene	introns	10000000	chr5	1	4	0.495239	0.415213	0.261063	0.762382	0.738937	0.847352	0.8	0.201162	0
ES_2	ENSG00000248473.1	LINC01962	lncRNA	lncRNA	introns	10000000	chr5	1	4	0.619048	0.415213	0.261063	0.762382	0.738937	0.847352	0.8	0.201162	2
ES_2	MSTRG.54700	UTL54700	cre	dELS	intergenic	10000000	chr5	1	4	0.495239	0.415213	0.261063	0.852831	0.738937	0.79864	0.8	0.201162	0
ES_2	MSTRG.56963	UTL56963	intergenic	intergenic	intergenic	10000000	chr5	1	4	0.619048	0.415213	0.261063	0.852831	0.738937	0.79864	0.8	0.201162	0
ES_2	MSTRG.57117	UTL57117	antisense	antisense	intergenic	10000000	chr5	1	4	0.619048	0.415213	0.261063	0.852831	0.738937	0.79864	0.8	0.201162	0
ES_2	MSTRG.57121	UTL57121	antisense	antisense	intergenic	10000000	chr5	1	4	0.495239	0.415213	0.261063	0.852831	0.738937	0.79864	0.8	0.201162	0
DE_2	ENSG00000182185.18	RAD51B	mRNA	mRNA	exons	10000000	chr14	59	25	0.09736	0.415211	0.221585	0.658353	0.778415	0.97573	0.297619	0.269355	0
ES_1	ENSG00000196668.3	LINC00173	lncRNA	lncRNA	exons	10000000	chr12	17	4	0.0415438	0.415211	0.300292	0.620232	0.699708	0.963408	0.190476	0.101024	0
ES_1	ENSG00000257342.1	AC025165.2	lncRNA	lncRNA	introns	10000000	chr12	17	4	0.0415438	0.415211	0.300292	0.765096	0.699708	0.88824	0.190476	0.101024	0
ES_2	ENSG00000100413.16	POLR3H	mRNA	mRNA	exons	10000000	chr22	86	3	0.0226382	-0.41518	0.665567	0.699968	0.334433	0.887685	0.0337079	0.0449117	0
DE_2	ENSG00000234015.1	LINC02530	lncRNA	lncRNA	introns	10000000	chr6	12	9	0.0994656	0.415169	0.253221	0.810935	0.746779	0.87718	0.428571	0.305506	0
ES_1	ENSG00000204789.4	ZNF204P	ncRNA	pseudogene	exons	10000000	chr6	86	17	0.0262157	0.415156	0.219763	0.620232	0.780237	0.969086	0.165049	0.140546	0
ES_1	MSTRG.62937	UTL62937	readthrough	readthrough	intergenic	10000000	chr6	86	17	0.0262157	0.415156	0.219763	0.719248	0.780237	0.891148	0.165049	0.140546	0
DE_2	ENSG00000174796.12	THAP6	mRNA	mRNA	exons	10000000	chr4	102	60	0.0691169	0.415148	0.200186	0.658353	0.799814	0.97709	0.37037	0.352976	0
DE_2	MSTRG.17352	UTL17352	readthrough	readthrough	intergenic	10000000	chr12	103	21	0.0359979	-0.415138	0.735526	0.882132	0.264474	0.824976	0.169355	0.186643	0
ES_2	ENSG00000154734.14	ADAMTS1	mRNA	mRNA	introns	10000000	chr21	48	1	0.0155997	-0.41512	0.583684	0.76654	0.416316	0.823976	0.0204082	0.0376246	0
DE_2	ENSG00000134245.17	WNT2B	mRNA	mRNA	exons	10000000	chr1	62	17	0.0239516	-0.41511	0.75788	0.789883	0.24212	0.972075	0.21519	0.247885	0
DE_1	ENSG00000102683.7	SGCG	mRNA	mRNA	introns	10000000	chr13	57	8	0.0297466	-0.415107	0.720555	0.834662	0.279445	0.88729	0.123077	0.152241	0
DE_1	ENSG00000118482.11	PHF3	mRNA	mRNA	exons	10000000	chr6	1012	514	0.0673588	0.415096	0.177813	0.667459	0.822187	0.964955	0.336828	0.334984	0
DE_2	ENSG00000092098.16	RNF31	mRNA	mRNA	introns	10000000	chr14	42	6	0.0328242	-0.415091	0.743773	0.848204	0.256227	0.864178	0.125	0.165988	0
DE_1	ENSG00000023697.12	DERA	mRNA	mRNA	introns	10000000	chr12	5770	1485	0.0454407	-0.415066	0.779685	0.866277	0.220315	0.88729	0.204686	0.205011	0
DE_2	ENSG00000048342.15	CC2D2A	mRNA	mRNA	introns	10000000	chr4	878	308	0.0412182	-0.415063	0.797281	0.874404	0.202719	0.864178	0.259696	0.261945	0
ES_1	ENSG00000165660.7	ABRAXAS2	mRNA	mRNA	introns	10000000	chr10	1103	123	0.0195987	-0.415063	0.768357	0.855837	0.231643	0.887696	0.100326	0.102272	0
DE_1	ENSG00000198286.9	CARD11	mRNA	mRNA	exons	10000000	chr7	26	15	0.0828044	0.415055	0.243115	0.667459	0.756885	0.958908	0.365854	0.301554	0
ES_2	ENSG00000166562.8	SEC11C	mRNA	mRNA	exons	10000000	chr18	19	7	0.122048	0.415048	0.266494	0.630911	0.733506	0.897056	0.269231	0.169312	0
ES_2	ENSG00000279319.1	AC105074.1	ncRNA	TEC	exons	10000000	chr18	19	7	0.122048	0.415048	0.266494	0.630911	0.733506	0.897056	0.269231	0.169312	0
DE_1	ENSG00000240694.8	PNMA2	mRNA	mRNA	introns	10000000	chr8	17	1	0.00940134	-0.415047	0.715643	0.832056	0.284357	0.88729	0.0555556	0.170055	0
DE_2	ENSG00000234026.1	AL157834.2	lncRNA	lncRNA	introns	10000000	chr10	51	27	0.0930446	0.415046	0.229323	0.810935	0.770677	0.884183	0.346154	0.312546	0
ES_1	MSTRG.12217	UTL12217	cre	pELS	intergenic	10000000	chr11	52	2	0.00668393	-0.415045	0.708912	0.893134	0.291088	0.862834	0.037037	0.0677913	0
ES_1	MSTRG.13538	UTL13538	readthrough	readthrough	intergenic	10000000	chr11	52	2	0.00668393	-0.415045	0.708912	0.893134	0.291088	0.862834	0.037037	0.0677913	0
ES_1	ENSG00000144724.19	PTPRG	mRNA	mRNA	exons	10000000	chr3	2868	814	0.0318372	0.415045	0.144828	0.620232	0.855172	0.990031	0.221076	0.220081	1
DE_1	MSTRG.73071	UTL73071	readthrough	readthrough	intergenic	10000000	chr9	947	306	0.0545845	0.415039	0.197401	0.908141	0.802599	0.886366	0.244214	0.242408	0
DE_2	ENSG00000179331.2	RAB39A	mRNA	mRNA	introns	10000000	chr11	130	60	0.0802071	0.415036	0.205362	0.810935	0.794638	0.892284	0.315789	0.302284	0
ES_1	ENSG00000196937.10	FAM3C	mRNA	mRNA	exons	10000000	chr7	86	17	0.0283717	0.415031	0.219852	0.620232	0.780148	0.969077	0.165049	0.140551	0
ES_1	MSTRG.67438	UTL67438	cre	PLS	intergenic	10000000	chr7	86	17	0.0283717	0.415031	0.219852	0.719248	0.780148	0.891127	0.165049	0.140551	0
DE_1	MSTRG.34397	UTL34397	readthrough	readthrough	intergenic	10000000	chr19	225	65	0.149615	0.415028	0.216055	0.908141	0.783945	0.874668	0.224138	0.216969	0
DE_2	ENSG00000279384.1	AC080188.2	ncRNA	TEC	exons	10000000	chr4	64	38	0.0697649	0.41502	0.205374	0.658353	0.794626	0.97709	0.372549	0.345269	0
DE_2	ENSG00000205794.4	AC098591.1	ncRNA	pseudogene	introns	10000000	chr4	64	38	0.0697649	0.41502	0.205374	0.810935	0.794626	0.892284	0.372549	0.345269	0
ES_2	ENSG00000143603.18	KCNN3	mRNA	mRNA	introns	10000000	chr1	444	105	0.0206578	-0.415014	0.824832	0.874298	0.175168	0.823976	0.191257	0.197648	0
ES_1	MSTRG.835	UTL835	readthrough	readthrough	intergenic	10000000	chr1	142	14	0.00861225	-0.41501	0.753148	0.921146	0.246852	0.862834	0.0897436	0.105439	0
ES_1	ENSG00000273345.5	AC104109.4	lncRNA	lncRNA	exons	10000000	chr5	17	5	0.0364146	0.415	0.251063	0.620232	0.748937	0.963408	0.227273	0.124337	0
ES_1	ENSG00000249776.5	AC124854.1	lncRNA	lncRNA	introns	10000000	chr5	17	5	0.0364146	0.415	0.251063	0.765096	0.748937	0.894207	0.227273	0.124337	0
ES_1	ENSG00000254163.1	AC025434.1	lncRNA	lncRNA	introns	10000000	chr5	17	5	0.0364146	0.415	0.251063	0.765096	0.748937	0.894207	0.227273	0.124337	0
ES_2	ENSG00000115514.11	TXNDC9	mRNA	mRNA	introns	10000000	chr2	193	44	0.0205208	-0.414995	0.808745	0.864988	0.191255	0.823976	0.185654	0.200611	0
DE_1	ENSG00000248323.6	LUCAT1	lncRNA	lncRNA	introns	10000000	chr5	403	207	0.0635945	0.414981	0.182053	0.775213	0.817947	0.910994	0.339344	0.334734	0
ES_2	ENSG00000107864.14	CPEB3	mRNA	mRNA	introns	10000000	chr10	484	165	0.0599151	0.414981	0.15916	0.762382	0.84084	0.89712	0.254237	0.248806	0
DE_2	MSTRG.53470	UTL53470	readthrough	readthrough	intergenic	10000000	chr4	155	45	0.0341125	-0.414978	0.777096	0.904193	0.222904	0.824976	0.225	0.237583	0
DE_1	MSTRG.54909	UTL54909	cre	pELS	intergenic	10000000	chr5	73	37	0.0627529	0.414977	0.206599	0.908141	0.793401	0.880689	0.336364	0.311879	0
ES_1	ENSG00000204685.6	STARD7-AS1	lncRNA	lncRNA	introns	10000000	chr2	321	88	0.0246761	0.414974	0.167731	0.765096	0.832269	0.919362	0.215159	0.206642	0
ES_1	ENSG00000241003.1	AC108860.1	ncRNA	pseudogene	exons	10000000	chr8	12	4	0.0532742	0.414969	0.290455	0.620232	0.709545	0.963408	0.25	0.116489	0
ES_1	ENSG00000117543.20	DPH5	mRNA	mRNA	exons	10000000	chr1	130	31	0.0208303	0.414958	0.197731	0.620232	0.802269	0.975795	0.192547	0.173761	0
DE_2	ENSG00000078668.13	VDAC3	mRNA	mRNA	introns	10000000	chr8	234	127	0.0867414	0.414953	0.187829	0.810935	0.812171	0.898379	0.351801	0.344109	0
ES_2	ENSG00000150054.18	MPP7	mRNA	mRNA	introns	10000000	chr10	867	164	0.0332447	-0.414943	0.803467	0.862187	0.196533	0.823976	0.159069	0.162015	0
DE_1	ENSG00000185049.14	NELFA	mRNA	mRNA	exons	10000000	chr4	234	60	0.0301279	-0.414941	0.774159	0.813303	0.225841	0.954891	0.204082	0.212276	0
DE_1	ENSG00000205937.11	RNPS1	mRNA	mRNA	introns	10000000	chr16	456	73	0.0455193	-0.41494	0.73692	0.844171	0.26308	0.88729	0.137996	0.141377	0
DE_2	ENSG00000106993.11	CDC37L1	mRNA	mRNA	introns	10000000	chr9	461	173	0.0633932	0.414926	0.196686	0.810935	0.803314	0.894694	0.272871	0.269131	0
DE_2	ENSG00000272746.1	AP005131.7	lncRNA	lncRNA	exons	10000000	chr18	27	12	0.147232	0.414925	0.248377	0.658353	0.751623	0.973833	0.307692	0.250026	0
DE_2	MSTRG.70618	UTL70618	intergenic	intergenic	intergenic	10000000	chr8	65	35	0.0860584	0.414925	0.210912	0.815048	0.789088	0.872579	0.35	0.323241	0
ES_2	MSTRG.8831	UTL8831	cre	PLS	intergenic	10000000	chr10	189	29	0.0269671	-0.414924	0.781593	0.889219	0.218407	0.741252	0.133028	0.145879	0
ES_2	ENSG00000131067.16	GGT7	mRNA	mRNA	introns	10000000	chr20	262	53	0.0910311	0.414924	0.200283	0.762382	0.799717	0.875918	0.168254	0.160378	0
DE_2	ENSG00000285755.1	AC132153.1	lncRNA	lncRNA	introns	10000000	chr2	47	37	0.0708602	0.414921	0.209284	0.810935	0.790716	0.890898	0.440476	0.404602	1
DE_1	ENSG00000172939.8	OXSR1	mRNA	mRNA	exons	10000000	chr3	295	159	0.0604595	0.41492	0.184723	0.667459	0.815277	0.963717	0.35022	0.343929	0
DE_1	ENSG00000145244.11	CORIN	mRNA	mRNA	introns	10000000	chr4	474	244	0.0604846	0.414918	0.181076	0.775213	0.818924	0.911043	0.339833	0.335909	0
ES_1	ENSG00000146221.9	TCTE1	mRNA	mRNA	introns	10000000	chr6	157	13	0.0109813	-0.41491	0.746664	0.845534	0.253336	0.887696	0.0764706	0.0889015	0
ES_1	ENSG00000196290.14	NIF3L1	mRNA	mRNA	exons	10000000	chr2	74	20	0.0243275	0.414904	0.21737	0.620232	0.78263	0.969941	0.212766	0.179686	1
ES_2	MSTRG.49344	UTL49344	cre	dELS	intergenic	10000000	chr4	25	1	0.00469995	-0.414897	0.761152	0.881982	0.238848	0.741252	0.0384615	0.146653	0
ES_2	MSTRG.49522	UTL49522	readthrough	readthrough	intergenic	10000000	chr4	25	1	0.00469995	-0.414897	0.761152	0.881982	0.238848	0.741252	0.0384615	0.146653	0
ES_2	MSTRG.50561	UTL50561	cre	PLS	intergenic	10000000	chr4	25	1	0.00469995	-0.414897	0.761152	0.881982	0.238848	0.741252	0.0384615	0.146653	0
ES_2	ENSG00000113369.8	ARRDC3	mRNA	mRNA	exons	10000000	chr5	23	11	0.0592133	0.414896	0.212173	0.630911	0.787827	0.912566	0.323529	0.226832	0
ES_2	ENSG00000249158.6	PCDHA11	mRNA	mRNA	exons	10000000	chr5	23	11	0.0592133	0.414896	0.212173	0.630911	0.787827	0.912566	0.323529	0.226832	0
DE_2	ENSG00000132554.19	RGS22	mRNA	mRNA	introns	10000000	chr8	57	12	0.0336469	-0.414896	0.736178	0.84552	0.263822	0.864178	0.173913	0.207307	0
DE_1	ENSG00000181458.10	TMEM45A	mRNA	mRNA	introns	10000000	chr3	449	246	0.061458	0.414884	0.181152	0.775213	0.818848	0.911038	0.353957	0.349808	0
DE_2	ENSG00000196353.11	CPNE4	mRNA	mRNA	exons	10000000	chr3	12	10	0.0934777	0.414872	0.248284	0.658353	0.751716	0.973833	0.454545	0.331143	1
DE_2	ENSG00000131381.12	RBSN	mRNA	mRNA	exons	10000000	chr3	134	83	0.0694805	0.414868	0.1906	0.658353	0.8094	0.978483	0.382488	0.369196	0
DE_2	ENSG00000140474.13	ULK3	mRNA	mRNA	exons	10000000	chr15	19	1	0.0128383	-0.414866	0.670081	0.72588	0.329919	0.972075	0.05	0.132502	0
DE_2	MSTRG.22899	UTL22899	readthrough	readthrough	intergenic	10000000	chr15	19	1	0.0128383	-0.414866	0.670081	0.847165	0.329919	0.824976	0.05	0.132502	0
DE_2	MSTRG.23695	UTL23695	cre	PLS	intergenic	10000000	chr15	19	1	0.0128383	-0.414866	0.670081	0.847165	0.329919	0.824976	0.05	0.132502	0
DE_2	MSTRG.24192	UTL24192	cre	dELS	intergenic	10000000	chr15	19	1	0.0128383	-0.414866	0.670081	0.847165	0.329919	0.824976	0.05	0.132502	0
ES_1	ENSG00000164434.11	FABP7	mRNA	mRNA	exons	10000000	chr6	6	3	0.0663104	0.414865	0.269101	0.620232	0.730899	0.963408	0.333333	0.109293	0
ES_1	ENSG00000204525.16	HLA-C	mRNA	mRNA	exons	10000000	chr6	6	3	0.0663104	0.414865	0.269101	0.620232	0.730899	0.963408	0.333333	0.109293	0
ES_1	ENSG00000164434.11	FABP7	mRNA	mRNA	introns	10000000	chr6	6	3	0.0663104	0.414865	0.269101	0.765096	0.730899	0.891702	0.333333	0.109293	0
ES_1	ENSG00000164458.9	TBXT	mRNA	mRNA	introns	10000000	chr6	6	3	0.0663104	0.414865	0.269101	0.765096	0.730899	0.891702	0.333333	0.109293	0
ES_1	ENSG00000229315.6	MCHR2-AS1	lncRNA	lncRNA	introns	10000000	chr6	6	3	0.0663104	0.414865	0.269101	0.765096	0.730899	0.891702	0.333333	0.109293	0
ES_1	MSTRG.59232	UTL59232	repeat	SINE	intergenic	10000000	chr6	6	3	0.0663104	0.414865	0.269101	0.719248	0.730899	0.874998	0.333333	0.109293	0
ES_1	MSTRG.62976	UTL62976	cre	dELS	intergenic	10000000	chr6	6	3	0.0663104	0.414865	0.269101	0.719248	0.730899	0.874998	0.333333	0.109293	0
ES_2	ENSG00000138074.14	SLC5A6	mRNA	mRNA	introns	10000000	chr2	98	19	0.0174512	-0.414861	0.79634	0.858089	0.20366	0.823976	0.162393	0.191744	0
DE_2	ENSG00000249678.1	AC097716.1	lncRNA	lncRNA	introns	10000000	chr4	15	1	0.00783325	-0.414858	0.705357	0.833639	0.294643	0.864178	0.0625	0.205777	0
DE_1	MSTRG.70366	UTL70366	readthrough	readthrough	intergenic	10000000	chr8	44	7	0.0254263	-0.414838	0.752031	0.952467	0.247969	0.807789	0.137255	0.179232	0
ES_1	ENSG00000134569.9	LRP4	mRNA	mRNA	exons	10000000	chr11	114	19	0.0289637	0.414829	0.224518	0.620232	0.775482	0.968089	0.142857	0.125674	0
ES_2	MSTRG.66779	UTL66779	readthrough	readthrough	intergenic	10000000	chr7	102	15	0.021107	-0.414827	0.767595	0.883812	0.232405	0.741252	0.128205	0.153054	0
ES_1	MSTRG.45406	UTL45406	readthrough	readthrough	intergenic	10000000	chr3	134	12	0.0100454	-0.414822	0.752377	0.92047	0.247623	0.862834	0.0821918	0.097928	0
ES_1	ENSG00000230442.5	AC006333.1	lncRNA	lncRNA	introns	10000000	chr7	6	3	0.0717638	0.41481	0.269177	0.765096	0.730823	0.891702	0.333333	0.109303	0
ES_1	MSTRG.63399	UTL63399	cre	PLS	intergenic	10000000	chr7	6	3	0.0717638	0.41481	0.269177	0.719248	0.730823	0.874998	0.333333	0.109303	0
ES_1	MSTRG.65169	UTL65169	intergenic	intergenic	intergenic	10000000	chr7	6	3	0.0717638	0.41481	0.269177	0.719248	0.730823	0.874998	0.333333	0.109303	0
ES_1	MSTRG.66046	UTL66046	intergenic	intergenic	intergenic	10000000	chr7	6	3	0.0717638	0.41481	0.269177	0.719248	0.730823	0.874998	0.333333	0.109303	1
ES_1	MSTRG.66857	UTL66857	repeat	SINE	intergenic	10000000	chr7	6	3	0.0717638	0.41481	0.269177	0.719248	0.730823	0.874998	0.333333	0.109303	0
DE_1	ENSG00000166886.12	NAB2	mRNA	mRNA	exons	10000000	chr12	94	37	0.0694974	0.414809	0.214272	0.667459	0.785728	0.959989	0.282443	0.264071	0
DE_2	ENSG00000121057.12	AKAP1	mRNA	mRNA	exons	10000000	chr17	36	13	0.114172	0.4148	0.250199	0.658353	0.749801	0.973397	0.265306	0.223183	0
DE_1	ENSG00000155858.5	LSM11	mRNA	mRNA	exons	10000000	chr5	50	26	0.064381	0.414797	0.210013	0.667459	0.789987	0.959989	0.342105	0.307033	0
DE_1	ENSG00000186314.11	PRELID2	mRNA	mRNA	exons	10000000	chr5	50	26	0.064381	0.414797	0.210013	0.667459	0.789987	0.959989	0.342105	0.307033	1
DE_1	ENSG00000251273.3	LINC02228	lncRNA	lncRNA	introns	10000000	chr5	50	26	0.064381	0.414797	0.210013	0.775213	0.789987	0.903717	0.342105	0.307033	0
DE_1	ENSG00000272168.6	CASC15	lncRNA	lncRNA	exons	10000000	chr6	3049	1649	0.0717257	0.414791	0.174059	0.667459	0.825941	0.965406	0.351	0.350386	0
DE_2	ENSG00000151657.11	KIN	mRNA	mRNA	introns	10000000	chr10	982	305	0.0545866	-0.414787	0.788766	0.86995	0.211234	0.864178	0.236985	0.238947	0
DE_1	ENSG00000235848.4	RMDN2-AS1	lncRNA	lncRNA	introns	10000000	chr2	10	10	0.0900116	0.414769	0.221206	0.775213	0.778794	0.901537	0.5	0.354749	0
DE_2	ENSG00000148606.12	POLR3A	mRNA	mRNA	introns	10000000	chr10	1226	388	0.055621	-0.414767	0.790739	0.870973	0.209261	0.864178	0.240397	0.241972	0
ES_1	ENSG00000131981.15	LGALS3	mRNA	mRNA	introns	10000000	chr14	67	10	0.034294	0.414766	0.234718	0.765096	0.765282	0.895924	0.12987	0.104692	0
DE_1	ENSG00000048342.15	CC2D2A	mRNA	mRNA	exons	10000000	chr4	138	33	0.0280975	-0.414763	0.761956	0.804058	0.238044	0.954891	0.192982	0.206821	0
DE_1	ENSG00000204435.13	CSNK2B	mRNA	mRNA	exons	10000000	chr6	106	23	0.0287762	-0.414762	0.762258	0.804298	0.237742	0.954891	0.178295	0.195974	0
ES_2	MSTRG.7651	UTL7651	readthrough	readthrough	intergenic	10000000	chr10	88	11	0.0219689	-0.414752	0.777186	0.887783	0.222814	0.741252	0.111111	0.138218	0
ES_2	ENSG00000165669.13	FAM204A	mRNA	mRNA	introns	10000000	chr10	465	82	0.0309926	-0.41475	0.795796	0.857722	0.204204	0.823976	0.149909	0.155282	0
ES_1	ENSG00000012232.8	EXTL3	mRNA	mRNA	introns	10000000	chr8	5413	807	0.0238273	-0.414748	0.804274	0.875439	0.195726	0.887696	0.129743	0.130211	0
DE_2	ENSG00000249684.5	AC106795.2	lncRNA	lncRNA	exons	10000000	chr5	19	2	0.0130326	-0.414746	0.753815	0.786639	0.246185	0.972075	0.0952381	0.203576	0
ES_1	ENSG00000005189.19	REXO5	mRNA	mRNA	exons	10000000	chr16	45	1	0.00631867	-0.414745	0.676148	0.720945	0.323852	0.963408	0.0217391	0.0479849	0
ES_1	ENSG00000127578.6	WFIKKN1	mRNA	mRNA	exons	10000000	chr16	45	1	0.00631866	-0.414745	0.676148	0.720945	0.323852	0.963408	0.0217391	0.0479849	0
ES_1	ENSG00000160714.9	UBE2Q1	mRNA	mRNA	introns	10000000	chr1	350	43	0.0107319	-0.414745	0.77701	0.86061	0.22299	0.887696	0.109415	0.116168	0
DE_2	ENSG00000081791.8	DELE1	mRNA	mRNA	exons	10000000	chr5	304	93	0.037876	-0.41474	0.785034	0.811411	0.214966	0.972075	0.234257	0.240642	0
DE_2	ENSG00000184900.15	SUMO3	mRNA	mRNA	exons	10000000	chr21	60	2	0.0249595	-0.414728	0.654724	0.716251	0.345276	0.972075	0.0322581	0.0418056	0
ES_1	ENSG00000036549.12	AC118549.1	mRNA	mRNA	exons	10000000	chr1	573	148	0.0225623	0.414726	0.160396	0.620232	0.839604	0.985484	0.20527	0.200555	0
ES_1	ENSG00000280752.1	LINC00850	lncRNA	lncRNA	introns	10000000	chrX	33	7	0.0311849	0.414726	0.284378	0.765096	0.715622	0.890832	0.175	0.12013	0
DE_2	ENSG00000090097.21	PCBP4	mRNA	mRNA	exons	10000000	chr3	49	31	0.0709668	0.414706	0.214144	0.658353	0.785856	0.976152	0.3875	0.352346	0
DE_1	MSTRG.54318	UTL54318	intergenic	intergenic	intergenic	10000000	chr5	1297	706	0.0673937	0.414699	0.17582	0.908141	0.82418	0.900144	0.352471	0.35103	0
ES_2	ENSG00000011478.11	QPCTL	mRNA	mRNA	introns	10000000	chr19	45	10	0.115089	0.414689	0.239732	0.762382	0.760268	0.857361	0.181818	0.141377	0
ES_2	ENSG00000130332.14	LSM7	mRNA	mRNA	introns	10000000	chr19	45	10	0.115089	0.414689	0.239732	0.762382	0.760268	0.857361	0.181818	0.141377	0
ES_1	ENSG00000227769.7	AC072062.1	lncRNA	lncRNA	introns	10000000	chr2	70	19	0.0244317	0.414688	0.217756	0.765096	0.782244	0.900228	0.213483	0.178717	0
DE_1	ENSG00000165487.13	MICU2	mRNA	mRNA	exons	10000000	chr13	93	34	0.0774851	0.414676	0.22586	0.667459	0.77414	0.959385	0.267717	0.249532	1
DE_1	ENSG00000179242.15	CDH4	mRNA	mRNA	exons	10000000	chr20	81	22	0.122223	0.414675	0.244669	0.667459	0.755331	0.958667	0.213592	0.195061	0
DE_1	MSTRG.5536	UTL5536	readthrough	readthrough	intergenic	10000000	chr1	171	101	0.0515944	0.414675	0.186437	0.908141	0.813563	0.893044	0.371324	0.360551	0
DE_2	ENSG00000168288.12	MMADHC	mRNA	mRNA	exons	10000000	chr2	36	29	0.0725094	0.414662	0.212157	0.658353	0.787843	0.976436	0.446154	0.40005	0
DE_2	ENSG00000234171.2	RNASEH1-AS1	lncRNA	lncRNA	introns	10000000	chr2	36	29	0.0725094	0.414662	0.212157	0.810935	0.787843	0.889396	0.446154	0.40005	0
ES_1	ENSG00000145506.13	NKD2	mRNA	mRNA	introns	10000000	chr5	152	13	0.010589	-0.414659	0.726872	0.836141	0.273128	0.887696	0.0787879	0.091971	0
DE_1	ENSG00000100605.16	ITPK1	mRNA	mRNA	exons	10000000	chr14	293	55	0.0431308	-0.414651	0.741903	0.78903	0.258097	0.954891	0.158046	0.163799	0
ES_1	ENSG00000000419.12	DPM1	mRNA	mRNA	exons	10000000	chr20	32	4	0.0562504	0.414649	0.335397	0.620232	0.664603	0.963408	0.111111	0.0727016	0
ES_1	ENSG00000275437.1	AL121832.3	lncRNA	lncRNA	exons	10000000	chr20	32	4	0.0562504	0.414649	0.335397	0.620232	0.664603	0.963408	0.111111	0.0727016	0
ES_1	ENSG00000233077.1	LINC01271	lncRNA	lncRNA	introns	10000000	chr20	32	4	0.0562504	0.414649	0.335397	0.765096	0.664603	0.887696	0.111111	0.0727016	0
ES_2	ENSG00000128872.9	TMOD2	mRNA	mRNA	exons	10000000	chr15	37	10	0.0659267	0.41464	0.236347	0.630911	0.763653	0.905893	0.212766	0.160095	0
ES_2	ENSG00000252690.3	AC105339.2	lncRNA	lncRNA	exons	10000000	chr15	37	10	0.0659267	0.41464	0.236347	0.630911	0.763653	0.905893	0.212766	0.160095	1
ES_2	ENSG00000114686.8	MRPL3	mRNA	mRNA	exons	10000000	chr3	34	16	0.0527874	0.414637	0.209202	0.630911	0.790798	0.914046	0.32	0.249427	1
ES_1	ENSG00000197223.11	C1D	mRNA	mRNA	exons	10000000	chr2	82	22	0.0241495	0.41463	0.216787	0.620232	0.783213	0.970146	0.211538	0.181419	0
DE_1	ENSG00000013293.5	SLC7A14	mRNA	mRNA	introns	10000000	chr3	517	285	0.0618363	0.41463	0.180212	0.775213	0.819788	0.911279	0.355362	0.351757	0
ES_2	ENSG00000117411.16	B4GALT2	mRNA	mRNA	introns	10000000	chr1	147	29	0.0172329	-0.414616	0.804817	0.86283	0.195183	0.823976	0.164773	0.183686	0
ES_1	ENSG00000074842.7	MYDGF	mRNA	mRNA	introns	10000000	chr19	250	12	0.0248591	-0.414613	0.692179	0.81786	0.307821	0.887696	0.0458015	0.0506455	0
DE_1	ENSG00000078142.12	PIK3C3	mRNA	mRNA	introns	10000000	chr18	5575	1294	0.0768908	-0.414608	0.770825	0.861566	0.229175	0.88729	0.188383	0.188706	1
DE_2	ENSG00000285940.1	AC009899.1	lncRNA	lncRNA	introns	10000000	chr18	58	9	0.0514043	-0.414606	0.737556	0.846014	0.262444	0.864178	0.134328	0.163298	0
DE_1	ENSG00000154380.17	ENAH	mRNA	mRNA	exons	10000000	chr1	1106	705	0.0556815	0.414604	0.171397	0.667459	0.828603	0.965966	0.389288	0.38761	0
DE_2	MSTRG.39024	UTL39024	intergenic	intergenic	intergenic	10000000	chr2	852	723	0.0763831	0.4146	0.170949	0.815048	0.829051	0.893454	0.459048	0.457049	0
ES_2	ENSG00000235706.7	DICER1-AS1	lncRNA	lncRNA	exons	10000000	chr14	13	6	0.106048	0.414597	0.236567	0.630911	0.763433	0.9058	0.315789	0.175217	0
ES_2	ENSG00000131969.14	ABHD12B	mRNA	mRNA	introns	10000000	chr14	13	6	0.106048	0.414597	0.236567	0.762382	0.763433	0.858821	0.315789	0.175217	0
ES_2	ENSG00000259868.2	AL163952.1	lncRNA	lncRNA	introns	10000000	chr14	13	6	0.106048	0.414597	0.236567	0.762382	0.763433	0.858821	0.315789	0.175217	0
ES_1	ENSG00000167785.8	ZNF558	mRNA	mRNA	introns	10000000	chr19	233	11	0.0244501	-0.414594	0.690127	0.816826	0.309873	0.887696	0.045082	0.0502447	0
ES_2	ENSG00000104093.13	DMXL2	mRNA	mRNA	exons	10000000	chr15	65	16	0.060044	0.414584	0.233873	0.630911	0.766127	0.906545	0.197531	0.166017	0
DE_1	MSTRG.6141	UTL6141	cre	PLS	intergenic	10000000	chr1	16	12	0.0655147	0.41458	0.250839	0.908141	0.749161	0.857605	0.428571	0.329216	0
DE_1	MSTRG.948	UTL948	cre	dELS	intergenic	10000000	chr1	16	12	0.0655147	0.41458	0.250839	0.908141	0.749161	0.857605	0.428571	0.329216	0
DE_2	ENSG00000230530.1	LIMD1-AS1	lncRNA	lncRNA	exons	10000000	chr3	66	17	0.0288931	-0.414578	0.762351	0.793245	0.237649	0.972075	0.204819	0.234896	1
ES_1	ENSG00000011523.13	CEP68	mRNA	mRNA	introns	10000000	chr2	1218	203	0.0150019	-0.414552	0.811533	0.879383	0.188467	0.887696	0.142857	0.145092	0
DE_1	ENSG00000102189.16	EEA1	mRNA	mRNA	exons	10000000	chr12	428	172	0.0709544	0.414552	0.19094	0.667459	0.80906	0.962492	0.286667	0.282465	0
ES_2	ENSG00000107521.18	HPS1	mRNA	mRNA	introns	10000000	chr10	216	34	0.0276645	-0.414545	0.785968	0.852144	0.214032	0.823976	0.136	0.147279	0
DE_2	ENSG00000144028.14	SNRNP200	mRNA	mRNA	exons	10000000	chr2	264	209	0.0712592	0.414544	0.180006	0.658353	0.819994	0.978788	0.44186	0.435309	0
DE_2	MSTRG.40406	UTL40406	readthrough	readthrough	intergenic	10000000	chr2	501	220	0.0395261	-0.414543	0.805918	0.918485	0.194082	0.824976	0.305132	0.309154	0
DE_1	ENSG00000141314.12	RHBDL3	mRNA	mRNA	exons	10000000	chr17	11	5	0.143713	0.414542	0.283382	0.667459	0.716618	0.955485	0.3125	0.193844	0
DE_1	MSTRG.27554	UTL27554	cre	dELS	intergenic	10000000	chr17	11	5	0.143713	0.414542	0.283382	0.908141	0.716618	0.842539	0.3125	0.193844	0
DE_1	MSTRG.28905	UTL28905	cre	dELS	intergenic	10000000	chr17	11	5	0.143713	0.414542	0.283382	0.908141	0.716618	0.842539	0.3125	0.193844	0
DE_2	ENSG00000107485.16	GATA3	mRNA	mRNA	introns	10000000	chr10	20	2	0.0175751	-0.414539	0.708505	0.83475	0.291495	0.864178	0.0909091	0.189109	0
DE_1	ENSG00000143061.17	IGSF3	mRNA	mRNA	exons	10000000	chr1	58	35	0.0527129	0.414529	0.211184	0.667459	0.788816	0.959989	0.376344	0.345577	0
DE_1	ENSG00000272562.1	AL512343.2	lncRNA	lncRNA	introns	10000000	chr1	58	35	0.0527129	0.414529	0.211184	0.775213	0.788816	0.903346	0.376344	0.345577	0
DE_2	ENSG00000080603.16	SRCAP	mRNA	mRNA	exons	10000000	chr16	157	53	0.0959874	0.414527	0.213071	0.658353	0.786929	0.976421	0.252381	0.241938	1
DE_1	ENSG00000102871.15	TRADD	mRNA	mRNA	introns	10000000	chr16	45	14	0.0884613	0.414521	0.266983	0.775213	0.733017	0.89303	0.237288	0.203791	0
DE_2	ENSG00000143924.18	EML4	mRNA	mRNA	exons	10000000	chr2	539	444	0.0741469	0.414517	0.172803	0.658353	0.827197	0.98076	0.451679	0.448495	0
DE_2	ENSG00000112511.17	PHF1	mRNA	mRNA	exons	10000000	chr6	59	13	0.0292215	-0.414504	0.748549	0.78317	0.251451	0.972075	0.180556	0.213122	0
ES_2	ENSG00000072609.17	CHFR	mRNA	mRNA	exons	10000000	chr12	88	27	0.0541721	0.414495	0.194794	0.630911	0.805206	0.919897	0.234783	0.208078	1
ES_2	ENSG00000133703.11	KRAS	mRNA	mRNA	exons	10000000	chr12	88	27	0.0541721	0.414495	0.194794	0.630911	0.805206	0.919897	0.234783	0.208078	0
DE_2	MSTRG.23838	UTL23838	cre	PLS	intergenic	10000000	chr15	43	5	0.0283638	-0.414493	0.710558	0.867918	0.289442	0.824976	0.104167	0.140066	0
ES_2	ENSG00000103316.10	CRYM	mRNA	mRNA	introns	10000000	chr16	48	12	0.071085	0.414486	0.230181	0.762382	0.769819	0.860877	0.2	0.158996	0
DE_1	ENSG00000204859.12	ZBTB48	mRNA	mRNA	introns	10000000	chr1	186	110	0.0516603	0.41448	0.185746	0.775213	0.814254	0.910474	0.371622	0.36171	0
ES_1	ENSG00000249896.2	LINC02495	ncRNA	pseudogene	introns	10000000	chr4	151	14	0.0108939	-0.414476	0.757104	0.850955	0.242896	0.887696	0.0848485	0.0988753	0
DE_1	ENSG00000197579.7	TOPORS	mRNA	mRNA	introns	10000000	chr9	553	174	0.0531523	0.414468	0.201128	0.775213	0.798872	0.905841	0.23934	0.236291	0
ES_2	ENSG00000150093.18	ITGB1	mRNA	mRNA	exons	10000000	chr10	57	20	0.061667	0.414468	0.213897	0.630911	0.786103	0.912056	0.25974	0.218324	0
DE_2	ENSG00000113595.14	TRIM23	mRNA	mRNA	introns	10000000	chr5	522	315	0.0747127	0.414463	0.179091	0.810935	0.820909	0.901885	0.376344	0.372883	1
DE_1	ENSG00000235652.7	AL356599.1	lncRNA	lncRNA	introns	10000000	chr6	150	71	0.0627738	0.414457	0.195585	0.775213	0.804415	0.907529	0.321267	0.309162	0
ES_1	MSTRG.46313	UTL46313	readthrough	readthrough	intergenic	10000000	chr3	64	4	0.00701083	-0.414457	0.750352	0.919541	0.249648	0.862834	0.0588235	0.0902833	0
ES_1	ENSG00000005436.13	GCFC2	mRNA	mRNA	exons	10000000	chr2	136	36	0.0238266	0.414455	0.190892	0.620232	0.809108	0.976881	0.209302	0.190364	0
ES_2	ENSG00000142687.17	KIAA0319L	mRNA	mRNA	exons	10000000	chr1	133	59	0.0387505	0.414452	0.171826	0.630911	0.828174	0.928313	0.307292	0.287008	0
ES_1	MSTRG.17174	UTL17174	readthrough	readthrough	intergenic	10000000	chr12	126	8	0.0112102	-0.41445	0.697923	0.886407	0.302077	0.862834	0.0597015	0.072915	0
DE_2	ENSG00000155816.19	FMN2	mRNA	mRNA	exons	10000000	chr1	1123	457	0.0355479	-0.414442	0.805096	0.827606	0.194904	0.972075	0.289241	0.291023	0
ES_1	MSTRG.32149	UTL32149	readthrough	readthrough	intergenic	10000000	chr19	69	2	0.0150115	-0.414425	0.630034	0.838396	0.369966	0.862834	0.028169	0.0437494	0
ES_2	ENSG00000225806.7	AL121917.1	lncRNA	lncRNA	introns	10000000	chr20	63	4	0.0285716	-0.414414	0.709223	0.812836	0.290777	0.823976	0.0597015	0.0867645	0
ES_2	MSTRG.41507	UTL41507	intergenic	intergenic	intergenic	10000000	chr20	63	4	0.0285716	-0.414414	0.709223	0.866492	0.290777	0.741252	0.0597015	0.0867645	0
DE_1	ENSG00000270039.1	AC025165.5	lncRNA	lncRNA	exons	10000000	chr12	18	1	0.00980894	-0.414411	0.707122	0.763731	0.292878	0.954891	0.0526316	0.152197	0
DE_1	ENSG00000135439.11	AGAP2	mRNA	mRNA	introns	10000000	chr12	18	1	0.00980894	-0.414411	0.707122	0.827992	0.292878	0.88729	0.0526316	0.152197	0
DE_1	ENSG00000257411.1	AC034102.2	mRNA	mRNA	introns	10000000	chr12	18	1	0.00980894	-0.414411	0.707122	0.827992	0.292878	0.88729	0.0526316	0.152197	0
DE_1	MSTRG.15500	UTL15500	antisense	antisense	intergenic	10000000	chr12	18	1	0.00980894	-0.414411	0.707122	0.938933	0.292878	0.807789	0.0526316	0.152197	0
DE_2	MSTRG.47834	UTL47834	readthrough	readthrough	intergenic	10000000	chr3	30	20	0.0747822	0.414407	0.217879	0.815048	0.782121	0.868666	0.4	0.344497	0
DE_1	ENSG00000078070.12	MCCC1	mRNA	mRNA	introns	10000000	chr3	7346	4707	0.0718758	0.414402	0.168831	0.775213	0.831169	0.915064	0.390525	0.390272	0
DE_1	ENSG00000198860.12	TSEN15	mRNA	mRNA	introns	10000000	chr1	707	440	0.0543639	0.414396	0.173258	0.775213	0.826742	0.913471	0.383609	0.380983	0
ES_1	ENSG00000139684.13	ESD	mRNA	mRNA	exons	10000000	chr13	135	20	0.0313992	0.414394	0.237486	0.620232	0.762514	0.964061	0.129032	0.115385	0
DE_1	ENSG00000141349.8	G6PC3	mRNA	mRNA	exons	10000000	chr17	141	42	0.0941778	0.41439	0.223633	0.667459	0.776367	0.959745	0.229508	0.218118	0
ES_1	ENSG00000113739.10	STC2	mRNA	mRNA	introns	10000000	chr5	734	87	0.014675	-0.414386	0.778142	0.861261	0.221858	0.887696	0.105968	0.109031	0
ES_1	ENSG00000224655.5	LINC01823	lncRNA	lncRNA	introns	10000000	chr2	15	6	0.0360046	0.414378	0.235489	0.765096	0.764511	0.895771	0.285714	0.155077	0
ES_1	ENSG00000282440.1	AC074099.1	lncRNA	lncRNA	introns	10000000	chr2	15	6	0.0360046	0.414378	0.235489	0.765096	0.764511	0.895771	0.285714	0.155077	0
DE_1	ENSG00000109436.7	TBC1D9	mRNA	mRNA	exons	10000000	chr4	435	223	0.060235	0.414376	0.181913	0.667459	0.818087	0.964422	0.338906	0.334639	0
ES_1	ENSG00000100439.10	ABHD4	mRNA	mRNA	exons	10000000	chr14	98	5	0.0117229	-0.414375	0.681525	0.725079	0.318475	0.963408	0.0485437	0.0637681	0
ES_1	ENSG00000132688.10	NES	mRNA	mRNA	exons	10000000	chr1	469	119	0.0221642	0.414363	0.162593	0.620232	0.837407	0.985334	0.202381	0.196693	0
DE_2	ENSG00000170955.9	CAVIN3	mRNA	mRNA	exons	10000000	chr11	115	53	0.0800909	0.414358	0.207254	0.658353	0.792746	0.97704	0.315476	0.300291	0
ES_2	ENSG00000106948.16	AKNA	mRNA	mRNA	exons	10000000	chr9	157	40	0.0430386	0.414352	0.190589	0.630911	0.809411	0.92108	0.203046	0.188644	0
DE_1	ENSG00000187688.14	TRPV2	mRNA	mRNA	introns	10000000	chr17	34	3	0.0278972	-0.414342	0.723464	0.836313	0.276536	0.88729	0.0810811	0.124704	0
ES_1	ENSG00000039139.9	DNAH5	mRNA	mRNA	introns	10000000	chr5	785	94	0.0148256	-0.414341	0.779862	0.862131	0.220138	0.887696	0.10694	0.109817	0
DE_2	MSTRG.29457	UTL29457	intergenic	intergenic	intergenic	10000000	chr17	658	128	0.0615039	-0.414335	0.751071	0.890264	0.248929	0.824976	0.16285	0.165341	0
DE_1	ENSG00000100150.17	DEPDC5	mRNA	mRNA	exons	10000000	chr22	376	25	0.043149	-0.414329	0.641508	0.720223	0.358492	0.954891	0.0623441	0.0646165	1
ES_2	ENSG00000178567.7	EPM2AIP1	mRNA	mRNA	exons	10000000	chr3	329	136	0.0463695	0.414312	0.154867	0.630911	0.845133	0.934585	0.292473	0.284157	0
DE_1	ENSG00000236391.3	AC092573.2	ncRNA	pseudogene	introns	10000000	chr2	55	38	0.0621898	0.414306	0.211739	0.775213	0.788261	0.9033	0.408602	0.376413	0
ES_1	ENSG00000197208.5	SLC22A4	mRNA	mRNA	introns	10000000	chr5	113	23	0.0252002	0.414271	0.224456	0.765096	0.775544	0.897556	0.169118	0.149568	0
DE_1	ENSG00000126016.15	AMOT	mRNA	mRNA	introns	10000000	chrX	315	76	0.0354702	-0.414263	0.76421	0.857818	0.23579	0.88729	0.194373	0.200287	0
DE_1	MSTRG.29059	UTL29059	readthrough	readthrough	intergenic	10000000	chr17	201	30	0.0471893	-0.414259	0.727088	0.945418	0.272912	0.807789	0.12987	0.137426	0
DE_1	MSTRG.74988	UTL74988	cre	PLS	intergenic	10000000	chrX	10	7	0.10291	0.414227	0.256444	0.908141	0.743556	0.855071	0.411765	0.268645	0
ES_1	ENSG00000141682.11	PMAIP1	mRNA	mRNA	introns	10000000	chr18	584	48	0.0272279	-0.414225	0.738663	0.841513	0.261337	0.887696	0.0759494	0.0789556	0
DE_2	MSTRG.24255	UTL24255	readthrough	readthrough	intergenic	10000000	chr15	42	15	0.0871174	0.414206	0.250525	0.815048	0.749475	0.859036	0.263158	0.226572	0
ES_2	ENSG00000176248.8	ANAPC2	mRNA	mRNA	exons	10000000	chr9	54	4	0.0125131	-0.414202	0.712391	0.735337	0.287609	0.887685	0.0689655	0.106145	0
ES_1	ENSG00000203907.9	OOEP	mRNA	mRNA	introns	10000000	chr6	36	8	0.0294713	0.414201	0.253727	0.765096	0.746273	0.893374	0.181818	0.128804	1
DE_2	MSTRG.868	UTL868	antisense	antisense	intergenic	10000000	chr1	1632	685	0.0366647	-0.414198	0.80779	0.919478	0.19221	0.824976	0.295641	0.296868	0
ES_2	ENSG00000168743.12	NPNT	mRNA	mRNA	introns	10000000	chr4	24	12	0.0587494	0.414197	0.231335	0.762382	0.768665	0.86081	0.333333	0.238587	0
DE_1	ENSG00000214253.8	FIS1	mRNA	mRNA	introns	10000000	chr7	482	135	0.0401997	-0.414175	0.780294	0.866756	0.219706	0.88729	0.218801	0.222823	0
ES_2	ENSG00000111058.7	ACSS3	mRNA	mRNA	exons	10000000	chr12	95	29	0.0538976	0.414165	0.194435	0.630911	0.805565	0.919911	0.233871	0.209032	0
DE_1	ENSG00000267057.5	LINC01905	lncRNA	lncRNA	introns	10000000	chr18	189	67	0.117435	0.41416	0.212796	0.775213	0.787204	0.9033	0.261719	0.252626	0
ES_1	ENSG00000109381.19	ELF2	mRNA	mRNA	exons	10000000	chr4	386	89	0.0270917	0.414123	0.179024	0.620232	0.820976	0.980385	0.187368	0.1808	0
DE_2	MSTRG.64257	UTL64257	readthrough	readthrough	intergenic	10000000	chr7	511	166	0.0466254	-0.414121	0.78761	0.908687	0.21239	0.824976	0.245199	0.249015	0
DE_2	MSTRG.73738	UTL73738	readthrough	readthrough	intergenic	10000000	chr9	84	13	0.0261434	-0.414115	0.715452	0.870431	0.284548	0.824976	0.134021	0.15304	0
ES_1	ENSG00000065457.10	ADAT1	mRNA	mRNA	introns	10000000	chr16	460	29	0.0179258	-0.41411	0.696649	0.820023	0.303351	0.887696	0.0593047	0.0624486	0
ES_1	ENSG00000215114.8	UBXN2B	mRNA	mRNA	introns	10000000	chr8	1357	313	0.0368641	0.414105	0.161041	0.765096	0.838959	0.922295	0.187425	0.185517	0
DE_2	ENSG00000269560.1	AC010422.4	lncRNA	lncRNA	exons	10000000	chr19	7	4	0.295942	0.414091	0.281004	0.658353	0.718996	0.972075	0.363636	0.195154	0
DE_2	ENSG00000090932.10	DLL3	mRNA	mRNA	introns	10000000	chr19	7	4	0.295942	0.414091	0.281004	0.810935	0.718996	0.871764	0.363636	0.195154	0
DE_2	MSTRG.33793	UTL33793	intergenic	intergenic	intergenic	10000000	chr19	7	4	0.295942	0.414091	0.281004	0.815048	0.718996	0.850627	0.363636	0.195154	0
DE_1	ENSG00000107815.9	TWNK	mRNA	mRNA	exons	10000000	chr10	142	31	0.0383682	-0.414085	0.758466	0.80161	0.241534	0.954891	0.179191	0.192171	0
DE_1	ENSG00000244617.2	ASPRV1	mRNA	mRNA	exons	10000000	chr2	20	16	0.0720093	0.414074	0.222492	0.667459	0.777508	0.959886	0.444444	0.362887	0
DE_1	ENSG00000233527.8	ZNF529-AS1	lncRNA	lncRNA	introns	10000000	chr19	663	199	0.155448	0.414072	0.205076	0.775213	0.794924	0.904701	0.230858	0.228355	0
ES_1	ENSG00000118217.5	ATF6	mRNA	mRNA	introns	10000000	chr1	4565	813	0.015557	-0.414063	0.820231	0.884175	0.179769	0.887696	0.151171	0.151782	0
ES_2	MSTRG.35531	UTL35531	readthrough	readthrough	intergenic	10000000	chr2	70	12	0.0154306	-0.414053	0.777614	0.887804	0.222386	0.741252	0.146341	0.187471	0
ES_2	ENSG00000279196.1	AC135048.4	ncRNA	TEC	exons	10000000	chr16	40	2	0.014217	-0.414047	0.688029	0.716569	0.311971	0.887685	0.047619	0.0937675	0
ES_2	MSTRG.24625	UTL24625	readthrough	readthrough	intergenic	10000000	chr16	40	2	0.014217	-0.414047	0.688029	0.86286	0.311971	0.741252	0.047619	0.0937675	0
ES_2	MSTRG.27077	UTL27077	readthrough	readthrough	intergenic	10000000	chr16	40	2	0.014217	-0.414047	0.688029	0.86286	0.311971	0.741252	0.047619	0.0937675	0
DE_1	ENSG00000121417.13	ZNF211	mRNA	mRNA	exons	10000000	chr19	68	20	0.152323	0.414043	0.255755	0.667459	0.744245	0.957259	0.227273	0.204753	0
ES_2	ENSG00000167702.12	KIFC2	mRNA	mRNA	introns	10000000	chr8	26	1	0.00614703	-0.414038	0.746277	0.830208	0.253723	0.823976	0.037037	0.133554	0
ES_2	MSTRG.68545	UTL68545	readthrough	readthrough	intergenic	10000000	chr8	26	1	0.00614703	-0.414038	0.746277	0.875992	0.253723	0.741252	0.037037	0.133554	0
ES_2	MSTRG.68877	UTL68877	readthrough	readthrough	intergenic	10000000	chr8	26	1	0.00614703	-0.414038	0.746277	0.875992	0.253723	0.741252	0.037037	0.133554	0
DE_1	ENSG00000275591.4	XKR5	mRNA	mRNA	exons	10000000	chr8	78	15	0.0307351	-0.414033	0.736654	0.785398	0.263346	0.954891	0.16129	0.184771	0
ES_1	ENSG00000169247.12	SH3TC2	mRNA	mRNA	introns	10000000	chr5	108	22	0.0252205	0.414025	0.225163	0.765096	0.774837	0.897451	0.169231	0.148872	1
ES_1	MSTRG.67995	UTL67995	readthrough	readthrough	intergenic	10000000	chr8	30	7	0.037292	0.414023	0.252361	0.719248	0.747639	0.881091	0.189189	0.126967	0
DE_2	ENSG00000168283.13	BMI1	mRNA	mRNA	exons	10000000	chr10	24	14	0.102521	0.413999	0.23772	0.658353	0.76228	0.973833	0.368421	0.301209	0
ES_1	MSTRG.56947	UTL56947	readthrough	readthrough	intergenic	10000000	chr5	213	20	0.0116253	-0.413987	0.746621	0.916959	0.253379	0.862834	0.0858369	0.0954613	0
DE_2	ENSG00000150625.16	GPM6A	mRNA	mRNA	exons	10000000	chr4	5	6	0.140999	0.413987	0.269671	0.658353	0.730329	0.972081	0.545455	0.309287	0
DE_2	ENSG00000250568.1	AC098591.2	ncRNA	pseudogene	exons	10000000	chr4	5	6	0.140999	0.413987	0.269671	0.658353	0.730329	0.972081	0.545455	0.309287	0
DE_2	ENSG00000272650.1	AC110792.3	lncRNA	lncRNA	exons	10000000	chr4	5	6	0.140999	0.413987	0.269671	0.658353	0.730329	0.972081	0.545455	0.309287	0
DE_2	ENSG00000163132.6	MSX1	mRNA	mRNA	introns	10000000	chr4	5	6	0.140999	0.413987	0.269671	0.810935	0.730329	0.872995	0.545455	0.309287	0
DE_2	ENSG00000250026.5	TMPRSS11BNL	ncRNA	pseudogene	introns	10000000	chr4	5	6	0.140999	0.413987	0.269671	0.810935	0.730329	0.872995	0.545455	0.309287	0
DE_2	ENSG00000049656.13	CLPTM1L	mRNA	mRNA	introns	10000000	chr5	394	124	0.0389655	-0.413983	0.782431	0.866433	0.217569	0.864178	0.239382	0.244311	0
DE_2	ENSG00000072832.14	CRMP1	mRNA	mRNA	exons	10000000	chr4	465	154	0.0389136	-0.413982	0.789322	0.814744	0.210678	0.972075	0.248788	0.252999	0
ES_1	MSTRG.33340	UTL33340	readthrough	readthrough	intergenic	10000000	chr19	300	15	0.0258949	-0.413979	0.696619	0.885584	0.303381	0.862834	0.047619	0.0517203	0
DE_1	ENSG00000180884.9	ZNF792	mRNA	mRNA	exons	10000000	chr19	533	85	0.0825917	-0.413972	0.735421	0.784427	0.264579	0.954891	0.13754	0.140411	0
ES_2	MSTRG.10817	UTL10817	intergenic	intergenic	intergenic	10000000	chr11	104	13	0.0217228	-0.413962	0.761739	0.882081	0.238261	0.741252	0.111111	0.133353	0
DE_2	ENSG00000129474.15	AJUBA	mRNA	mRNA	exons	10000000	chr14	144	60	0.0957373	0.413937	0.211169	0.658353	0.788831	0.976765	0.294118	0.282134	0
ES_1	ENSG00000181222.15	POLR2A	mRNA	mRNA	exons	10000000	chr17	226	26	0.0363733	0.413929	0.23483	0.620232	0.76517	0.965023	0.103175	0.0960749	0
DE_2	ENSG00000126226.21	PCID2	mRNA	mRNA	exons	10000000	chr13	273	116	0.090057	0.413924	0.195658	0.658353	0.804342	0.978071	0.298201	0.291772	0
ES_2	MSTRG.66414	UTL66414	readthrough	readthrough	intergenic	10000000	chr7	43	4	0.0133514	-0.413921	0.753314	0.878642	0.246686	0.741252	0.0851064	0.143933	0
ES_1	MSTRG.32905	UTL32905	readthrough	readthrough	intergenic	10000000	chr19	108	4	0.0191814	-0.413905	0.657803	0.858757	0.342197	0.862834	0.0357143	0.0460664	0
DE_2	ENSG00000173157.16	ADAMTS20	mRNA	mRNA	exons	10000000	chr12	16	9	0.0993156	0.413902	0.238504	0.658353	0.761496	0.973833	0.36	0.266116	0
DE_2	ENSG00000187950.8	OVCH1	mRNA	mRNA	exons	10000000	chr12	16	9	0.0993156	0.413902	0.238504	0.658353	0.761496	0.973833	0.36	0.266116	0
DE_2	MSTRG.17627	UTL17627	readthrough	readthrough	intergenic	10000000	chr12	16	9	0.0993155	0.413902	0.238504	0.815048	0.761496	0.860447	0.36	0.266116	0
ES_2	ENSG00000159055.3	MIS18A	mRNA	mRNA	exons	10000000	chr21	28	3	0.0802268	0.4139	0.353294	0.630911	0.646706	0.887685	0.0967742	0.0627582	0
ES_2	ENSG00000163798.13	SLC4A1AP	mRNA	mRNA	exons	10000000	chr2	18	12	0.0600077	0.413896	0.197419	0.630911	0.802581	0.919266	0.4	0.274307	0
DE_2	ENSG00000251571.1	DDX3P3	ncRNA	pseudogene	exons	10000000	chr4	7	7	0.117499	0.413895	0.271937	0.658353	0.728063	0.972075	0.5	0.313053	0
DE_2	ENSG00000280650.1	KCNIP4-IT1	lncRNA	lncRNA	exons	10000000	chr4	7	7	0.117499	0.413895	0.271937	0.658353	0.728063	0.972075	0.5	0.313053	0
DE_2	ENSG00000173376.13	NDNF	mRNA	mRNA	introns	10000000	chr4	7	7	0.117499	0.413895	0.271937	0.810935	0.728063	0.872845	0.5	0.313053	0
DE_2	MSTRG.53021	UTL53021	cre	PLS	intergenic	10000000	chr4	7	7	0.117499	0.413895	0.271937	0.815048	0.728063	0.8523	0.5	0.313053	0
ES_2	ENSG00000017483.14	SLC38A5	mRNA	mRNA	introns	10000000	chrX	45	4	0.013068	-0.413894	0.759951	0.838486	0.240049	0.823976	0.0816327	0.135376	0
ES_2	ENSG00000090776.5	EFNB1	mRNA	mRNA	introns	10000000	chrX	45	4	0.013068	-0.413894	0.759951	0.838486	0.240049	0.823976	0.0816327	0.135376	0
DE_1	ENSG00000175868.13	CALCB	mRNA	mRNA	introns	10000000	chr11	80	32	0.0695129	0.413887	0.217668	0.775213	0.782332	0.902239	0.285714	0.264259	0
DE_2	MSTRG.70281	UTL70281	readthrough	readthrough	intergenic	10000000	chr8	473	142	0.0479806	-0.413878	0.782986	0.906775	0.217014	0.824976	0.230894	0.234947	0
ES_1	ENSG00000105854.12	PON2	mRNA	mRNA	introns	10000000	chr7	1047	234	0.0320778	0.413875	0.167021	0.765096	0.832979	0.919676	0.18267	0.180242	0
ES_1	ENSG00000055732.12	MCOLN3	mRNA	mRNA	introns	10000000	chr1	42	11	0.0228781	0.41387	0.224708	0.765096	0.775292	0.897451	0.207547	0.155672	0
ES_1	ENSG00000203325.3	AL445248.1	lncRNA	lncRNA	introns	10000000	chr1	42	11	0.0228781	0.41387	0.224708	0.765096	0.775292	0.897451	0.207547	0.155672	0
ES_1	MSTRG.2896	UTL2896	cre	pELS	intergenic	10000000	chr1	42	11	0.0228781	0.41387	0.224708	0.719248	0.775292	0.887414	0.207547	0.155672	0
ES_2	ENSG00000106993.11	CDC37L1	mRNA	mRNA	exons	10000000	chr9	42	12	0.0482647	0.413868	0.22003	0.630911	0.77997	0.910277	0.222222	0.173293	0
ES_2	ENSG00000119523.9	ALG2	mRNA	mRNA	introns	10000000	chr9	42	12	0.0482647	0.413868	0.22003	0.762382	0.77997	0.865332	0.222222	0.173293	0
DE_1	MSTRG.48567	UTL48567	readthrough	readthrough	intergenic	10000000	chr3	1696	995	0.0658092	0.413865	0.173075	0.908141	0.826925	0.901962	0.369751	0.368651	0
ES_2	ENSG00000173867.10	AC013489.1	mRNA	mRNA	introns	10000000	chr15	107	10	0.0227971	-0.413856	0.75075	0.832676	0.24925	0.823976	0.0854701	0.103492	0
ES_1	ENSG00000137563.11	GGH	mRNA	mRNA	introns	10000000	chr8	697	79	0.0181148	-0.413834	0.769301	0.856207	0.230699	0.887696	0.101804	0.104937	0
DE_2	ENSG00000154646.8	TMPRSS15	mRNA	mRNA	introns	10000000	chr21	66	6	0.0680712	0.413824	0.33777	0.810935	0.66223	0.864178	0.0833333	0.0726432	0
DE_1	ENSG00000136003.15	ISCU	mRNA	mRNA	introns	10000000	chr12	65	26	0.0706244	0.413819	0.218668	0.775213	0.781332	0.901844	0.285714	0.259642	0
ES_2	ENSG00000198168.8	SVIP	mRNA	mRNA	introns	10000000	chr11	54	5	0.0160909	-0.413813	0.72434	0.819569	0.27566	0.823976	0.0847458	0.127175	0
ES_2	MSTRG.10696	UTL10696	readthrough	readthrough	intergenic	10000000	chr11	54	5	0.0160909	-0.413813	0.72434	0.869787	0.27566	0.741252	0.0847458	0.127175	0
DE_1	MSTRG.67633	UTL67633	readthrough	readthrough	intergenic	10000000	chr7	118	28	0.0340574	-0.413809	0.760911	0.954308	0.239089	0.807789	0.191781	0.208011	0
DE_2	MSTRG.52864	UTL52864	intergenic	intergenic	intergenic	10000000	chr4	97	57	0.0690457	0.413804	0.201561	0.815048	0.798439	0.87774	0.37013	0.351918	0
DE_2	MSTRG.57235	UTL57235	readthrough	readthrough	intergenic	10000000	chr5	74	18	0.0301159	-0.4138	0.766535	0.898656	0.233465	0.824976	0.195652	0.221763	0
DE_2	ENSG00000188243.12	COMMD6	mRNA	mRNA	exons	10000000	chr13	23	11	0.101365	0.413796	0.259453	0.658353	0.740547	0.972945	0.323529	0.256339	0
DE_2	MSTRG.24159	UTL24159	intergenic	intergenic	intergenic	10000000	chr15	430	81	0.0459494	-0.413791	0.746427	0.887805	0.253573	0.824976	0.158513	0.162285	0
DE_2	ENSG00000106105.13	GARS	mRNA	mRNA	introns	10000000	chr7	2652	991	0.0536334	-0.413786	0.801251	0.876798	0.198749	0.864178	0.272029	0.272775	0
DE_2	ENSG00000274259.2	SYNGAP1-AS1	lncRNA	lncRNA	introns	10000000	chr6	52	11	0.0280544	-0.413783	0.74267	0.847854	0.25733	0.864178	0.174603	0.211573	0
DE_2	ENSG00000174099.11	MSRB3	mRNA	mRNA	introns	10000000	chr12	1346	677	0.0888052	0.41378	0.181739	0.810935	0.818261	0.900415	0.334652	0.333308	0
DE_1	ENSG00000203721.6	LINC00862	lncRNA	lncRNA	exons	10000000	chr1	100	59	0.0515382	0.413773	0.203025	0.667459	0.796975	0.961166	0.371069	0.352893	0
ES_1	ENSG00000175093.4	SPSB4	mRNA	mRNA	introns	10000000	chr3	2222	612	0.0308956	0.413757	0.147735	0.765096	0.852265	0.927153	0.215949	0.214686	0
ES_1	ENSG00000137274.12	BPHL	mRNA	mRNA	exons	10000000	chr6	290	58	0.0265241	0.413749	0.190838	0.620232	0.809162	0.976881	0.166667	0.15864	0
DE_1	MSTRG.75124	UTL75124	intergenic	intergenic	intergenic	10000000	chrX	287	132	0.0676165	0.41374	0.189355	0.908141	0.810645	0.891466	0.315036	0.308668	0
DE_2	ENSG00000258891.1	AC005480.1	lncRNA	lncRNA	introns	10000000	chr14	23	11	0.10989	0.41374	0.2595	0.810935	0.7405	0.875739	0.323529	0.256346	0
ES_1	ENSG00000167695.14	FAM57A	mRNA	mRNA	introns	10000000	chr17	308	36	0.0369547	0.413738	0.230407	0.765096	0.769593	0.896348	0.104651	0.0992929	0
DE_1	MSTRG.35530	UTL35530	cre	PLS	intergenic	10000000	chr2	229	80	0.0314451	-0.413736	0.793224	0.964048	0.206776	0.807789	0.2589	0.26786	0
DE_2	ENSG00000143106.12	PSMA5	mRNA	mRNA	introns	10000000	chr1	912	670	0.0641737	0.413735	0.172644	0.810935	0.827356	0.904728	0.423515	0.421583	0
DE_1	MSTRG.76157	UTL76157	readthrough	readthrough	intergenic	10000000	chrX	26	3	0.0169632	-0.413733	0.739346	0.949426	0.260654	0.807789	0.103448	0.176125	0
ES_1	ENSG00000243069.7	ARHGEF26-AS1	lncRNA	lncRNA	exons	10000000	chr3	4	3	0.08413	0.413732	0.308291	0.620232	0.691709	0.963408	0.428571	0.118801	0
ES_1	ENSG00000241098.1	LINC01994	lncRNA	lncRNA	introns	10000000	chr3	4	3	0.08413	0.413732	0.308291	0.765096	0.691709	0.887696	0.428571	0.118801	0
ES_1	MSTRG.44814	UTL44814	intergenic	intergenic	intergenic	10000000	chr3	4	3	0.08413	0.413732	0.308291	0.719248	0.691709	0.863842	0.428571	0.118801	0
ES_1	MSTRG.49179	UTL49179	readthrough	readthrough	intergenic	10000000	chr3	4	3	0.08413	0.413732	0.308291	0.719248	0.691709	0.863842	0.428571	0.118801	0
ES_2	ENSG00000068438.14	FTSJ1	mRNA	mRNA	introns	10000000	chrX	51	5	0.0144132	-0.41373	0.766363	0.842087	0.233637	0.823976	0.0892857	0.136641	0
ES_2	MSTRG.78546	UTL78546	readthrough	readthrough	intergenic	10000000	chrX	51	5	0.0144132	-0.41373	0.766363	0.88338	0.233637	0.741252	0.0892857	0.136641	0
DE_1	ENSG00000168003.16	SLC3A2	mRNA	mRNA	introns	10000000	chr11	1926	467	0.0421372	-0.413723	0.77379	0.863071	0.22621	0.88729	0.195153	0.196103	1
DE_1	ENSG00000280033.1	AC116407.4	ncRNA	TEC	exons	10000000	chr17	26	9	0.109443	0.413709	0.279815	0.667459	0.720185	0.95557	0.257143	0.201323	0
DE_1	MSTRG.27309	UTL27309	readthrough	readthrough	intergenic	10000000	chr17	26	9	0.109443	0.413709	0.279815	0.908141	0.720185	0.84361	0.257143	0.201323	0
DE_1	MSTRG.27458	UTL27458	repeat	LTR	intergenic	10000000	chr17	26	9	0.109443	0.413709	0.279815	0.908141	0.720185	0.84361	0.257143	0.201323	0
ES_2	ENSG00000165300.7	SLITRK5	mRNA	mRNA	introns	10000000	chr13	28	1	0.00756945	-0.413706	0.741582	0.828491	0.258418	0.823976	0.0344828	0.112429	0
ES_2	MSTRG.18075	UTL18075	antisense	antisense	intergenic	10000000	chr13	28	1	0.00756945	-0.413706	0.741582	0.874518	0.258418	0.741252	0.0344828	0.112429	0
ES_2	MSTRG.23891	UTL23891	readthrough	readthrough	intergenic	10000000	chr15	139	14	0.0245684	-0.413691	0.72715	0.870629	0.27285	0.741252	0.0915033	0.105506	0
DE_1	ENSG00000153922.10	CHD1	mRNA	mRNA	introns	10000000	chr5	3183	1824	0.0709484	0.413691	0.172688	0.775213	0.827312	0.913668	0.36429	0.363703	0
DE_2	MSTRG.9677	UTL9677	readthrough	readthrough	intergenic	10000000	chr10	28	4	0.0251073	-0.413665	0.726565	0.876738	0.273435	0.824976	0.125	0.193441	0
DE_2	ENSG00000197785.13	ATAD3A	mRNA	mRNA	exons	10000000	chr1	2	5	0.218382	0.413655	0.260718	0.658353	0.739282	0.972945	0.714286	0.329009	0
DE_2	ENSG00000213366.12	GSTM2	mRNA	mRNA	exons	10000000	chr1	2	5	0.218382	0.413655	0.260718	0.658353	0.739282	0.972945	0.714286	0.329009	0
DE_2	ENSG00000223525.1	RABGAP1L-IT1	lncRNA	lncRNA	exons	10000000	chr1	2	5	0.218382	0.413655	0.260718	0.658353	0.739282	0.972945	0.714286	0.329009	0
DE_2	ENSG00000230184.1	SMYD3-IT1	lncRNA	lncRNA	exons	10000000	chr1	2	5	0.218382	0.413655	0.260718	0.658353	0.739282	0.972945	0.714286	0.329009	0
DE_2	ENSG00000118194.18	TNNT2	mRNA	mRNA	introns	10000000	chr1	2	5	0.218382	0.413655	0.260718	0.810935	0.739282	0.875353	0.714286	0.329009	0
DE_2	ENSG00000143452.15	HORMAD1	mRNA	mRNA	introns	10000000	chr1	2	5	0.218382	0.413655	0.260718	0.810935	0.739282	0.875353	0.714286	0.329009	0
DE_2	ENSG00000143793.12	C1orf35	mRNA	mRNA	introns	10000000	chr1	2	5	0.218382	0.413655	0.260718	0.810935	0.739282	0.875353	0.714286	0.329009	0
DE_2	ENSG00000188761.12	BCL2L15	mRNA	mRNA	introns	10000000	chr1	2	5	0.218382	0.413655	0.260718	0.810935	0.739282	0.875353	0.714286	0.329009	0
DE_2	ENSG00000217801.9	AL390719.1	ncRNA	pseudogene	introns	10000000	chr1	2	5	0.218382	0.413655	0.260718	0.810935	0.739282	0.875353	0.714286	0.329009	0
DE_2	ENSG00000225656.1	AL118511.2	lncRNA	lncRNA	introns	10000000	chr1	2	5	0.218382	0.413655	0.260718	0.810935	0.739282	0.875353	0.714286	0.329009	0
DE_2	ENSG00000228988.1	AL353771.1	lncRNA	lncRNA	introns	10000000	chr1	2	5	0.218382	0.413655	0.260718	0.810935	0.739282	0.875353	0.714286	0.329009	0
DE_2	ENSG00000230550.1	ERLNC1	lncRNA	lncRNA	introns	10000000	chr1	2	5	0.218382	0.413655	0.260718	0.810935	0.739282	0.875353	0.714286	0.329009	0
DE_2	MSTRG.3254	UTL3254	cre	dELS	intergenic	10000000	chr1	2	5	0.218382	0.413655	0.260718	0.815048	0.739282	0.855885	0.714286	0.329009	0
DE_2	MSTRG.4411	UTL4411	cre	pELS	intergenic	10000000	chr1	2	5	0.218382	0.413655	0.260718	0.815048	0.739282	0.855885	0.714286	0.329009	0
DE_2	MSTRG.5217	UTL5217	cre	dELS	intergenic	10000000	chr1	2	5	0.218382	0.413655	0.260718	0.815048	0.739282	0.855885	0.714286	0.329009	0
DE_2	MSTRG.5905	UTL5905	cre	PLS	intergenic	10000000	chr1	2	5	0.218382	0.413655	0.260718	0.815048	0.739282	0.855885	0.714286	0.329009	0
ES_2	ENSG00000162704.15	ARPC5	mRNA	mRNA	exons	10000000	chr1	151	30	0.0173549	-0.413654	0.805272	0.815088	0.194728	0.887685	0.165746	0.184122	0
ES_1	ENSG00000114098.17	ARMC8	mRNA	mRNA	exons	10000000	chr3	630	152	0.027064	0.413651	0.165945	0.620232	0.834055	0.984612	0.194373	0.190218	0
ES_2	MSTRG.67364	UTL67364	intergenic	intergenic	intergenic	10000000	chr7	65	8	0.0176649	-0.41365	0.775553	0.887242	0.224447	0.741252	0.109589	0.14834	0
ES_2	ENSG00000280056.1	AC097520.1	ncRNA	TEC	exons	10000000	chr4	137	54	0.0463134	0.413646	0.173556	0.630911	0.826444	0.927711	0.282723	0.26354	0
ES_2	ENSG00000197283.16	SYNGAP1	mRNA	mRNA	exons	10000000	chr6	231	41	0.0235387	-0.413633	0.799252	0.809828	0.200748	0.887685	0.150735	0.161855	0
ES_1	ENSG00000231806.3	PCAT7	lncRNA	lncRNA	exons	10000000	chr9	200	13	0.0109802	-0.413631	0.719211	0.754366	0.280789	0.963408	0.0610329	0.0689163	0
DE_1	MSTRG.27169	UTL27169	readthrough	readthrough	intergenic	10000000	chr17	454	74	0.051534	-0.413624	0.738882	0.949426	0.261118	0.807789	0.140152	0.143568	0
DE_1	MSTRG.59487	UTL59487	cre	PLS	intergenic	10000000	chr6	21	2	0.0126305	-0.413622	0.751087	0.952357	0.248913	0.807789	0.0869565	0.180044	0
DE_1	MSTRG.59705	UTL59705	readthrough	readthrough	intergenic	10000000	chr6	21	2	0.0126305	-0.413622	0.751087	0.952357	0.248913	0.807789	0.0869565	0.180044	0
DE_2	ENSG00000111581.9	NUP107	mRNA	mRNA	introns	10000000	chr12	1251	626	0.0883511	0.413614	0.182176	0.810935	0.817824	0.900217	0.333511	0.332066	0
ES_1	ENSG00000140474.13	ULK3	mRNA	mRNA	introns	10000000	chr15	61	2	0.00799766	-0.413614	0.640772	0.794505	0.359228	0.887696	0.031746	0.0525289	0
DE_2	ENSG00000177971.8	IMP3	mRNA	mRNA	introns	10000000	chr15	79	27	0.083368	0.413609	0.240763	0.810935	0.759237	0.880867	0.254717	0.234545	0
DE_1	ENSG00000170743.16	SYT9	mRNA	mRNA	introns	10000000	chr11	499	204	0.0710452	0.413601	0.190355	0.775213	0.809645	0.909151	0.290185	0.286571	0
ES_1	ENSG00000124006.14	OBSL1	mRNA	mRNA	exons	10000000	chr2	326	44	0.0121488	-0.413595	0.785628	0.808117	0.214372	0.963408	0.118919	0.126595	0
ES_1	ENSG00000182208.13	MOB2	mRNA	mRNA	introns	10000000	chr11	260	44	0.0294093	0.413585	0.198929	0.765096	0.801071	0.905885	0.144737	0.136663	0
DE_1	ENSG00000089876.11	DHX32	mRNA	mRNA	exons	10000000	chr10	130	28	0.037854	-0.413583	0.755956	0.799971	0.244044	0.954891	0.177215	0.191368	1
ES_1	MSTRG.5376	UTL5376	cre	PLS	intergenic	10000000	chr1	74	18	0.021248	0.413579	0.226775	0.719248	0.773225	0.887413	0.195652	0.164372	0
DE_2	ENSG00000185324.21	CDK10	mRNA	mRNA	exons	10000000	chr16	101	34	0.0957184	0.413574	0.235115	0.658353	0.764885	0.973833	0.251852	0.235943	0
ES_1	ENSG00000204116.11	CHIC1	mRNA	mRNA	introns	10000000	chrX	2697	623	0.03396	0.413567	0.158461	0.765096	0.841539	0.923116	0.187651	0.186687	0
DE_2	MSTRG.44140	UTL44140	readthrough	readthrough	intergenic	10000000	chr22	39	6	0.0998402	0.413563	0.284173	0.815048	0.715827	0.849089	0.133333	0.108552	0
DE_2	MSTRG.28538	UTL28538	readthrough	readthrough	intergenic	10000000	chr17	184	31	0.0532675	-0.413556	0.726334	0.876738	0.273666	0.824976	0.144186	0.152741	0
DE_1	ENSG00000137100.15	DCTN3	mRNA	mRNA	exons	10000000	chr9	29	10	0.0582505	0.41353	0.240839	0.667459	0.759161	0.958908	0.25641	0.205506	0
ES_1	ENSG00000198858.9	R3HDM4	mRNA	mRNA	exons	10000000	chr19	34	4	0.0609292	0.413523	0.324927	0.620232	0.675073	0.963408	0.105263	0.0701585	0
DE_1	ENSG00000233967.6	AL359715.1	lncRNA	lncRNA	introns	10000000	chr6	388	188	0.0642595	0.413521	0.18712	0.775213	0.81288	0.91001	0.326389	0.321638	0
DE_1	ENSG00000170417.15	TMEM182	mRNA	mRNA	introns	10000000	chr2	3444	1488	0.03889	-0.413516	0.813169	0.885702	0.186831	0.88729	0.301703	0.3023	0
DE_2	ENSG00000065427.14	KARS	mRNA	mRNA	exons	10000000	chr16	107	36	0.0956658	0.413515	0.233986	0.658353	0.766014	0.973877	0.251748	0.236696	0
ES_2	ENSG00000273540.3	AGBL1	mRNA	mRNA	introns	10000000	chr15	74	6	0.019778	-0.413513	0.736197	0.825596	0.263803	0.823976	0.075	0.100733	0
ES_1	MSTRG.25774	UTL25774	cre	pELS	intergenic	10000000	chr16	84	10	0.03385	0.413511	0.286712	0.719248	0.713288	0.868146	0.106383	0.0887139	0
DE_1	MSTRG.48383	UTL48383	readthrough	readthrough	intergenic	10000000	chr3	137	35	0.0286574	-0.413507	0.758893	0.954043	0.241107	0.807789	0.203488	0.217676	0
ES_2	MSTRG.36874	UTL36874	cre	dELS	intergenic	10000000	chr2	74	13	0.0158129	-0.413505	0.780606	0.889158	0.219394	0.741252	0.149425	0.18825	0
ES_1	ENSG00000108684.14	ASIC2	mRNA	mRNA	introns	10000000	chr17	3263	479	0.0464127	0.4135	0.188435	0.765096	0.811565	0.909282	0.128006	0.12739	0
DE_2	ENSG00000033867.16	SLC4A7	mRNA	mRNA	exons	10000000	chr3	587	388	0.0741452	0.413498	0.176481	0.658353	0.823519	0.979491	0.397949	0.394901	1
DE_1	ENSG00000080189.14	SLC35C2	mRNA	mRNA	exons	10000000	chr20	532	79	0.0668237	-0.413493	0.724199	0.776307	0.275801	0.954891	0.129296	0.132057	0
DE_2	ENSG00000132275.10	RRP8	mRNA	mRNA	exons	10000000	chr11	170	39	0.0398677	-0.413492	0.758355	0.790184	0.241645	0.972075	0.186603	0.197219	0
DE_2	MSTRG.73022	UTL73022	readthrough	readthrough	intergenic	10000000	chr9	897	191	0.0359698	-0.413492	0.757166	0.893711	0.242834	0.824976	0.175551	0.177443	0
DE_2	ENSG00000123179.13	EBPL	mRNA	mRNA	exons	10000000	chr13	1	3	0.635833	0.413492	0.292957	0.658353	0.707043	0.972075	0.75	0.227625	0
DE_2	ENSG00000213411.2	RBM22P2	ncRNA	pseudogene	exons	10000000	chr13	1	3	0.635833	0.413492	0.292957	0.658353	0.707043	0.972075	0.75	0.227625	0
DE_2	ENSG00000243319.7	FGF14-IT1	lncRNA	lncRNA	exons	10000000	chr13	1	3	0.635833	0.413492	0.292957	0.658353	0.707043	0.972075	0.75	0.227625	0
DE_2	ENSG00000285773.1	AL161893.1	lncRNA	lncRNA	introns	10000000	chr13	1	3	0.635833	0.413492	0.292957	0.810935	0.707043	0.8691	0.75	0.227625	0
DE_2	MSTRG.18788	UTL18788	intergenic	intergenic	intergenic	10000000	chr13	1	3	0.847778	0.413492	0.292957	0.815048	0.707043	0.846819	0.75	0.227625	0
DE_2	MSTRG.19098	UTL19098	repeat	DNA	intergenic	10000000	chr13	1	3	0.635833	0.413492	0.292957	0.815048	0.707043	0.846819	0.75	0.227625	0
DE_2	MSTRG.19109	UTL19109	intergenic	intergenic	intergenic	10000000	chr13	1	3	0.847778	0.413492	0.292957	0.815048	0.707043	0.846819	0.75	0.227625	0
DE_2	MSTRG.19138	UTL19138	intergenic	intergenic	intergenic	10000000	chr13	1	3	0.847778	0.413492	0.292957	0.815048	0.707043	0.846819	0.75	0.227625	0
DE_2	MSTRG.19140	UTL19140	antisense	antisense	intergenic	10000000	chr13	1	3	0.847778	0.413492	0.292957	0.815048	0.707043	0.846819	0.75	0.227625	0
DE_2	MSTRG.19541	UTL19541	intergenic	intergenic	intergenic	10000000	chr13	1	3	0.847778	0.413492	0.292957	0.815048	0.707043	0.846819	0.75	0.227625	0
DE_2	MSTRG.19684	UTL19684	intergenic	intergenic	intergenic	10000000	chr13	1	3	0.847778	0.413492	0.292957	0.815048	0.707043	0.846819	0.75	0.227625	0
ES_1	ENSG00000105447.12	GRWD1	mRNA	mRNA	exons	10000000	chr19	145	6	0.0214303	-0.413474	0.672175	0.718143	0.327825	0.963408	0.0397351	0.0476509	0
DE_2	ENSG00000238344.1	SNORD126	ncRNA	snoRNA	exons	10000000	chr14	1	3	0.689309	0.413467	0.292998	0.658353	0.707002	0.972075	0.75	0.227635	1
DE_2	ENSG00000239820.3	RN7SL213P	lncRNA	lncRNA	exons	10000000	chr14	1	3	0.689309	0.413467	0.292998	0.658353	0.707002	0.972075	0.75	0.227635	0
DE_2	ENSG00000125384.6	PTGER2	mRNA	mRNA	introns	10000000	chr14	1	3	0.689309	0.413467	0.292998	0.810935	0.707002	0.8691	0.75	0.227635	0
DE_2	ENSG00000258502.5	LINC02290	lncRNA	lncRNA	introns	10000000	chr14	1	3	0.689309	0.413467	0.292998	0.810935	0.707002	0.8691	0.75	0.227635	0
DE_2	ENSG00000273783.1	AL136040.1	lncRNA	lncRNA	introns	10000000	chr14	1	3	0.919078	0.413467	0.292998	0.810935	0.707002	0.8691	0.75	0.227635	0
DE_2	MSTRG.21094	UTL21094	intergenic	intergenic	intergenic	10000000	chr14	1	3	0.919078	0.413467	0.292998	0.815048	0.707002	0.846819	0.75	0.227635	0
DE_2	MSTRG.21597	UTL21597	intergenic	intergenic	intergenic	10000000	chr14	1	3	0.919078	0.413467	0.292998	0.815048	0.707002	0.846819	0.75	0.227635	0
DE_2	MSTRG.21636	UTL21636	intergenic	intergenic	intergenic	10000000	chr14	1	3	0.919078	0.413467	0.292998	0.815048	0.707002	0.846819	0.75	0.227635	0
DE_2	MSTRG.21718	UTL21718	intergenic	intergenic	intergenic	10000000	chr14	1	3	0.919078	0.413467	0.292998	0.815048	0.707002	0.846819	0.75	0.227635	0
DE_2	MSTRG.21852	UTL21852	cre	pELS	intergenic	10000000	chr14	1	3	0.689309	0.413467	0.292998	0.815048	0.707002	0.846819	0.75	0.227635	0
ES_2	MSTRG.46134	UTL46134	readthrough	readthrough	intergenic	10000000	chr3	30	2	0.00747822	-0.413455	0.743253	0.874952	0.256747	0.741252	0.0625	0.152998	0
ES_2	MSTRG.49123	UTL49123	readthrough	readthrough	intergenic	10000000	chr3	30	2	0.00747822	-0.413455	0.743253	0.874952	0.256747	0.741252	0.0625	0.152998	0
DE_1	MSTRG.25065	UTL25065	readthrough	readthrough	intergenic	10000000	chr16	61	7	0.0326292	-0.413444	0.683008	0.929854	0.316992	0.807789	0.102941	0.126971	0
ES_2	ENSG00000236303.3	AL157712.1	lncRNA	lncRNA	introns	10000000	chr10	311	52	0.029386	-0.413444	0.782992	0.850418	0.217008	0.823976	0.143251	0.151154	0
DE_1	ENSG00000163393.12	SLC22A15	mRNA	mRNA	introns	10000000	chr1	2569	950	0.0323025	-0.413436	0.804301	0.880161	0.195699	0.88729	0.269963	0.270754	0
DE_2	ENSG00000197140.14	ADAM32	mRNA	mRNA	introns	10000000	chr8	524	296	0.0902815	0.413428	0.182568	0.810935	0.817432	0.900217	0.360976	0.357529	0
ES_2	ENSG00000204371.11	EHMT2	mRNA	mRNA	exons	10000000	chr6	102	15	0.019503	-0.413415	0.766102	0.780512	0.233898	0.887685	0.128205	0.152948	0
DE_2	ENSG00000124222.22	STX16	mRNA	mRNA	exons	10000000	chr20	460	144	0.14087	0.413413	0.209269	0.658353	0.790731	0.976931	0.238411	0.234868	0
DE_1	ENSG00000152102.17	FAM168B	mRNA	mRNA	introns	10000000	chr2	4639	3687	0.0715397	0.413411	0.165893	0.775213	0.834107	0.916264	0.44283	0.442446	0
DE_1	ENSG00000102978.12	POLR2C	mRNA	mRNA	exons	10000000	chr16	116	34	0.083341	0.413404	0.225796	0.667459	0.774204	0.959385	0.226667	0.213053	0
DE_1	MSTRG.75952	UTL75952	cre	pELS	intergenic	10000000	chrX	212	49	0.0339798	-0.413399	0.7669	0.957026	0.2331	0.807789	0.187739	0.196461	0
ES_1	ENSG00000081307.12	UBA5	mRNA	mRNA	introns	10000000	chr3	802	198	0.0276937	0.413396	0.163087	0.765096	0.836913	0.921461	0.198	0.19469	0
ES_1	ENSG00000237461.1	AL359710.1	lncRNA	lncRNA	introns	10000000	chr9	1645	283	0.0290615	0.413384	0.18098	0.765096	0.81902	0.913083	0.146784	0.145441	0
DE_2	MSTRG.64344	UTL64344	readthrough	readthrough	intergenic	10000000	chr7	93	24	0.0370394	-0.413379	0.753118	0.891594	0.246882	0.824976	0.205128	0.225881	0
DE_2	ENSG00000129351.17	ILF3	mRNA	mRNA	introns	10000000	chr19	2750	568	0.10697	-0.413375	0.755274	0.853452	0.244726	0.864178	0.171187	0.171793	0
DE_2	ENSG00000128534.7	LSM8	mRNA	mRNA	introns	10000000	chr7	237	138	0.0835731	0.413366	0.189866	0.810935	0.810134	0.897596	0.368	0.360431	0
ES_1	MSTRG.34758	UTL34758	cre	pELS	intergenic	10000000	chr2	62	17	0.0246806	0.413363	0.218725	0.719248	0.781275	0.891853	0.21519	0.176533	0
ES_1	MSTRG.38095	UTL38095	cre	dELS	intergenic	10000000	chr2	62	17	0.0246806	0.413363	0.218725	0.719248	0.781275	0.891853	0.21519	0.176533	0
ES_2	ENSG00000134982.16	APC	mRNA	mRNA	introns	10000000	chr5	2225	942	0.0524174	0.413359	0.138666	0.762382	0.861334	0.908253	0.297442	0.29619	1
ES_2	ENSG00000106299.7	WASL	mRNA	mRNA	exons	10000000	chr7	111	41	0.0530147	0.413351	0.182991	0.630911	0.817009	0.923829	0.269737	0.24677	0
DE_2	ENSG00000149308.16	NPAT	mRNA	mRNA	exons	10000000	chr11	402	193	0.0834327	0.413338	0.188462	0.658353	0.811538	0.978483	0.32437	0.319917	0
ES_1	ENSG00000108312.14	UBTF	mRNA	mRNA	introns	10000000	chr17	373	22	0.018648	-0.413329	0.70439	0.824092	0.29561	0.887696	0.0556962	0.0594065	0
ES_2	ENSG00000163539.16	CLASP2	mRNA	mRNA	exons	10000000	chr3	273	112	0.0460198	0.413326	0.157733	0.630911	0.842267	0.933318	0.290909	0.280964	0
DE_1	ENSG00000213799.12	ZNF845	mRNA	mRNA	introns	10000000	chr19	104	30	0.149394	0.413324	0.225793	0.775213	0.774207	0.900705	0.223881	0.208879	0
DE_1	ENSG00000146386.7	ABRACL	mRNA	mRNA	introns	10000000	chr6	292	140	0.0635853	0.413311	0.189793	0.775213	0.810207	0.909167	0.324074	0.31779	0
ES_2	ENSG00000114503.10	NCBP2	mRNA	mRNA	introns	10000000	chr3	23	12	0.0585252	0.413304	0.208555	0.762382	0.791445	0.871792	0.342857	0.243965	0
ES_2	MSTRG.47963	UTL47963	repeat	LINE	intergenic	10000000	chr3	23	12	0.0585252	0.413304	0.208555	0.852831	0.791445	0.837207	0.342857	0.243965	0
ES_1	ENSG00000144445.16	KANSL1L	mRNA	mRNA	exons	10000000	chr2	352	97	0.0248043	0.413303	0.167422	0.620232	0.832578	0.984061	0.216036	0.208258	0
DE_1	ENSG00000119844.15	AFTPH	mRNA	mRNA	exons	10000000	chr2	141	95	0.0606461	0.413303	0.187549	0.667459	0.812451	0.963638	0.402542	0.389673	1
DE_1	ENSG00000119965.12	C10orf88	mRNA	mRNA	introns	10000000	chr10	541	137	0.0445062	-0.413302	0.772835	0.862643	0.227165	0.88729	0.202065	0.205527	0
ES_1	ENSG00000163382.11	NAXE	mRNA	mRNA	introns	10000000	chr1	61	4	0.00572806	-0.4133	0.734317	0.839635	0.265683	0.887696	0.0615385	0.0962063	0
DE_1	MSTRG.24815	UTL24815	cre	pELS	intergenic	10000000	chr16	216	32	0.0421244	-0.413293	0.724289	0.945398	0.275711	0.807789	0.129032	0.135994	0
DE_1	ENSG00000113141.17	IK	mRNA	mRNA	introns	10000000	chr5	257	67	0.0322772	-0.41329	0.775683	0.863956	0.224317	0.88729	0.20679	0.214239	0
DE_1	ENSG00000183762.12	KREMEN1	mRNA	mRNA	introns	10000000	chr22	892	64	0.0465623	-0.413288	0.65003	0.805025	0.34997	0.88729	0.0669456	0.0679403	1
ES_2	ENSG00000086619.13	ERO1B	mRNA	mRNA	exons	10000000	chr1	23	13	0.0493734	0.413286	0.203178	0.630911	0.796822	0.916641	0.361111	0.26031	0
ES_2	ENSG00000244038.9	DDOST	mRNA	mRNA	exons	10000000	chr1	23	13	0.0493734	0.413286	0.203178	0.630911	0.796822	0.916641	0.361111	0.26031	0
DE_1	ENSG00000004487.16	KDM1A	mRNA	mRNA	introns	10000000	chr1	3068	1148	0.0326861	-0.413271	0.805134	0.880591	0.194866	0.88729	0.272296	0.272959	0
DE_1	ENSG00000166704.11	ZNF606	mRNA	mRNA	exons	10000000	chr19	336	98	0.151054	0.413268	0.212319	0.667459	0.787681	0.959989	0.225806	0.220967	0
ES_1	ENSG00000148498.15	PARD3	mRNA	mRNA	introns	10000000	chr10	37181	6455	0.0305121	-0.413257	0.818759	0.883589	0.181241	0.887696	0.147928	0.148002	1
DE_2	ENSG00000174599.5	TRAM1L1	mRNA	mRNA	exons	10000000	chr4	3	5	0.195831	0.413239	0.265527	0.658353	0.734473	0.972787	0.625	0.304225	0
DE_2	ENSG00000185477.4	GPRIN3	mRNA	mRNA	exons	10000000	chr4	3	5	0.195831	0.413239	0.265527	0.658353	0.734473	0.972787	0.625	0.304225	0
DE_2	ENSG00000251139.2	AC084871.1	lncRNA	lncRNA	introns	10000000	chr4	3	5	0.195831	0.413239	0.265527	0.810935	0.734473	0.874206	0.625	0.304225	0
DE_2	MSTRG.52036	UTL52036	antisense	antisense	intergenic	10000000	chr4	3	5	0.195831	0.413239	0.265527	0.815048	0.734473	0.854357	0.625	0.304225	0
ES_2	MSTRG.24673	UTL24673	readthrough	readthrough	intergenic	10000000	chr16	58	4	0.0196097	-0.413235	0.710441	0.866858	0.289559	0.741252	0.0645161	0.0964912	0
ES_1	MSTRG.73048	UTL73048	readthrough	readthrough	intergenic	10000000	chr9	375	28	0.0126132	-0.413235	0.718201	0.898662	0.281799	0.862834	0.0694789	0.0739117	0
DE_2	ENSG00000108559.11	NUP88	mRNA	mRNA	introns	10000000	chr17	1315	272	0.0653976	-0.413226	0.754296	0.853036	0.245704	0.864178	0.171393	0.172663	0
ES_1	ENSG00000207600.3	MIR598	ncRNA	miRNA	exons	10000000	chr8	6	3	0.0799114	0.41319	0.27139	0.620232	0.72861	0.963408	0.333333	0.109575	0
ES_1	ENSG00000247081.7	BAALC-AS1	lncRNA	lncRNA	exons	10000000	chr8	6	3	0.0799114	0.41319	0.27139	0.620232	0.72861	0.963408	0.333333	0.109575	0
ES_1	ENSG00000253263.1	AP003354.1	lncRNA	lncRNA	exons	10000000	chr8	6	3	0.0799114	0.41319	0.27139	0.620232	0.72861	0.963408	0.333333	0.109575	0
ES_1	ENSG00000241852.9	C8orf58	mRNA	mRNA	introns	10000000	chr8	6	3	0.0799114	0.41319	0.27139	0.765096	0.72861	0.891702	0.333333	0.109575	0
ES_1	MSTRG.5025	UTL5025	readthrough	readthrough	intergenic	10000000	chr1	157	16	0.0089022	-0.413187	0.758109	0.92434	0.241891	0.862834	0.0924855	0.106713	0
ES_1	MSTRG.70296	UTL70296	cre	PLS	intergenic	10000000	chr8	263	25	0.0151923	-0.413178	0.745274	0.916376	0.254726	0.862834	0.0868056	0.0945079	0
DE_1	MSTRG.71493	UTL71493	intergenic	intergenic	intergenic	10000000	chr9	236	72	0.0515369	0.413172	0.21716	0.908141	0.78284	0.873902	0.233766	0.22681	0
ES_2	ENSG00000115548.16	KDM3A	mRNA	mRNA	introns	10000000	chr2	330	162	0.0441875	0.413164	0.143394	0.762382	0.856606	0.905764	0.329268	0.320788	0
DE_1	ENSG00000116521.10	SCAMP3	mRNA	mRNA	exons	10000000	chr1	140	40	0.024958	-0.413152	0.767401	0.808175	0.232599	0.954891	0.222222	0.236501	0
DE_1	ENSG00000231789.2	PIK3CD-AS2	lncRNA	lncRNA	introns	10000000	chr1	140	40	0.024958	-0.413152	0.767401	0.859681	0.232599	0.88729	0.222222	0.236501	0
DE_2	ENSG00000197177.15	ADGRA1	mRNA	mRNA	introns	10000000	chr10	24	3	0.0219689	-0.413151	0.718195	0.838308	0.281805	0.864178	0.111111	0.191565	0
DE_1	ENSG00000175274.18	TP53I11	mRNA	mRNA	introns	10000000	chr11	3814	968	0.0441062	-0.41314	0.776959	0.864785	0.223041	0.88729	0.202426	0.202912	0
ES_1	ENSG00000078114.18	NEBL	mRNA	mRNA	introns	10000000	chr10	8061	1163	0.0253564	-0.413114	0.799672	0.872773	0.200328	0.887696	0.126084	0.126391	0
DE_2	ENSG00000167680.15	SEMA6B	mRNA	mRNA	exons	10000000	chr19	42	14	0.172633	0.413095	0.23996	0.658353	0.76004	0.973833	0.25	0.214408	0
DE_1	ENSG00000182979.17	MTA1	mRNA	mRNA	introns	10000000	chr14	1395	542	0.0892725	0.413081	0.189255	0.775213	0.810745	0.909281	0.279814	0.278529	0
ES_1	ENSG00000160716.5	CHRNB2	mRNA	mRNA	exons	10000000	chr1	78	6	0.00671945	-0.413073	0.751511	0.779723	0.248489	0.963408	0.0714286	0.098878	0
ES_1	ENSG00000183624.13	HMCES	mRNA	mRNA	exons	10000000	chr3	46	11	0.026824	0.413052	0.245506	0.620232	0.754494	0.963408	0.192982	0.14712	0
ES_1	ENSG00000149483.11	TMEM138	mRNA	mRNA	exons	10000000	chr11	209	35	0.0291023	0.413044	0.218308	0.620232	0.781692	0.969819	0.143443	0.133594	0
ES_1	ENSG00000203327.2	AC012358.1	lncRNA	lncRNA	exons	10000000	chr2	37	11	0.0267602	0.41302	0.21449	0.620232	0.78551	0.970386	0.229167	0.168132	0
DE_1	ENSG00000233547.1	AL158212.2	lncRNA	lncRNA	exons	10000000	chr10	26	3	0.020279	-0.413017	0.738147	0.786424	0.261853	0.954891	0.103448	0.175929	0
DE_1	MSTRG.8702	UTL8702	readthrough	readthrough	intergenic	10000000	chr10	26	3	0.020279	-0.413017	0.738147	0.949426	0.261853	0.807789	0.103448	0.175929	0
ES_1	ENSG00000226320.5	LINC01811	lncRNA	lncRNA	introns	10000000	chr3	85	19	0.025074	0.413017	0.213336	0.765096	0.786664	0.901575	0.182692	0.156225	0
DE_1	ENSG00000107581.12	EIF3A	mRNA	mRNA	exons	10000000	chr10	737	352	0.0839407	0.413016	0.183243	0.667459	0.816757	0.964332	0.323232	0.320727	1
DE_1	ENSG00000150768.15	DLAT	mRNA	mRNA	exons	10000000	chr11	219	87	0.0690367	0.413008	0.204362	0.667459	0.795638	0.960995	0.284314	0.276229	0
DE_1	ENSG00000186417.13	GLDN	mRNA	mRNA	introns	10000000	chr15	122	37	0.0739784	0.412999	0.22746	0.775213	0.77254	0.900268	0.232704	0.219567	0
DE_1	ENSG00000152583.12	SPARCL1	mRNA	mRNA	exons	10000000	chr4	4	5	0.146873	0.412975	0.28293	0.667459	0.71707	0.955485	0.555556	0.278871	0
DE_1	ENSG00000248510.2	LINC02267	lncRNA	lncRNA	exons	10000000	chr4	4	5	0.146873	0.412975	0.28293	0.667459	0.71707	0.955485	0.555556	0.278871	0
DE_1	ENSG00000145287.10	PLAC8	mRNA	mRNA	introns	10000000	chr4	4	5	0.146873	0.412975	0.28293	0.775213	0.71707	0.891804	0.555556	0.278871	0
DE_1	MSTRG.51528	UTL51528	cre	pELS	intergenic	10000000	chr4	4	5	0.146873	0.412975	0.28293	0.908141	0.71707	0.842539	0.555556	0.278871	0
DE_1	MSTRG.52921	UTL52921	cre	PLS	intergenic	10000000	chr4	4	5	0.146873	0.412975	0.28293	0.908141	0.71707	0.842539	0.555556	0.278871	0
ES_2	ENSG00000170734.11	POLH	mRNA	mRNA	exons	10000000	chr6	14	8	0.0757833	0.412964	0.243019	0.630911	0.756981	0.903682	0.363636	0.218876	0
DE_1	ENSG00000116141.15	MARK1	mRNA	mRNA	introns	10000000	chr1	3324	2256	0.0592864	0.41295	0.168817	0.775213	0.831183	0.915064	0.404301	0.403748	0
ES_2	ENSG00000035499.12	DEPDC1B	mRNA	mRNA	introns	10000000	chr5	2375	556	0.0289845	-0.41295	0.825746	0.874874	0.174254	0.823976	0.189696	0.190858	0
ES_2	ENSG00000172766.18	NAA16	mRNA	mRNA	exons	10000000	chr13	125	36	0.06104	0.412943	0.204978	0.630911	0.795022	0.915811	0.223602	0.204829	0
DE_1	ENSG00000281469.1	AC019226.1	ncRNA	TEC	exons	10000000	chr2	33	24	0.065463	0.412943	0.219617	0.667459	0.780383	0.959958	0.421053	0.36921	0
ES_1	ENSG00000230448.5	LINC00276	lncRNA	lncRNA	introns	10000000	chr2	177	47	0.0239014	0.412942	0.188485	0.765096	0.811515	0.909282	0.209821	0.195039	1
ES_2	ENSG00000177125.5	ZBTB34	mRNA	mRNA	introns	10000000	chr9	345	45	0.0220339	-0.412937	0.765122	0.841233	0.234878	0.823976	0.115385	0.121556	0
DE_1	ENSG00000105662.15	CRTC1	mRNA	mRNA	introns	10000000	chr19	4960	928	0.0968971	-0.412936	0.750495	0.850947	0.249505	0.88729	0.157609	0.157938	0
DE_1	ENSG00000152778.8	IFIT5	mRNA	mRNA	introns	10000000	chr10	5	5	0.175751	0.412931	0.251922	0.775213	0.748078	0.89593	0.5	0.261803	0
DE_2	ENSG00000133195.11	SLC39A11	mRNA	mRNA	exons	10000000	chr17	19	1	0.0166404	-0.412915	0.664384	0.722104	0.335616	0.972075	0.05	0.131648	0
DE_2	ENSG00000233223.2	AC016876.1	lncRNA	lncRNA	exons	10000000	chr17	19	1	0.0166404	-0.412915	0.664384	0.722104	0.335616	0.972075	0.05	0.131648	0
DE_2	ENSG00000141738.13	GRB7	mRNA	mRNA	introns	10000000	chr17	19	1	0.0166404	-0.412915	0.664384	0.820352	0.335616	0.864178	0.05	0.131648	0
DE_2	ENSG00000265458.1	AC132938.3	lncRNA	lncRNA	introns	10000000	chr17	19	1	0.0166404	-0.412915	0.664384	0.820352	0.335616	0.864178	0.05	0.131648	0
DE_2	ENSG00000267047.1	AC040977.2	lncRNA	lncRNA	introns	10000000	chr17	19	1	0.0166404	-0.412915	0.664384	0.820352	0.335616	0.864178	0.05	0.131648	0
DE_2	MSTRG.27599	UTL27599	intergenic	intergenic	intergenic	10000000	chr17	19	1	0.0166404	-0.412915	0.664384	0.844372	0.335616	0.824976	0.05	0.131648	0
DE_2	MSTRG.28441	UTL28441	cre	pELS	intergenic	10000000	chr17	19	1	0.0166404	-0.412915	0.664384	0.844372	0.335616	0.824976	0.05	0.131648	0
DE_2	MSTRG.30088	UTL30088	readthrough	readthrough	intergenic	10000000	chr17	19	1	0.0166404	-0.412915	0.664384	0.844372	0.335616	0.824976	0.05	0.131648	0
DE_2	ENSG00000137414.5	FAM8A1	mRNA	mRNA	introns	10000000	chr6	76	18	0.0314102	-0.412908	0.757511	0.854724	0.242489	0.864178	0.191489	0.216597	0
DE_1	ENSG00000161800.12	RACGAP1	mRNA	mRNA	introns	10000000	chr12	1218	283	0.0410236	-0.412899	0.768454	0.860425	0.231546	0.88729	0.188541	0.190021	0
ES_1	MSTRG.65958	UTL65958	cre	dELS	intergenic	10000000	chr7	138	11	0.0114406	-0.41289	0.73899	0.912886	0.26101	0.862834	0.0738255	0.0877747	0
ES_2	MSTRG.26403	UTL26403	readthrough	readthrough	intergenic	10000000	chr16	84	7	0.023695	-0.41289	0.729221	0.871459	0.270779	0.741252	0.0769231	0.0992155	0
ES_2	ENSG00000168028.13	RPSA	mRNA	mRNA	exons	10000000	chr3	199	81	0.0456585	0.41289	0.161623	0.630911	0.838377	0.932635	0.289286	0.275798	1
ES_1	ENSG00000164970.14	FAM219A	mRNA	mRNA	introns	10000000	chr9	1060	174	0.0277294	0.412879	0.185871	0.765096	0.814129	0.910595	0.141005	0.138989	0
ES_1	MSTRG.35944	UTL35944	cre	pELS	intergenic	10000000	chr2	65	5	0.00692397	-0.412876	0.746219	0.916843	0.253781	0.862834	0.0714286	0.106503	0
ES_1	ENSG00000160961.11	ZNF333	mRNA	mRNA	introns	10000000	chr19	381	20	0.0271863	-0.412875	0.674492	0.810092	0.325508	0.887696	0.0498753	0.0531707	0
DE_1	ENSG00000234423.1	LINC01250	lncRNA	lncRNA	introns	10000000	chr2	1046	417	0.0358842	-0.412865	0.806821	0.881643	0.193179	0.88729	0.285031	0.28699	1
ES_2	ENSG00000063601.16	MTMR1	mRNA	mRNA	introns	10000000	chrX	601	113	0.0276417	-0.412852	0.799173	0.859542	0.200827	0.823976	0.158263	0.162503	0
DE_1	ENSG00000262652.1	AC124283.3	lncRNA	lncRNA	exons	10000000	chr17	90	27	0.0948505	0.412844	0.230495	0.667459	0.769505	0.959297	0.230769	0.21332	0
ES_1	MSTRG.14410	UTL14410	readthrough	readthrough	intergenic	10000000	chr12	279	46	0.0291104	0.412838	0.21185	0.719248	0.78815	0.895267	0.141538	0.134122	0
DE_1	ENSG00000105643.9	ARRDC2	mRNA	mRNA	exons	10000000	chr19	31	10	0.167064	0.412833	0.270714	0.667459	0.729286	0.95557	0.243902	0.197138	0
DE_1	ENSG00000171988.18	JMJD1C	mRNA	mRNA	introns	10000000	chr10	36703	22106	0.105854	0.412826	0.170816	0.775213	0.829184	0.914439	0.375895	0.375844	0
ES_1	MSTRG.11704	UTL11704	readthrough	readthrough	intergenic	10000000	chr11	251	20	0.0138472	-0.412823	0.742593	0.91488	0.257407	0.862834	0.0738007	0.0809405	0
ES_1	MSTRG.15514	UTL15514	readthrough	readthrough	intergenic	10000000	chr12	171	12	0.0123902	-0.412822	0.715851	0.897383	0.284149	0.862834	0.0655738	0.0755136	0
DE_2	ENSG00000277462.1	ZNF670	mRNA	mRNA	exons	10000000	chr1	21	16	0.0665546	0.412819	0.235536	0.658353	0.764464	0.973833	0.432432	0.356289	0
DE_2	ENSG00000284928.1	AL445205.1	lncRNA	lncRNA	introns	10000000	chr1	21	16	0.0665546	0.412819	0.235536	0.810935	0.764464	0.882753	0.432432	0.356289	0
DE_1	ENSG00000155508.13	CNOT8	mRNA	mRNA	exons	10000000	chr5	166	83	0.0619048	0.412816	0.197523	0.667459	0.802477	0.962492	0.333333	0.322347	0
DE_2	ENSG00000197498.12	RPF2	mRNA	mRNA	exons	10000000	chr6	78	43	0.0731114	0.412816	0.212908	0.658353	0.787092	0.976421	0.355372	0.332967	0
DE_1	ENSG00000156471.12	PTDSS1	mRNA	mRNA	introns	10000000	chr8	1720	470	0.0436725	-0.412814	0.782763	0.867525	0.217237	0.88729	0.214612	0.215718	0
ES_2	ENSG00000183850.13	ZNF730	mRNA	mRNA	exons	10000000	chr19	34	8	0.121858	0.412809	0.239695	0.630911	0.760305	0.904749	0.190476	0.138629	0
DE_1	MSTRG.3344	UTL3344	intergenic	intergenic	intergenic	10000000	chr1	265	82	0.0270299	-0.412806	0.783621	0.962068	0.216379	0.807789	0.236311	0.243851	0
DE_1	MSTRG.20513	UTL20513	antisense	antisense	intergenic	10000000	chr14	210	38	0.0415774	-0.4128	0.74829	0.952357	0.25171	0.807789	0.153226	0.161161	0
DE_2	MSTRG.56332	UTL56332	readthrough	readthrough	intergenic	10000000	chr5	33	20	0.0750362	0.4128	0.227484	0.815048	0.772516	0.865281	0.377358	0.326779	0
ES_1	ENSG00000101670.11	LIPG	mRNA	mRNA	exons	10000000	chr18	109	16	0.0486271	0.412799	0.239054	0.620232	0.760946	0.963939	0.128	0.11163	0
ES_2	ENSG00000165646.13	SLC18A2	mRNA	mRNA	introns	10000000	chr10	127	42	0.0581223	0.412796	0.185791	0.762382	0.814209	0.883394	0.248521	0.229014	0
ES_1	ENSG00000198925.11	ATG9A	mRNA	mRNA	exons	10000000	chr2	24	8	0.0300039	0.412788	0.247164	0.620232	0.752836	0.963408	0.25	0.161538	0
ES_1	MSTRG.38275	UTL38275	readthrough	readthrough	intergenic	10000000	chr2	24	8	0.0300039	0.412788	0.247164	0.719248	0.752836	0.881091	0.25	0.161538	0
ES_2	MSTRG.33775	UTL33775	cre	dELS	intergenic	10000000	chr19	83	6	0.0374384	-0.412786	0.717207	0.868984	0.282793	0.741252	0.0674157	0.0879401	0
DE_2	ENSG00000172380.5	GNG12	mRNA	mRNA	introns	10000000	chr1	1090	443	0.0355021	-0.412784	0.803876	0.878416	0.196124	0.864178	0.288976	0.290805	1
ES_1	ENSG00000101463.5	SYNDIG1	mRNA	mRNA	introns	10000000	chr20	2679	356	0.0597988	0.412775	0.19678	0.765096	0.80322	0.906325	0.117298	0.116597	0
DE_2	ENSG00000233967.6	AL359715.1	lncRNA	lncRNA	introns	10000000	chr6	417	240	0.0763285	0.412774	0.184519	0.810935	0.815481	0.899574	0.365297	0.360979	0
DE_2	ENSG00000198169.8	ZNF251	mRNA	mRNA	exons	10000000	chr8	64	14	0.0349612	-0.412762	0.74052	0.776396	0.25948	0.972075	0.179487	0.209028	0
ES_1	MSTRG.9335	UTL9335	intergenic	intergenic	intergenic	10000000	chr10	46	9	0.034386	0.412757	0.237515	0.719248	0.762485	0.882439	0.163636	0.123041	0
DE_2	ENSG00000023902.13	PLEKHO1	mRNA	mRNA	exons	10000000	chr1	237	83	0.0305919	-0.412756	0.785933	0.812154	0.214067	0.972075	0.259375	0.267761	0
DE_1	MSTRG.38895	UTL38895	readthrough	readthrough	intergenic	10000000	chr2	124	40	0.029036	-0.412753	0.777866	0.959486	0.222134	0.807789	0.243902	0.260481	0
ES_1	ENSG00000140961.12	OSGIN1	mRNA	mRNA	introns	10000000	chr16	63	2	0.00902666	-0.412752	0.694207	0.818949	0.305793	0.887696	0.0307692	0.0499448	0
ES_1	MSTRG.26396	UTL26396	readthrough	readthrough	intergenic	10000000	chr16	63	2	0.00902666	-0.412752	0.694207	0.884385	0.305793	0.862834	0.0307692	0.0499448	0
ES_1	MSTRG.27051	UTL27051	readthrough	readthrough	intergenic	10000000	chr16	63	2	0.00902666	-0.412752	0.694207	0.884385	0.305793	0.862834	0.0307692	0.0499448	0
DE_1	MSTRG.39794	UTL39794	readthrough	readthrough	intergenic	10000000	chr2	97	30	0.0278386	-0.412751	0.769692	0.957302	0.230308	0.807789	0.23622	0.257488	0
ES_2	ENSG00000259305.6	ZHX1-C8orf76	mRNA	mRNA	introns	10000000	chr8	5	5	0.159823	0.412738	0.259647	0.762382	0.740353	0.848225	0.5	0.201639	1
ES_1	ENSG00000235770.5	LINC00607	lncRNA	lncRNA	exons	10000000	chr2	6	4	0.0600077	0.412737	0.263317	0.620232	0.736683	0.963408	0.4	0.143832	1
ES_1	ENSG00000188818.12	ZDHHC11	mRNA	mRNA	introns	10000000	chr5	87	6	0.0085386	-0.412737	0.728419	0.836642	0.271581	0.887696	0.0645161	0.0865915	0
ES_1	MSTRG.54446	UTL54446	readthrough	readthrough	intergenic	10000000	chr5	87	6	0.0085386	-0.412737	0.728419	0.905844	0.271581	0.862834	0.0645161	0.0865915	0
ES_1	ENSG00000225849.2	MKRN7P	ncRNA	pseudogene	exons	10000000	chr20	10	2	0.0900006	0.412719	0.317466	0.620232	0.682534	0.963408	0.166667	0.0643677	0
ES_1	MSTRG.41282	UTL41282	cre	dELS	intergenic	10000000	chr20	10	2	0.0900006	0.412719	0.317466	0.719248	0.682534	0.862834	0.166667	0.0643677	0
ES_1	MSTRG.41655	UTL41655	readthrough	readthrough	intergenic	10000000	chr20	10	2	0.0900006	0.412719	0.317466	0.719248	0.682534	0.862834	0.166667	0.0643677	0
ES_1	ENSG00000169188.4	APEX2	mRNA	mRNA	exons	10000000	chrX	115	8	0.0102271	-0.412712	0.74127	0.771065	0.25873	0.963408	0.0650407	0.0807304	0
DE_2	MSTRG.42237	UTL42237	antisense	antisense	intergenic	10000000	chr20	27	2	0.0333335	-0.412708	0.693498	0.85809	0.306502	0.824976	0.0689655	0.121783	0
ES_2	ENSG00000142634.12	EFHD2	mRNA	mRNA	introns	10000000	chr1	79	13	0.0143745	-0.412703	0.774403	0.845732	0.225597	0.823976	0.141304	0.176243	0
ES_2	ENSG00000177000.12	MTHFR	mRNA	mRNA	introns	10000000	chr1	79	13	0.0143745	-0.412703	0.774403	0.845732	0.225597	0.823976	0.141304	0.176243	0
DE_1	ENSG00000250266.1	LINC01612	lncRNA	lncRNA	introns	10000000	chr4	345	175	0.0596008	0.412702	0.184333	0.775213	0.815667	0.91085	0.336538	0.331192	0
ES_2	ENSG00000066697.14	MSANTD3	mRNA	mRNA	exons	10000000	chr9	20	7	0.0591243	0.412701	0.258594	0.630911	0.741406	0.899115	0.259259	0.165399	0
DE_1	ENSG00000103496.14	STX4	mRNA	mRNA	exons	10000000	chr16	123	36	0.0832214	0.412701	0.225435	0.667459	0.774565	0.959385	0.226415	0.213567	0
DE_1	ENSG00000042980.12	ADAM28	mRNA	mRNA	introns	10000000	chr8	116	52	0.0716447	0.4127	0.207797	0.775213	0.792203	0.904187	0.309524	0.294167	0
DE_2	ENSG00000100276.9	RASL10A	mRNA	mRNA	exons	10000000	chr22	8	2	0.16224	0.412693	0.374866	0.658353	0.625134	0.972075	0.2	0.0983052	0
DE_2	ENSG00000242114.5	MTFP1	mRNA	mRNA	exons	10000000	chr22	8	2	0.16224	0.412693	0.374866	0.658353	0.625134	0.972075	0.2	0.0983052	0
DE_2	ENSG00000230051.1	AL020994.2	lncRNA	lncRNA	introns	10000000	chr22	8	2	0.16224	0.412693	0.374866	0.810935	0.625134	0.864178	0.2	0.0983052	0
ES_2	ENSG00000145241.10	CENPC	mRNA	mRNA	exons	10000000	chr4	119	47	0.0464071	0.412692	0.175736	0.630911	0.824264	0.927129	0.283133	0.261245	0
DE_1	ENSG00000113645.14	WWC1	mRNA	mRNA	exons	10000000	chr5	180	45	0.0309524	-0.412685	0.768469	0.80898	0.231531	0.954891	0.2	0.210588	0
DE_1	ENSG00000050344.8	NFE2L3	mRNA	mRNA	introns	10000000	chr7	657	189	0.0412888	-0.412685	0.783548	0.867959	0.216452	0.88729	0.223404	0.226356	0
DE_2	MSTRG.39580	UTL39580	intergenic	intergenic	intergenic	10000000	chr2	62	48	0.0696864	0.412681	0.206885	0.815048	0.793115	0.875615	0.436364	0.408985	0
ES_2	ENSG00000082153.17	BZW1	mRNA	mRNA	introns	10000000	chr2	223	108	0.0435931	0.412674	0.15327	0.762382	0.84673	0.900818	0.326284	0.313862	0
DE_2	ENSG00000274751.1	AC120498.9	lncRNA	lncRNA	exons	10000000	chr16	19	1	0.0149653	-0.412674	0.663678	0.721854	0.336322	0.972075	0.05	0.131543	0
DE_2	MSTRG.27073	UTL27073	cre	PLS	intergenic	10000000	chr16	19	1	0.0149653	-0.412674	0.663678	0.844235	0.336322	0.824976	0.05	0.131543	0
DE_1	ENSG00000114988.11	LMAN2L	mRNA	mRNA	exons	10000000	chr2	140	46	0.0295752	-0.412672	0.781347	0.818895	0.218653	0.954891	0.247312	0.261974	0
ES_1	ENSG00000120756.12	PLS1	mRNA	mRNA	introns	10000000	chr3	2589	725	0.031412	0.412665	0.147052	0.765096	0.852948	0.927557	0.218769	0.217679	0
DE_2	MSTRG.23646	UTL23646	cre	dELS	intergenic	10000000	chr15	809	162	0.048846	-0.412663	0.748854	0.889451	0.251146	0.824976	0.166838	0.168878	0
DE_1	ENSG00000137404.14	NRM	mRNA	mRNA	introns	10000000	chr6	38	6	0.0209401	-0.412661	0.725871	0.837336	0.274129	0.88729	0.136364	0.186061	0
ES_2	ENSG00000198026.7	ZNF335	mRNA	mRNA	introns	10000000	chr20	111	9	0.0364867	-0.41266	0.732313	0.823614	0.267687	0.823976	0.075	0.0906215	0
ES_2	MSTRG.41581	UTL41581	antisense	antisense	intergenic	10000000	chr20	111	9	0.0364867	-0.41266	0.732313	0.871932	0.267687	0.741252	0.075	0.0906215	0
DE_1	ENSG00000172139.14	SLC9C1	mRNA	mRNA	introns	10000000	chr3	43	24	0.0626083	0.412658	0.221224	0.775213	0.778776	0.901537	0.358209	0.317752	0
ES_1	ENSG00000168374.10	ARF4	mRNA	mRNA	exons	10000000	chr3	56	13	0.0260402	0.412645	0.246017	0.620232	0.753983	0.963408	0.188406	0.149929	0
ES_1	ENSG00000188582.8	PAQR9	mRNA	mRNA	introns	10000000	chr3	56	13	0.0260402	0.412645	0.246017	0.765096	0.753983	0.894207	0.188406	0.149929	0
ES_1	ENSG00000214146.2	LINC02026	lncRNA	lncRNA	introns	10000000	chr3	56	13	0.0260402	0.412645	0.246017	0.765096	0.753983	0.894207	0.188406	0.149929	0
DE_2	ENSG00000183255.11	PTTG1IP	mRNA	mRNA	introns	10000000	chr21	878	46	0.0392301	-0.412633	0.610133	0.812118	0.389867	0.864178	0.0497835	0.0505445	0
DE_2	ENSG00000119772.16	DNMT3A	mRNA	mRNA	introns	10000000	chr2	1409	678	0.0433129	-0.41263	0.812705	0.883577	0.187295	0.864178	0.324868	0.326284	0
DE_2	ENSG00000130035.7	GALNT8	mRNA	mRNA	exons	10000000	chr12	26	13	0.0882805	0.412627	0.239891	0.658353	0.760109	0.973833	0.333333	0.272339	0
DE_2	ENSG00000276045.3	ORAI1	mRNA	mRNA	exons	10000000	chr12	26	13	0.0882805	0.412627	0.239891	0.658353	0.760109	0.973833	0.333333	0.272339	0
ES_2	ENSG00000151332.18	MBIP	mRNA	mRNA	introns	10000000	chr14	273	77	0.0648068	0.412626	0.178762	0.762382	0.821238	0.886882	0.22	0.211159	0
DE_2	ENSG00000128059.8	PPAT	mRNA	mRNA	introns	10000000	chr4	849	546	0.0755646	0.412617	0.175767	0.810935	0.824233	0.903723	0.391398	0.389286	0
DE_2	ENSG00000068394.10	GPKOW	mRNA	mRNA	introns	10000000	chrX	85	20	0.0345917	-0.412614	0.752224	0.852502	0.247776	0.864178	0.190476	0.212667	0
ES_1	ENSG00000258057.5	BCDIN3D-AS1	lncRNA	lncRNA	introns	10000000	chr12	182	13	0.0126115	-0.412601	0.71907	0.831873	0.28093	0.887696	0.0666667	0.0760481	0
ES_2	MSTRG.43949	UTL43949	intergenic	intergenic	intergenic	10000000	chr22	23	3	0.0846472	0.412594	0.297007	0.852831	0.702993	0.776541	0.115385	0.070336	0
ES_1	MSTRG.28470	UTL28470	cre	PLS	intergenic	10000000	chr17	39	5	0.0405344	0.412591	0.283403	0.719248	0.716597	0.870993	0.113636	0.0795815	0
ES_2	MSTRG.61750	UTL61750	antisense	antisense	intergenic	10000000	chr6	1271	511	0.0533196	0.412586	0.144104	0.852831	0.855896	0.887411	0.286756	0.284593	0
ES_1	ENSG00000183955.12	KMT5A	mRNA	mRNA	introns	10000000	chr12	256	42	0.028967	0.412578	0.213515	0.765096	0.786485	0.901575	0.14094	0.13292	0
DE_2	MSTRG.35835	UTL35835	cre	pELS	intergenic	10000000	chr2	74	57	0.0693333	0.412575	0.192892	0.815048	0.807108	0.881817	0.435115	0.412059	0
ES_1	MSTRG.44169	UTL44169	readthrough	readthrough	intergenic	10000000	chr22	108	2	0.0120178	-0.412571	0.558627	0.784102	0.441373	0.862834	0.0181818	0.0237674	0
DE_1	ENSG00000213593.9	TMX2	mRNA	mRNA	exons	10000000	chr11	51	21	0.0715574	0.412566	0.222707	0.667459	0.777293	0.959886	0.291667	0.258876	0
DE_1	ENSG00000230551.4	AC021078.1	lncRNA	lncRNA	exons	10000000	chr5	908	484	0.0659955	0.412564	0.178696	0.667459	0.821304	0.964955	0.347701	0.345655	0
DE_1	ENSG00000196440.11	ARMCX4	mRNA	mRNA	introns	10000000	chrX	1109	542	0.0718502	0.412553	0.181202	0.775213	0.818798	0.911038	0.328286	0.326617	0
DE_2	ENSG00000075426.11	FOSL2	mRNA	mRNA	exons	10000000	chr2	95	73	0.0691668	0.412553	0.190886	0.658353	0.809114	0.978483	0.434524	0.416468	0
ES_1	MSTRG.19477	UTL19477	readthrough	readthrough	intergenic	10000000	chr13	142	21	0.0313439	0.412551	0.237775	0.719248	0.762225	0.882404	0.128834	0.11586	0
ES_1	ENSG00000088881.20	EBF4	mRNA	mRNA	introns	10000000	chr20	336	18	0.0241073	-0.412545	0.680652	0.811978	0.319348	0.887696	0.0508475	0.0546746	0
DE_2	ENSG00000255438.2	AL354813.1	lncRNA	lncRNA	introns	10000000	chr20	20	1	0.0225001	-0.41254	0.679436	0.825358	0.320564	0.864178	0.047619	0.119294	0
DE_2	ENSG00000271984.1	AL008726.1	lncRNA	lncRNA	introns	10000000	chr20	20	1	0.0225001	-0.41254	0.679436	0.825358	0.320564	0.864178	0.047619	0.119294	0
DE_2	ENSG00000280350.1	LINC01726	lncRNA	lncRNA	introns	10000000	chr20	20	1	0.0225001	-0.41254	0.679436	0.825358	0.320564	0.864178	0.047619	0.119294	0
DE_2	MSTRG.41949	UTL41949	readthrough	readthrough	intergenic	10000000	chr20	20	1	0.0225001	-0.41254	0.679436	0.851507	0.320564	0.824976	0.047619	0.119294	0
ES_1	ENSG00000070404.9	FSTL3	mRNA	mRNA	exons	10000000	chr19	11	2	0.0941633	0.412535	0.306237	0.620232	0.693763	0.963408	0.153846	0.0623131	0
ES_1	ENSG00000176293.19	ZNF135	mRNA	mRNA	exons	10000000	chr19	11	2	0.0941633	0.412535	0.306237	0.620232	0.693763	0.963408	0.153846	0.0623131	0
ES_1	ENSG00000180089.5	TMEM86B	mRNA	mRNA	exons	10000000	chr19	11	2	0.0941633	0.412535	0.306237	0.620232	0.693763	0.963408	0.153846	0.0623131	0
ES_1	ENSG00000268987.1	AC011462.3	lncRNA	lncRNA	exons	10000000	chr19	11	2	0.0941633	0.412535	0.306237	0.620232	0.693763	0.963408	0.153846	0.0623131	0
ES_1	ENSG00000105251.10	SHD	mRNA	mRNA	introns	10000000	chr19	11	2	0.0941633	0.412535	0.306237	0.765096	0.693763	0.887943	0.153846	0.0623131	0
ES_1	ENSG00000218891.4	ZNF579	mRNA	mRNA	introns	10000000	chr19	11	2	0.0941633	0.412535	0.306237	0.765096	0.693763	0.887943	0.153846	0.0623131	0
DE_1	ENSG00000072682.18	P4HA2	mRNA	mRNA	exons	10000000	chr5	33	18	0.0675326	0.412513	0.239364	0.667459	0.760636	0.959163	0.352941	0.301546	0
DE_1	ENSG00000214900.9	LINC01588	lncRNA	lncRNA	introns	10000000	chr14	223	80	0.0824286	0.412511	0.202533	0.775213	0.797467	0.905532	0.264026	0.256292	0
DE_1	ENSG00000243406.6	MRPS31P5	ncRNA	pseudogene	exons	10000000	chr13	11	6	0.115606	0.412508	0.28751	0.667459	0.71249	0.95541	0.352941	0.227007	0
ES_2	MSTRG.20062	UTL20062	repeat	LINE	intergenic	10000000	chr14	65	6	0.0212095	-0.412505	0.724821	0.870056	0.275179	0.741252	0.084507	0.117409	0
ES_2	ENSG00000018408.14	WWTR1	mRNA	mRNA	exons	10000000	chr3	45	20	0.0498548	0.41249	0.209402	0.630911	0.790598	0.914046	0.307692	0.253086	0
DE_1	ENSG00000198715.12	GLMP	mRNA	mRNA	exons	10000000	chr1	107	63	0.0514321	0.412474	0.202637	0.667459	0.797363	0.96125	0.370588	0.353619	0
ES_2	ENSG00000110697.12	PITPNM1	mRNA	mRNA	introns	10000000	chr11	34	2	0.0102225	-0.412474	0.744451	0.82933	0.255549	0.823976	0.0555556	0.122963	0
ES_2	MSTRG.12215	UTL12215	readthrough	readthrough	intergenic	10000000	chr11	34	2	0.0102225	-0.412474	0.744451	0.875829	0.255549	0.741252	0.0555556	0.122963	0
ES_1	ENSG00000133641.17	C12orf29	mRNA	mRNA	introns	10000000	chr12	527	91	0.0304878	0.412464	0.191409	0.765096	0.808591	0.907959	0.147249	0.143124	0
ES_1	ENSG00000172795.15	DCP2	mRNA	mRNA	introns	10000000	chr5	4051	1096	0.0334968	0.412461	0.147841	0.765096	0.852159	0.927122	0.21294	0.212252	0
ES_1	ENSG00000065802.11	ASB1	mRNA	mRNA	exons	10000000	chr2	224	60	0.0241103	0.41246	0.173272	0.620232	0.826728	0.982085	0.211268	0.199411	0
DE_2	ENSG00000153250.19	RBMS1	mRNA	mRNA	exons	10000000	chr2	1006	862	0.0771273	0.412453	0.170691	0.658353	0.829309	0.981304	0.461456	0.459777	0
ES_1	ENSG00000272636.3	DOC2B	mRNA	mRNA	exons	10000000	chr17	29	4	0.0436094	0.412452	0.279236	0.620232	0.720764	0.963408	0.121212	0.0771285	0
DE_2	ENSG00000009780.15	FAM76A	mRNA	mRNA	introns	10000000	chr1	320	116	0.0316654	-0.412445	0.79185	0.871852	0.20815	0.864178	0.266055	0.272262	0
ES_1	MSTRG.39275	UTL39275	readthrough	readthrough	intergenic	10000000	chr2	185	22	0.0107041	-0.412442	0.777531	0.936737	0.222469	0.862834	0.10628	0.119308	0
DE_1	ENSG00000054118.14	THRAP3	mRNA	mRNA	introns	10000000	chr1	6286	2465	0.0342547	-0.412431	0.807531	0.882029	0.192469	0.88729	0.281682	0.282006	0
DE_2	MSTRG.68701	UTL68701	readthrough	readthrough	intergenic	10000000	chr8	19	12	0.100941	0.41243	0.246417	0.815048	0.753583	0.859744	0.387097	0.304432	0
DE_2	ENSG00000036257.12	CUL3	mRNA	mRNA	introns	10000000	chr2	9785	5477	0.0503826	-0.412427	0.821039	0.88738	0.178961	0.864178	0.358865	0.359066	0
DE_1	ENSG00000038210.12	PI4K2B	mRNA	mRNA	exons	10000000	chr4	31	17	0.0644348	0.412412	0.239326	0.667459	0.760674	0.959163	0.354167	0.29978	1
ES_1	ENSG00000246366.6	LACTB2-AS1	lncRNA	lncRNA	introns	10000000	chr8	133	26	0.0312435	0.412411	0.218942	0.765096	0.781058	0.899795	0.163522	0.147105	0
DE_2	ENSG00000149532.15	CPSF7	mRNA	mRNA	introns	10000000	chr11	1132	579	0.0888868	0.41241	0.18269	0.810935	0.81731	0.900217	0.338399	0.336805	0
DE_2	ENSG00000228372.7	SMIM10L2B-AS1	lncRNA	lncRNA	introns	10000000	chrX	19	12	0.0928513	0.412408	0.246436	0.810935	0.753564	0.879146	0.387097	0.304435	0
DE_1	MSTRG.16498	UTL16498	readthrough	readthrough	intergenic	10000000	chr12	148	28	0.0334034	-0.412402	0.742765	0.950239	0.257235	0.807789	0.159091	0.170755	0
ES_1	ENSG00000147256.11	ARHGAP36	mRNA	mRNA	introns	10000000	chrX	121	22	0.0267299	0.4124	0.210914	0.765096	0.789086	0.902035	0.153846	0.136721	0
DE_1	ENSG00000143815.14	LBR	mRNA	mRNA	introns	10000000	chr1	1434	926	0.0564078	0.412398	0.171773	0.775213	0.828227	0.91401	0.392373	0.391086	0
DE_1	ENSG00000197043.13	ANXA6	mRNA	mRNA	introns	10000000	chr5	6592	2196	0.0412449	-0.412396	0.797414	0.876162	0.202586	0.88729	0.249886	0.250188	0
DE_1	MSTRG.30901	UTL30901	repeat	LTR	intergenic	10000000	chr18	87	31	0.11804	0.412383	0.22599	0.908141	0.77401	0.868688	0.262712	0.243583	0
ES_1	ENSG00000136490.8	LIMD2	mRNA	mRNA	exons	10000000	chr17	211	11	0.0164827	-0.412379	0.682466	0.725809	0.317534	0.963408	0.0495495	0.0557614	0
DE_1	MSTRG.45446	UTL45446	cre	pELS	intergenic	10000000	chr3	41	23	0.0629265	0.412369	0.221895	0.908141	0.778105	0.871236	0.359375	0.317103	0
DE_2	ENSG00000104881.15	PPP1R13L	mRNA	mRNA	exons	10000000	chr19	87	12	0.0714343	-0.412358	0.711171	0.754464	0.288829	0.972075	0.121212	0.138351	0
DE_1	ENSG00000244038.9	DDOST	mRNA	mRNA	exons	10000000	chr1	119	70	0.051384	0.412344	0.191103	0.667459	0.808897	0.962492	0.37037	0.355077	0
DE_1	ENSG00000087460.24	GNAS	mRNA	mRNA	introns	10000000	chr20	2546	764	0.135036	0.41234	0.199834	0.775213	0.800166	0.90652	0.230816	0.230162	0
ES_2	ENSG00000103202.12	NME4	mRNA	mRNA	exons	10000000	chr16	49	3	0.0174086	-0.412337	0.700124	0.725444	0.299876	0.887685	0.0576923	0.0953281	0
ES_2	ENSG00000140905.10	GCSH	mRNA	mRNA	exons	10000000	chr16	49	3	0.0174086	-0.412337	0.700124	0.725444	0.299876	0.887685	0.0576923	0.0953281	0
ES_2	ENSG00000261717.5	AC009163.4	mRNA	mRNA	introns	10000000	chr16	49	3	0.0174086	-0.412337	0.700124	0.808682	0.299876	0.823976	0.0576923	0.0953281	0
ES_1	ENSG00000167468.16	GPX4	mRNA	mRNA	exons	10000000	chr19	48	1	0.0107895	-0.41233	0.701602	0.740824	0.298398	0.963408	0.0204082	0.0420169	0
ES_1	ENSG00000268713.1	AC005261.3	lncRNA	lncRNA	exons	10000000	chr19	48	1	0.0107895	-0.41233	0.701602	0.740824	0.298398	0.963408	0.0204082	0.0420169	0
ES_1	MSTRG.32871	UTL32871	readthrough	readthrough	intergenic	10000000	chr19	48	1	0.0107895	-0.41233	0.701602	0.888666	0.298398	0.862834	0.0204082	0.0420169	0
ES_1	MSTRG.33253	UTL33253	cre	PLS	intergenic	10000000	chr19	48	1	0.0107895	-0.41233	0.701602	0.888666	0.298398	0.862834	0.0204082	0.0420169	0
ES_2	ENSG00000072110.13	ACTN1	mRNA	mRNA	exons	10000000	chr14	175	49	0.0643355	0.412315	0.197098	0.630911	0.802902	0.919276	0.21875	0.205253	0
ES_1	ENSG00000163947.11	ARHGEF3	mRNA	mRNA	exons	10000000	chr3	41	10	0.0273593	0.412288	0.245152	0.620232	0.754848	0.963408	0.196078	0.145418	0
ES_1	ENSG00000285557.1	AC069410.1	lncRNA	lncRNA	introns	10000000	chr3	41	10	0.0273593	0.412288	0.245152	0.765096	0.754848	0.894207	0.196078	0.145418	1
DE_1	ENSG00000272512.1	AL645608.7	lncRNA	lncRNA	exons	10000000	chr1	49	11	0.0196098	-0.412279	0.750206	0.795305	0.249794	0.954891	0.183333	0.224719	0
ES_1	ENSG00000110104.12	CCDC86	mRNA	mRNA	exons	10000000	chr11	44	8	0.0315968	0.412278	0.263625	0.620232	0.736375	0.963408	0.153846	0.113839	0
ES_1	ENSG00000166394.14	CYB5R2	mRNA	mRNA	introns	10000000	chr11	44	8	0.0315968	0.412278	0.263625	0.765096	0.736375	0.891702	0.153846	0.113839	0
ES_1	MSTRG.11918	UTL11918	antisense	antisense	intergenic	10000000	chr11	44	8	0.0315968	0.412278	0.263625	0.719248	0.736375	0.878385	0.153846	0.113839	0
ES_1	ENSG00000160323.18	ADAMTS13	mRNA	mRNA	exons	10000000	chr9	41	1	0.00412016	-0.412275	0.689315	0.730938	0.310685	0.963408	0.0238095	0.0576658	0
ES_1	ENSG00000197859.9	ADAMTSL2	mRNA	mRNA	introns	10000000	chr9	41	1	0.00412016	-0.412275	0.689315	0.816555	0.310685	0.887696	0.0238095	0.0576658	0
ES_1	MSTRG.74649	UTL74649	cre	dELS	intergenic	10000000	chr9	41	1	0.00412016	-0.412275	0.689315	0.880668	0.310685	0.862834	0.0238095	0.0576658	0
DE_2	ENSG00000279035.1	AC022211.4	ncRNA	TEC	exons	10000000	chr17	98	33	0.106465	0.412272	0.2365	0.658353	0.7635	0.973833	0.251908	0.23558	0
DE_1	ENSG00000143653.9	SCCPDH	mRNA	mRNA	exons	10000000	chr1	67	40	0.052151	0.412271	0.210355	0.667459	0.789645	0.959989	0.373832	0.347159	0
DE_1	ENSG00000170385.9	SLC30A1	mRNA	mRNA	exons	10000000	chr1	67	40	0.052151	0.412271	0.210355	0.667459	0.789645	0.959989	0.373832	0.347159	0
DE_1	ENSG00000231824.3	AKAIN1	mRNA	mRNA	introns	10000000	chr18	5	4	0.265018	0.412263	0.275375	0.775213	0.724625	0.892357	0.444444	0.215818	0
ES_2	ENSG00000125851.9	PCSK2	mRNA	mRNA	introns	10000000	chr20	148	13	0.0395273	-0.412262	0.741049	0.828172	0.258951	0.823976	0.0807453	0.0925963	0
DE_2	ENSG00000186001.13	LRCH3	mRNA	mRNA	introns	10000000	chr3	3312	2465	0.0834865	0.412257	0.170966	0.810935	0.829034	0.905684	0.426692	0.426163	0
DE_1	ENSG00000147852.15	VLDLR	mRNA	mRNA	exons	10000000	chr9	735	234	0.0537807	0.412252	0.200451	0.667459	0.799549	0.961555	0.241486	0.239189	0
DE_1	ENSG00000157077.14	ZFYVE9	mRNA	mRNA	exons	10000000	chr1	183	108	0.0515525	0.412245	0.187162	0.667459	0.812838	0.963638	0.371134	0.361113	0
DE_2	ENSG00000137310.11	TCF19	mRNA	mRNA	exons	10000000	chr6	10	8	0.106097	0.412187	0.254082	0.658353	0.745918	0.97305	0.444444	0.302683	0
DE_2	ENSG00000171217.5	CLDN20	mRNA	mRNA	introns	10000000	chr6	10	8	0.106097	0.412187	0.254082	0.810935	0.745918	0.87718	0.444444	0.302683	0
DE_2	ENSG00000225173.1	AL662890.1	lncRNA	lncRNA	introns	10000000	chr6	10	8	0.106097	0.412187	0.254082	0.810935	0.745918	0.87718	0.444444	0.302683	2
ES_1	ENSG00000259240.1	MIR4713HG	lncRNA	lncRNA	introns	10000000	chr15	5321	901	0.0413042	0.412179	0.178384	0.765096	0.821616	0.914176	0.144809	0.144396	0
DE_1	ENSG00000169371.13	SNUPN	mRNA	mRNA	introns	10000000	chr15	357	58	0.0396299	-0.412175	0.738361	0.84493	0.261639	0.88729	0.139759	0.144102	0
DE_1	MSTRG.9095	UTL9095	readthrough	readthrough	intergenic	10000000	chr10	185	42	0.0399002	-0.41217	0.763307	0.955327	0.236693	0.807789	0.185022	0.194965	0
DE_2	ENSG00000171100.14	MTM1	mRNA	mRNA	exons	10000000	chrX	46	9	0.0287637	-0.41217	0.759511	0.791001	0.240489	0.972075	0.163636	0.204908	0
DE_1	MSTRG.45493	UTL45493	cre	dELS	intergenic	10000000	chr3	57	31	0.0610065	0.412165	0.2179	0.908141	0.7821	0.873485	0.352273	0.321294	0
ES_1	ENSG00000101224.17	CDC25B	mRNA	mRNA	exons	10000000	chr20	47	1	0.00957453	-0.412162	0.623378	0.684109	0.376622	0.963408	0.0208333	0.0437244	0
ES_1	MSTRG.40849	UTL40849	repeat	LINE	intergenic	10000000	chr20	47	1	0.00957453	-0.412162	0.623378	0.832969	0.376622	0.862834	0.0208333	0.0437244	0
DE_2	MSTRG.30229	UTL30229	readthrough	readthrough	intergenic	10000000	chr18	634	269	0.140556	0.412135	0.191102	0.815048	0.808898	0.882466	0.297896	0.295117	0
ES_1	ENSG00000197837.3	HIST4H4	mRNA	mRNA	introns	10000000	chr12	257	20	0.0137402	-0.412125	0.734515	0.839814	0.265485	0.887696	0.0722022	0.0790277	0
DE_1	ENSG00000171621.13	SPSB1	mRNA	mRNA	exons	10000000	chr1	51	31	0.0530968	0.412123	0.21426	0.667459	0.78574	0.959989	0.378049	0.343466	0
DE_2	ENSG00000198522.13	GPN1	mRNA	mRNA	exons	10000000	chr2	58	45	0.0698366	0.412122	0.208157	0.658353	0.791843	0.976931	0.436893	0.40773	0
ES_2	ENSG00000281566.3	AL157778.1	lncRNA	lncRNA	introns	10000000	chrX	14523	6546	0.0662644	0.412116	0.134118	0.762382	0.865882	0.910539	0.310693	0.3105	0
ES_1	ENSG00000188243.12	COMMD6	mRNA	mRNA	introns	10000000	chr13	758	124	0.0346717	0.412115	0.188789	0.765096	0.811211	0.909191	0.14059	0.137796	0
DE_1	ENSG00000157734.13	SNX22	mRNA	mRNA	exons	10000000	chr15	78	10	0.0312729	-0.412106	0.705361	0.762539	0.294639	0.954891	0.113636	0.132826	0
ES_1	ENSG00000229989.3	MIR181A1HG	lncRNA	lncRNA	introns	10000000	chr1	302	74	0.0214043	0.412101	0.176265	0.765096	0.823735	0.915387	0.196809	0.188267	0
DE_1	ENSG00000285667.1	AC012291.2	lncRNA	lncRNA	introns	10000000	chr15	188	57	0.0739571	0.412097	0.22118	0.775213	0.77882	0.901537	0.232653	0.224011	0
DE_2	MSTRG.37669	UTL37669	readthrough	readthrough	intergenic	10000000	chr2	91	32	0.0316524	-0.412094	0.787512	0.908658	0.212488	0.824976	0.260163	0.282583	0
DE_1	ENSG00000183091.19	NEB	mRNA	mRNA	exons	10000000	chr2	41	29	0.0636668	0.412075	0.217475	0.667459	0.782525	0.959989	0.414286	0.371993	0
DE_1	ENSG00000171587.14	DSCAM	mRNA	mRNA	exons	10000000	chr21	791	69	0.0653174	0.412075	0.260333	0.667459	0.739667	0.956746	0.0802326	0.0792372	0
DE_1	ENSG00000197808.11	ZNF461	mRNA	mRNA	introns	10000000	chr19	303	88	0.150413	0.412062	0.214125	0.775213	0.785875	0.9033	0.225064	0.21973	0
DE_1	ENSG00000159352.15	PSMD4	mRNA	mRNA	introns	10000000	chr1	408	247	0.0528827	0.412049	0.180204	0.775213	0.819796	0.911279	0.377099	0.372576	0
ES_2	ENSG00000173258.12	ZNF483	mRNA	mRNA	introns	10000000	chr9	961	262	0.0460549	0.412044	0.166852	0.762382	0.833148	0.893832	0.214227	0.211696	0
ES_2	ENSG00000078053.16	AMPH	mRNA	mRNA	exons	10000000	chr7	14	8	0.0820158	0.412035	0.244187	0.630911	0.755813	0.90313	0.363636	0.219073	0
ES_2	ENSG00000169919.16	GUSB	mRNA	mRNA	exons	10000000	chr7	14	8	0.0820158	0.412035	0.244187	0.630911	0.755813	0.90313	0.363636	0.219073	0
ES_2	ENSG00000215045.8	GRID2IP	mRNA	mRNA	exons	10000000	chr7	14	8	0.0820158	0.412035	0.244187	0.630911	0.755813	0.90313	0.363636	0.219073	0
ES_2	ENSG00000100413.16	POLR3H	mRNA	mRNA	introns	10000000	chr22	163	7	0.0278695	-0.412029	0.675539	0.797748	0.324461	0.823976	0.0411765	0.0472781	0
ES_1	ENSG00000102967.11	DHODH	mRNA	mRNA	introns	10000000	chr16	308	37	0.0341577	0.412013	0.232123	0.765096	0.767877	0.896348	0.107246	0.101801	0
ES_1	ENSG00000164086.9	DUSP7	mRNA	mRNA	exons	10000000	chr3	82	6	0.0082078	-0.41201	0.717811	0.753237	0.282189	0.963408	0.0681818	0.0929509	0
DE_1	ENSG00000204882.3	GPR20	mRNA	mRNA	introns	10000000	chr8	641	163	0.0406414	-0.412003	0.773032	0.862643	0.226968	0.88729	0.202736	0.205647	0
DE_2	ENSG00000276704.1	AL442067.2	lncRNA	lncRNA	exons	10000000	chr13	31	14	0.0957169	0.411999	0.257645	0.658353	0.742355	0.972945	0.311111	0.260026	0
DE_2	ENSG00000102678.6	FGF9	mRNA	mRNA	introns	10000000	chr13	31	14	0.0957169	0.411999	0.257645	0.810935	0.742355	0.876568	0.311111	0.260026	0
ES_1	ENSG00000171793.14	CTPS1	mRNA	mRNA	introns	10000000	chr1	1761	278	0.0137899	-0.411999	0.806495	0.876436	0.193505	0.887696	0.136341	0.137827	0
DE_1	ENSG00000229876.1	CASC20	lncRNA	lncRNA	introns	10000000	chr20	51	5	0.0441179	-0.411995	0.69003	0.819671	0.30997	0.88729	0.0892857	0.116332	0
ES_1	ENSG00000171435.13	KSR2	mRNA	mRNA	introns	10000000	chr12	3228	372	0.0203472	-0.411988	0.77359	0.858643	0.22641	0.887696	0.103333	0.104	0
DE_2	ENSG00000128294.15	TPST2	mRNA	mRNA	introns	10000000	chr22	1730	155	0.058144	-0.411981	0.668227	0.8209	0.331773	0.864178	0.0822281	0.0828113	0
DE_2	ENSG00000037474.14	NSUN2	mRNA	mRNA	introns	10000000	chr5	1492	530	0.0439807	-0.411978	0.795419	0.873511	0.204581	0.864178	0.262117	0.263429	0
ES_1	ENSG00000269947.1	AC135178.5	lncRNA	lncRNA	exons	10000000	chr17	64	2	0.00988026	-0.411965	0.681281	0.72497	0.318719	0.963408	0.030303	0.0487143	0
ES_1	MSTRG.29855	UTL29855	readthrough	readthrough	intergenic	10000000	chr17	64	2	0.00988026	-0.411965	0.681281	0.875214	0.318719	0.862834	0.030303	0.0487143	0
ES_1	MSTRG.30090	UTL30090	readthrough	readthrough	intergenic	10000000	chr17	64	2	0.00988026	-0.411965	0.681281	0.875214	0.318719	0.862834	0.030303	0.0487143	0
DE_1	MSTRG.16906	UTL16906	readthrough	readthrough	intergenic	10000000	chr12	687	153	0.0393214	-0.411963	0.761565	0.954484	0.238435	0.807789	0.182143	0.184728	0
DE_1	ENSG00000211454.13	AKR7L	ncRNA	pseudogene	introns	10000000	chr1	29	5	0.0150608	-0.41196	0.725571	0.837308	0.274429	0.88729	0.147059	0.218778	0
DE_1	MSTRG.1117	UTL1117	intergenic	intergenic	intergenic	10000000	chr1	29	5	0.0150608	-0.41196	0.725571	0.945398	0.274429	0.807789	0.147059	0.218778	0
DE_1	MSTRG.1590	UTL1590	cre	pELS	intergenic	10000000	chr1	29	5	0.0150608	-0.41196	0.725571	0.945398	0.274429	0.807789	0.147059	0.218778	0
DE_1	ENSG00000100938.17	GMPR2	mRNA	mRNA	introns	10000000	chr14	120	20	0.0382949	-0.411959	0.736659	0.844013	0.263341	0.88729	0.142857	0.156578	0
DE_1	MSTRG.32794	UTL32794	readthrough	readthrough	intergenic	10000000	chr19	88	11	0.0647373	-0.411935	0.691614	0.934003	0.308386	0.807789	0.111111	0.127618	0
DE_1	ENSG00000258337.1	AC130895.1	lncRNA	lncRNA	exons	10000000	chr12	38	16	0.0743415	0.411914	0.252499	0.667459	0.747501	0.957412	0.296296	0.25332	0
DE_1	ENSG00000131019.10	ULBP3	mRNA	mRNA	introns	10000000	chr6	7	6	0.113675	0.411912	0.269107	0.775213	0.730893	0.89303	0.461538	0.273162	0
ES_2	MSTRG.40652	UTL40652	readthrough	readthrough	intergenic	10000000	chr20	32	1	0.0140626	-0.411908	0.668506	0.858821	0.331494	0.741252	0.030303	0.0825211	0
ES_2	ENSG00000154240.16	CEP112	mRNA	mRNA	exons	10000000	chr17	40	2	0.0158084	-0.411906	0.682953	0.712633	0.317047	0.887685	0.047619	0.0933052	0
ES_2	MSTRG.28402	UTL28402	readthrough	readthrough	intergenic	10000000	chr17	40	2	0.0158084	-0.411906	0.682953	0.861378	0.317047	0.741252	0.047619	0.0933052	0
DE_1	ENSG00000163660.11	CCNL1	mRNA	mRNA	exons	10000000	chr3	1512	880	0.065286	0.411904	0.174579	0.667459	0.825421	0.965236	0.367893	0.366665	0
ES_2	ENSG00000249853.7	HS3ST5	mRNA	mRNA	introns	10000000	chr6	8159	3782	0.0614746	0.411896	0.133459	0.762382	0.866541	0.910944	0.316724	0.316378	0
DE_2	ENSG00000139597.17	N4BP2L1	mRNA	mRNA	introns	10000000	chr13	83	15	0.0383032	-0.411891	0.730039	0.843196	0.269961	0.864178	0.153061	0.173646	0
DE_1	ENSG00000170835.14	CEL	mRNA	mRNA	exons	10000000	chr9	20	1	0.00844632	-0.411879	0.715803	0.769962	0.284197	0.954891	0.047619	0.123238	0
DE_1	MSTRG.73287	UTL73287	readthrough	readthrough	intergenic	10000000	chr9	20	1	0.00844632	-0.411879	0.715803	0.942223	0.284197	0.807789	0.047619	0.123238	0
DE_1	MSTRG.73400	UTL73400	intergenic	intergenic	intergenic	10000000	chr9	20	1	0.00844632	-0.411879	0.715803	0.942223	0.284197	0.807789	0.047619	0.123238	0
DE_1	ENSG00000270964.1	AC016355.1	lncRNA	lncRNA	exons	10000000	chr15	7	4	0.139388	0.411877	0.288139	0.667459	0.711861	0.95541	0.363636	0.192802	0
DE_1	MSTRG.22953	UTL22953	cre	pELS	intergenic	10000000	chr15	7	4	0.139388	0.411877	0.288139	0.908141	0.711861	0.840176	0.363636	0.192802	0
ES_1	ENSG00000228192.7	AL512353.1	lncRNA	lncRNA	introns	10000000	chr1	308	37	0.0104937	-0.411861	0.769834	0.856479	0.230166	0.887696	0.107246	0.114806	0
ES_1	ENSG00000115464.14	USP34	mRNA	mRNA	introns	10000000	chr2	18742	4422	0.0212374	-0.411857	0.844914	0.899197	0.155086	0.887696	0.1909	0.191067	1
DE_1	MSTRG.58845	UTL58845	antisense	antisense	intergenic	10000000	chr6	281	70	0.0330372	-0.411839	0.76731	0.957026	0.23269	0.807789	0.19943	0.206105	0
ES_2	ENSG00000134326.11	CMPK2	mRNA	mRNA	exons	10000000	chr2	1	5	0.450058	0.411837	0.237795	0.630911	0.762205	0.905479	0.833333	0.249225	0
ES_2	ENSG00000180871.7	CXCR2	mRNA	mRNA	introns	10000000	chr2	1	5	0.54007	0.411837	0.237795	0.762382	0.762205	0.858428	0.833333	0.249225	0
ES_2	MSTRG.36213	UTL36213	cre	pELS	intergenic	10000000	chr2	1	5	0.54007	0.411837	0.237795	0.852831	0.762205	0.814993	0.833333	0.249225	1
ES_1	MSTRG.24995	UTL24995	readthrough	readthrough	intergenic	10000000	chr16	97	4	0.0117254	-0.411834	0.647217	0.852115	0.352783	0.862834	0.039604	0.0524973	0
ES_2	MSTRG.17246	UTL17246	antisense	antisense	intergenic	10000000	chr12	138	18	0.0230297	-0.411832	0.75927	0.880898	0.24073	0.741252	0.115385	0.131817	0
DE_2	ENSG00000249513.2	AC110751.1	lncRNA	lncRNA	introns	10000000	chr4	11	9	0.0961354	0.411817	0.235653	0.810935	0.764347	0.88274	0.45	0.318376	0
ES_1	MSTRG.36305	UTL36305	readthrough	readthrough	intergenic	10000000	chr2	158	18	0.0102545	-0.411795	0.768908	0.931146	0.231092	0.862834	0.102273	0.117362	0
DE_2	MSTRG.62903	UTL62903	readthrough	readthrough	intergenic	10000000	chr6	520	163	0.0415715	-0.411792	0.786791	0.908229	0.213209	0.824976	0.238653	0.242352	0
DE_1	ENSG00000130958.12	SLC35D2	mRNA	mRNA	introns	10000000	chr9	551	173	0.0530386	0.41179	0.20258	0.775213	0.79742	0.905532	0.23895	0.23591	0
DE_1	ENSG00000068137.14	PLEKHH3	mRNA	mRNA	exons	10000000	chr17	97	29	0.0945246	0.411784	0.230101	0.667459	0.769899	0.959297	0.230159	0.213956	0
DE_2	ENSG00000164251.4	F2RL1	mRNA	mRNA	introns	10000000	chr5	61	35	0.0710383	0.411779	0.22059	0.810935	0.77941	0.887104	0.364583	0.336248	0
ES_1	ENSG00000117477.12	CCDC181	mRNA	mRNA	exons	10000000	chr1	18	6	0.0291176	0.411772	0.25452	0.620232	0.74548	0.963408	0.25	0.143622	0
ES_1	ENSG00000162729.13	IGSF8	mRNA	mRNA	exons	10000000	chr1	18	6	0.0291176	0.411772	0.25452	0.620232	0.74548	0.963408	0.25	0.143622	0
ES_1	ENSG00000260805.2	AC092803.2	lncRNA	lncRNA	exons	10000000	chr1	18	6	0.0291176	0.411772	0.25452	0.620232	0.74548	0.963408	0.25	0.143622	0
ES_1	ENSG00000260971.4	AC119674.1	lncRNA	lncRNA	exons	10000000	chr1	18	6	0.0291176	0.411772	0.25452	0.620232	0.74548	0.963408	0.25	0.143622	1
DE_1	ENSG00000060642.10	PIGV	mRNA	mRNA	introns	10000000	chr1	197	59	0.0261615	-0.411765	0.776438	0.864441	0.223562	0.88729	0.230469	0.240578	0
ES_2	ENSG00000107758.15	PPP3CB	mRNA	mRNA	introns	10000000	chr10	716	249	0.0611201	0.411756	0.156839	0.762382	0.843161	0.898496	0.258031	0.254346	0
DE_1	ENSG00000188517.15	COL25A1	mRNA	mRNA	introns	10000000	chr4	1080	578	0.0628836	0.411755	0.178404	0.775213	0.821596	0.911627	0.348613	0.346894	0
DE_1	MSTRG.13530	UTL13530	readthrough	readthrough	intergenic	10000000	chr11	262	54	0.0358177	-0.41175	0.756761	0.954043	0.243239	0.807789	0.170886	0.17756	0
DE_2	ENSG00000185838.13	GNB1L	mRNA	mRNA	exons	10000000	chr22	76	11	0.0939286	0.411742	0.278508	0.658353	0.721492	0.972075	0.126437	0.113178	0
ES_1	ENSG00000171960.10	PPIH	mRNA	mRNA	exons	10000000	chr1	13	5	0.0335973	0.411737	0.245975	0.620232	0.754025	0.963408	0.277778	0.139503	0
ES_1	ENSG00000237505.7	PKN2-AS1	lncRNA	lncRNA	exons	10000000	chr1	13	5	0.0335973	0.411737	0.245975	0.620232	0.754025	0.963408	0.277778	0.139503	0
ES_1	ENSG00000060140.8	STYK1	mRNA	mRNA	introns	10000000	chr12	227	37	0.0287787	0.411732	0.215959	0.765096	0.784041	0.900908	0.140152	0.131217	0
ES_2	ENSG00000224430.2	MKRN5P	ncRNA	pseudogene	exons	10000000	chrX	9	6	0.0980097	0.411723	0.255968	0.630911	0.744032	0.900046	0.4	0.201582	0
ES_2	MSTRG.76616	UTL76616	cre	dELS	intergenic	10000000	chrX	9	6	0.0980097	0.411723	0.255968	0.852831	0.744032	0.802557	0.4	0.201582	0
DE_1	MSTRG.57960	UTL57960	cre	pELS	intergenic	10000000	chr5	155	38	0.0303533	-0.41172	0.764417	0.955709	0.235583	0.807789	0.196891	0.209147	0
ES_1	MSTRG.72269	UTL72269	cre	pELS	intergenic	10000000	chr9	56	2	0.00603309	-0.411713	0.708788	0.89311	0.291212	0.862834	0.0344828	0.059788	0
DE_1	ENSG00000134440.11	NARS	mRNA	mRNA	exons	10000000	chr18	310	111	0.118617	0.411712	0.200266	0.667459	0.799734	0.961555	0.263658	0.258073	0
ES_2	ENSG00000182670.13	TTC3	mRNA	mRNA	introns	10000000	chr21	1001	49	0.0366537	-0.411707	0.662858	0.792903	0.337142	0.823976	0.0466667	0.0476612	0
ES_1	ENSG00000041353.9	RAB27B	mRNA	mRNA	exons	10000000	chr18	4	2	0.165636	0.411699	0.309683	0.620232	0.690317	0.963408	0.333333	0.080727	0
DE_1	ENSG00000064012.21	CASP8	mRNA	mRNA	introns	10000000	chr2	66	45	0.0613716	0.411692	0.196274	0.775213	0.803726	0.907248	0.405405	0.378524	0
ES_2	ENSG00000234915.1	AL360091.3	lncRNA	lncRNA	introns	10000000	chr1	10	8	0.0698823	0.411691	0.229291	0.762382	0.770709	0.861139	0.444444	0.249594	0
ES_2	MSTRG.4748	UTL4748	tRNAderived	tRNAderived	intergenic	10000000	chr1	10	8	0.0698823	0.411691	0.229291	0.852831	0.770709	0.821035	0.444444	0.249594	2
ES_1	ENSG00000134504.13	KCTD1	mRNA	mRNA	exons	10000000	chr18	95	14	0.0488191	0.411685	0.240213	0.620232	0.759787	0.963689	0.12844	0.109965	0
ES_1	MSTRG.32012	UTL32012	cre	PLS	intergenic	10000000	chr19	198	9	0.0235408	-0.411679	0.683606	0.877034	0.316394	0.862834	0.0434783	0.0494235	0
DE_1	ENSG00000165495.15	PKNOX2	mRNA	mRNA	introns	10000000	chr11	5869	1533	0.0453924	-0.411674	0.7788	0.865825	0.2212	0.88729	0.207106	0.207424	1
ES_2	ENSG00000075043.18	KCNQ2	mRNA	mRNA	introns	10000000	chr20	521	108	0.0932827	0.411674	0.192801	0.762382	0.807199	0.879663	0.171701	0.167635	0
DE_2	ENSG00000246876.6	LINC02466	lncRNA	lncRNA	exons	10000000	chr4	1	4	0.587494	0.41167	0.257133	0.658353	0.742867	0.972945	0.8	0.296773	0
DE_2	ENSG00000248397.1	LINC00498	lncRNA	lncRNA	exons	10000000	chr4	1	4	0.587494	0.41167	0.257133	0.658353	0.742867	0.972945	0.8	0.296773	0
DE_2	ENSG00000249419.1	AC023136.1	lncRNA	lncRNA	introns	10000000	chr4	1	4	0.469995	0.41167	0.257133	0.810935	0.742867	0.876568	0.8	0.296773	0
DE_2	MSTRG.49369	UTL49369	antisense	antisense	intergenic	10000000	chr4	1	4	0.587494	0.41167	0.257133	0.815048	0.742867	0.855885	0.8	0.296773	0
DE_2	MSTRG.49585	UTL49585	antisense	antisense	intergenic	10000000	chr4	1	4	0.587494	0.41167	0.257133	0.815048	0.742867	0.855885	0.8	0.296773	0
DE_2	MSTRG.49804	UTL49804	antisense	antisense	intergenic	10000000	chr4	1	4	0.587494	0.41167	0.257133	0.815048	0.742867	0.855885	0.8	0.296773	0
DE_2	MSTRG.49809	UTL49809	antisense	antisense	intergenic	10000000	chr4	1	4	0.587494	0.41167	0.257133	0.815048	0.742867	0.855885	0.8	0.296773	0
DE_2	MSTRG.50104	UTL50104	intergenic	intergenic	intergenic	10000000	chr4	1	4	0.587494	0.41167	0.257133	0.815048	0.742867	0.855885	0.8	0.296773	0
DE_2	MSTRG.50122	UTL50122	intergenic	intergenic	intergenic	10000000	chr4	1	4	0.587494	0.41167	0.257133	0.815048	0.742867	0.855885	0.8	0.296773	0
DE_2	MSTRG.50222	UTL50222	antisense	antisense	intergenic	10000000	chr4	1	4	0.587494	0.41167	0.257133	0.815048	0.742867	0.855885	0.8	0.296773	0
DE_2	MSTRG.50664	UTL50664	antisense	antisense	intergenic	10000000	chr4	1	4	0.587494	0.41167	0.257133	0.815048	0.742867	0.855885	0.8	0.296773	0
DE_2	MSTRG.50726	UTL50726	intergenic	intergenic	intergenic	10000000	chr4	1	4	0.587494	0.41167	0.257133	0.815048	0.742867	0.855885	0.8	0.296773	0
DE_2	MSTRG.50759	UTL50759	intergenic	intergenic	intergenic	10000000	chr4	1	4	0.587494	0.41167	0.257133	0.815048	0.742867	0.855885	0.8	0.296773	0
DE_2	MSTRG.50776	UTL50776	intergenic	intergenic	intergenic	10000000	chr4	1	4	0.587494	0.41167	0.257133	0.815048	0.742867	0.855885	0.8	0.296773	0
DE_2	MSTRG.50968	UTL50968	antisense	antisense	intergenic	10000000	chr4	1	4	0.587494	0.41167	0.257133	0.815048	0.742867	0.855885	0.8	0.296773	0
DE_2	MSTRG.51359	UTL51359	antisense	antisense	intergenic	10000000	chr4	1	4	0.587494	0.41167	0.257133	0.815048	0.742867	0.855885	0.8	0.296773	0
DE_2	MSTRG.51449	UTL51449	antisense	antisense	intergenic	10000000	chr4	1	4	0.587494	0.41167	0.257133	0.815048	0.742867	0.855885	0.8	0.296773	0
DE_2	MSTRG.51505	UTL51505	intergenic	intergenic	intergenic	10000000	chr4	1	4	0.587494	0.41167	0.257133	0.815048	0.742867	0.855885	0.8	0.296773	0
DE_2	MSTRG.51568	UTL51568	cre	dELS	intergenic	10000000	chr4	1	4	0.587494	0.41167	0.257133	0.815048	0.742867	0.855885	0.8	0.296773	0
DE_2	MSTRG.51597	UTL51597	intergenic	intergenic	intergenic	10000000	chr4	1	4	0.587494	0.41167	0.257133	0.815048	0.742867	0.855885	0.8	0.296773	0
DE_2	MSTRG.51815	UTL51815	intergenic	intergenic	intergenic	10000000	chr4	1	4	0.587494	0.41167	0.257133	0.815048	0.742867	0.855885	0.8	0.296773	0
DE_2	MSTRG.51825	UTL51825	antisense	antisense	intergenic	10000000	chr4	1	4	0.587494	0.41167	0.257133	0.815048	0.742867	0.855885	0.8	0.296773	0
DE_2	MSTRG.52028	UTL52028	intergenic	intergenic	intergenic	10000000	chr4	1	4	0.587494	0.41167	0.257133	0.815048	0.742867	0.855885	0.8	0.296773	0
DE_2	MSTRG.52148	UTL52148	intergenic	intergenic	intergenic	10000000	chr4	1	4	0.587494	0.41167	0.257133	0.815048	0.742867	0.855885	0.8	0.296773	0
DE_2	MSTRG.52222	UTL52222	antisense	antisense	intergenic	10000000	chr4	1	4	0.587494	0.41167	0.257133	0.815048	0.742867	0.855885	0.8	0.296773	0
DE_2	MSTRG.52395	UTL52395	antisense	antisense	intergenic	10000000	chr4	1	4	0.587494	0.41167	0.257133	0.815048	0.742867	0.855885	0.8	0.296773	0
DE_2	MSTRG.52433	UTL52433	intergenic	intergenic	intergenic	10000000	chr4	1	4	0.587494	0.41167	0.257133	0.815048	0.742867	0.855885	0.8	0.296773	0
DE_2	MSTRG.52571	UTL52571	intergenic	intergenic	intergenic	10000000	chr4	1	4	0.587494	0.41167	0.257133	0.815048	0.742867	0.855885	0.8	0.296773	0
DE_2	MSTRG.52785	UTL52785	intergenic	intergenic	intergenic	10000000	chr4	1	4	0.587494	0.41167	0.257133	0.815048	0.742867	0.855885	0.8	0.296773	0
DE_2	MSTRG.53119	UTL53119	antisense	antisense	intergenic	10000000	chr4	1	4	0.587494	0.41167	0.257133	0.815048	0.742867	0.855885	0.8	0.296773	0
DE_2	MSTRG.53165	UTL53165	intergenic	intergenic	intergenic	10000000	chr4	1	4	0.587494	0.41167	0.257133	0.815048	0.742867	0.855885	0.8	0.296773	0
DE_2	MSTRG.53185	UTL53185	antisense	antisense	intergenic	10000000	chr4	1	4	0.587494	0.41167	0.257133	0.815048	0.742867	0.855885	0.8	0.296773	0
DE_2	MSTRG.53218	UTL53218	intergenic	intergenic	intergenic	10000000	chr4	1	4	0.587494	0.41167	0.257133	0.815048	0.742867	0.855885	0.8	0.296773	0
DE_2	MSTRG.53241	UTL53241	intergenic	intergenic	intergenic	10000000	chr4	1	4	0.587494	0.41167	0.257133	0.815048	0.742867	0.855885	0.8	0.296773	0
DE_2	MSTRG.53281	UTL53281	antisense	antisense	intergenic	10000000	chr4	1	4	0.587494	0.41167	0.257133	0.815048	0.742867	0.855885	0.8	0.296773	0
DE_2	MSTRG.53409	UTL53409	intergenic	intergenic	intergenic	10000000	chr4	1	4	0.587494	0.41167	0.257133	0.815048	0.742867	0.855885	0.8	0.296773	0
DE_2	MSTRG.53680	UTL53680	intergenic	intergenic	intergenic	10000000	chr4	1	4	0.587494	0.41167	0.257133	0.815048	0.742867	0.855885	0.8	0.296773	0
ES_1	ENSG00000234072.1	AC074117.1	lncRNA	lncRNA	exons	10000000	chr2	125	33	0.0237631	0.41166	0.193214	0.620232	0.806786	0.976695	0.208861	0.188532	0
DE_1	ENSG00000248491.5	AC093772.1	lncRNA	lncRNA	exons	10000000	chr4	20	12	0.0704993	0.411653	0.24326	0.667459	0.75674	0.958908	0.375	0.294505	0
DE_1	MSTRG.50459	UTL50459	readthrough	readthrough	intergenic	10000000	chr4	20	12	0.0704993	0.411653	0.24326	0.908141	0.75674	0.860113	0.375	0.294505	0
ES_2	ENSG00000163646.11	CLRN1	mRNA	mRNA	introns	10000000	chr3	3	5	0.186955	0.411652	0.219056	0.762382	0.780944	0.86573	0.625	0.222702	0
ES_2	ENSG00000250012.1	AC079848.1	lncRNA	lncRNA	introns	10000000	chr3	3	5	0.186955	0.411652	0.219056	0.762382	0.780944	0.86573	0.625	0.222702	0
DE_1	ENSG00000143319.16	ISG20L2	mRNA	mRNA	exons	10000000	chr1	256	79	0.0269565	-0.411652	0.782279	0.81964	0.217721	0.954891	0.235821	0.243602	0
ES_1	ENSG00000169826.7	CSGALNACT2	mRNA	mRNA	introns	10000000	chr10	834	168	0.0354031	0.411649	0.177652	0.765096	0.822348	0.914538	0.167665	0.164798	0
ES_1	MSTRG.1819	UTL1819	readthrough	readthrough	intergenic	10000000	chr1	266	31	0.0101802	-0.411644	0.762533	0.92727	0.237467	0.862834	0.104377	0.11304	0
DE_1	ENSG00000172671.19	ZFAND4	mRNA	mRNA	exons	10000000	chr10	65	30	0.0811158	0.411643	0.216719	0.667459	0.783281	0.959989	0.315789	0.289014	0
DE_2	ENSG00000271427.1	AL358072.1	lncRNA	lncRNA	exons	10000000	chr1	16	13	0.0709742	0.411639	0.236868	0.658353	0.763132	0.973833	0.448276	0.352027	0
DE_2	ENSG00000273002.1	AL355388.2	lncRNA	lncRNA	introns	10000000	chr1	16	13	0.0709742	0.411639	0.236868	0.810935	0.763132	0.882317	0.448276	0.352027	0
DE_1	ENSG00000103381.11	CPPED1	mRNA	mRNA	exons	10000000	chr16	93	12	0.036689	-0.411634	0.69965	0.759078	0.30035	0.954891	0.114286	0.13008	0
DE_1	ENSG00000150394.13	CDH8	mRNA	mRNA	exons	10000000	chr16	93	12	0.036689	-0.411634	0.69965	0.759078	0.30035	0.954891	0.114286	0.13008	0
ES_2	ENSG00000225733.5	FGD5-AS1	lncRNA	lncRNA	exons	10000000	chr3	82	34	0.0465109	0.411633	0.183995	0.630911	0.816005	0.923761	0.293103	0.261808	0
DE_2	ENSG00000108528.13	SLC25A11	mRNA	mRNA	exons	10000000	chr17	66	9	0.0431139	-0.411632	0.721474	0.762043	0.278526	0.972075	0.12	0.143204	0
DE_1	ENSG00000225233.1	AL592402.1	lncRNA	lncRNA	introns	10000000	chr1	203	120	0.0516372	0.411626	0.186533	0.775213	0.813467	0.910116	0.371517	0.362483	0
ES_2	MSTRG.68429	UTL68429	readthrough	readthrough	intergenic	10000000	chr8	78	10	0.0204901	-0.411619	0.764329	0.882927	0.235671	0.741252	0.113636	0.145054	0
ES_2	MSTRG.71066	UTL71066	readthrough	readthrough	intergenic	10000000	chr8	78	10	0.0204901	-0.411619	0.764329	0.882927	0.235671	0.741252	0.113636	0.145054	0
DE_2	ENSG00000162377.5	COA7	mRNA	mRNA	exons	10000000	chr1	58	39	0.0587373	0.411619	0.206687	0.658353	0.793313	0.97709	0.402062	0.372415	0
ES_2	ENSG00000101255.10	TRIB3	mRNA	mRNA	introns	10000000	chr20	61	13	0.0959022	0.411602	0.242149	0.762382	0.757851	0.856379	0.175676	0.145131	0
ES_1	ENSG00000185046.18	ANKS1B	mRNA	mRNA	exons	10000000	chr12	78	4	0.00905441	-0.411597	0.718115	0.753433	0.281885	0.963408	0.0487805	0.0692284	1
ES_1	MSTRG.15582	UTL15582	readthrough	readthrough	intergenic	10000000	chr12	78	4	0.00905441	-0.411597	0.718115	0.898662	0.281885	0.862834	0.0487805	0.0692284	0
ES_2	ENSG00000165948.10	IFI27L1	mRNA	mRNA	introns	10000000	chr14	113	13	0.0264337	-0.411597	0.753427	0.834654	0.246573	0.823976	0.103175	0.122304	0
ES_1	ENSG00000164961.15	WASHC5	mRNA	mRNA	introns	10000000	chr8	2741	376	0.0219239	-0.411588	0.791298	0.868209	0.208702	0.887696	0.120629	0.121505	0
ES_1	MSTRG.35852	UTL35852	readthrough	readthrough	intergenic	10000000	chr2	344	47	0.0122981	-0.411588	0.786697	0.942493	0.213303	0.862834	0.120205	0.12747	0
ES_1	ENSG00000132581.9	SDF2	mRNA	mRNA	exons	10000000	chr17	96	11	0.0362276	0.411587	0.281117	0.620232	0.718883	0.963408	0.102804	0.0875354	0
DE_1	ENSG00000259316.11	AC087632.1	mRNA	mRNA	exons	10000000	chr15	20	1	0.0121964	-0.411583	0.715005	0.76939	0.284995	0.954891	0.047619	0.123117	0
DE_1	ENSG00000166426.7	CRABP1	mRNA	mRNA	introns	10000000	chr15	20	1	0.0121964	-0.411583	0.715005	0.83183	0.284995	0.88729	0.047619	0.123117	0
DE_1	ENSG00000259448.2	LINC02352	lncRNA	lncRNA	introns	10000000	chr15	20	1	0.0121964	-0.411583	0.715005	0.83183	0.284995	0.88729	0.047619	0.123117	0
DE_1	MSTRG.22561	UTL22561	readthrough	readthrough	intergenic	10000000	chr15	20	1	0.0121964	-0.411583	0.715005	0.941882	0.284995	0.807789	0.047619	0.123117	0
DE_1	MSTRG.24444	UTL24444	readthrough	readthrough	intergenic	10000000	chr15	20	1	0.0121964	-0.411583	0.715005	0.941882	0.284995	0.807789	0.047619	0.123117	0
DE_1	ENSG00000112852.6	PCDHB2	mRNA	mRNA	exons	10000000	chr5	67	34	0.0628288	0.411581	0.209316	0.667459	0.790684	0.96	0.336634	0.310259	0
ES_2	ENSG00000197275.13	RAD54B	mRNA	mRNA	introns	10000000	chr8	1286	496	0.0616424	0.411577	0.145861	0.762382	0.854139	0.90426	0.278339	0.276224	0
DE_1	ENSG00000253392.2	AC119403.1	lncRNA	lncRNA	introns	10000000	chr19	120	16	0.0690531	-0.411567	0.70304	0.826434	0.29696	0.88729	0.117647	0.129819	0
ES_1	ENSG00000137804.12	NUSAP1	mRNA	mRNA	exons	10000000	chr15	35	5	0.0348469	0.411552	0.30454	0.620232	0.69546	0.963408	0.125	0.0851801	0
ES_2	ENSG00000225830.12	ERCC6	mRNA	mRNA	introns	10000000	chr10	230	76	0.0580742	0.411535	0.177946	0.762382	0.822054	0.887435	0.248366	0.237329	0
ES_1	ENSG00000187837.3	HIST1H1C	mRNA	mRNA	exons	10000000	chr6	202	18	0.0118177	-0.411524	0.728439	0.761442	0.271561	0.963408	0.0818182	0.0915865	0
ES_2	ENSG00000164081.12	TEX264	mRNA	mRNA	introns	10000000	chr3	126	22	0.0195858	-0.411521	0.789322	0.854346	0.210678	0.823976	0.148649	0.169705	0
ES_1	ENSG00000115241.10	PPM1G	mRNA	mRNA	introns	10000000	chr2	1275	396	0.0279566	0.411517	0.144875	0.765096	0.855125	0.928219	0.236984	0.2347	0
DE_1	ENSG00000198646.13	NCOA6	mRNA	mRNA	exons	10000000	chr20	508	140	0.124017	0.411506	0.210163	0.667459	0.789837	0.959989	0.216049	0.212913	0
ES_2	MSTRG.72267	UTL72267	readthrough	readthrough	intergenic	10000000	chr9	29	9	0.0524255	0.411501	0.260407	0.852831	0.739593	0.799098	0.236842	0.169082	0
DE_2	MSTRG.66608	UTL66608	intergenic	intergenic	intergenic	10000000	chr7	752	466	0.0889413	0.411491	0.178781	0.815048	0.821219	0.888546	0.382594	0.380209	0
DE_2	ENSG00000062485.18	CS	mRNA	mRNA	exons	10000000	chr12	103	46	0.0788525	0.411485	0.208093	0.658353	0.791907	0.976931	0.308725	0.292024	0
ES_1	MSTRG.15792	UTL15792	cre	PLS	intergenic	10000000	chr12	66	11	0.0294268	0.411484	0.258319	0.719248	0.741681	0.879393	0.142857	0.115526	0
ES_1	MSTRG.52233	UTL52233	readthrough	readthrough	intergenic	10000000	chr4	15	5	0.0391663	0.411476	0.277529	0.719248	0.722471	0.872873	0.25	0.131729	0
ES_2	ENSG00000155363.18	MOV10	mRNA	mRNA	introns	10000000	chr1	201	89	0.0386786	0.411469	0.158485	0.762382	0.841515	0.89757	0.306897	0.293361	0
ES_2	MSTRG.48479	UTL48479	intergenic	intergenic	intergenic	10000000	chr3	103	17	0.018514	-0.411464	0.780021	0.889158	0.219979	0.741252	0.141667	0.167365	0
DE_2	ENSG00000136891.13	TEX10	mRNA	mRNA	introns	10000000	chr9	3089	1311	0.0716939	0.411452	0.187099	0.810935	0.812901	0.898511	0.297955	0.297382	0
DE_2	ENSG00000175564.12	UCP3	mRNA	mRNA	exons	10000000	chr11	8	6	0.130337	0.411452	0.241815	0.658353	0.758185	0.973833	0.428571	0.263159	0
DE_2	ENSG00000280379.1	AP003072.5	ncRNA	TEC	exons	10000000	chr11	8	6	0.130337	0.411452	0.241815	0.658353	0.758185	0.973833	0.428571	0.263159	0
DE_2	ENSG00000183389.5	OR56A4	mRNA	mRNA	introns	10000000	chr11	8	6	0.130337	0.411452	0.241815	0.810935	0.758185	0.880485	0.428571	0.263159	0
DE_1	ENSG00000215014.5	AL645728.1	lncRNA	lncRNA	exons	10000000	chr1	18	13	0.0630882	0.411448	0.220606	0.667459	0.779394	0.959958	0.419355	0.330109	0
DE_2	MSTRG.11077	UTL11077	readthrough	readthrough	intergenic	10000000	chr11	60	28	0.0810983	0.411446	0.215103	0.815048	0.784897	0.869315	0.318182	0.290036	0
DE_2	ENSG00000248869.5	LINC02511	lncRNA	lncRNA	introns	10000000	chr4	73	43	0.0692116	0.411445	0.206083	0.810935	0.793917	0.892282	0.37069	0.346837	1
ES_2	MSTRG.8630	UTL8630	readthrough	readthrough	intergenic	10000000	chr10	183	28	0.0268908	-0.41144	0.778482	0.888275	0.221518	0.741252	0.132701	0.145855	0
DE_2	ENSG00000124422.11	USP22	mRNA	mRNA	introns	10000000	chr17	4586	1882	0.129749	0.411428	0.187901	0.810935	0.812099	0.898376	0.290971	0.290588	0
ES_1	ENSG00000145391.13	SETD7	mRNA	mRNA	exons	10000000	chr4	95	21	0.0259734	0.411427	0.213353	0.620232	0.786647	0.970798	0.181034	0.157254	0
ES_1	ENSG00000165792.17	METTL17	mRNA	mRNA	exons	10000000	chr14	111	16	0.0331199	0.411423	0.237453	0.620232	0.762547	0.964061	0.125984	0.110117	0
ES_1	ENSG00000162385.10	MAGOH	mRNA	mRNA	introns	10000000	chr1	470	119	0.022117	0.411419	0.164228	0.765096	0.835772	0.920622	0.202037	0.196403	0
DE_2	MSTRG.20959	UTL20959	readthrough	readthrough	intergenic	10000000	chr14	15	8	0.122544	0.411416	0.261585	0.815048	0.738415	0.855885	0.347826	0.250633	0
ES_2	ENSG00000064199.6	SPA17	mRNA	mRNA	exons	10000000	chr11	7	5	0.12413	0.411413	0.268819	0.630911	0.731181	0.897056	0.416667	0.185237	0
ES_2	ENSG00000280367.1	AP002364.1	ncRNA	TEC	exons	10000000	chr11	7	5	0.12413	0.411413	0.268819	0.630911	0.731181	0.897056	0.416667	0.185237	0
ES_2	MSTRG.10630	UTL10630	cre	CTCF-only	intergenic	10000000	chr11	7	5	0.12413	0.411413	0.268819	0.852831	0.731181	0.793829	0.416667	0.185237	0
ES_2	MSTRG.13526	UTL13526	cre	pELS	intergenic	10000000	chr11	7	5	0.12413	0.411413	0.268819	0.852831	0.731181	0.793829	0.416667	0.185237	0
DE_1	MSTRG.39385	UTL39385	readthrough	readthrough	intergenic	10000000	chr2	161	54	0.0301902	-0.411404	0.784305	0.962304	0.215695	0.807789	0.251163	0.263857	0
DE_1	ENSG00000184203.7	PPP1R2	mRNA	mRNA	exons	10000000	chr3	37	21	0.0636659	0.4114	0.223421	0.667459	0.776579	0.959745	0.362069	0.315659	1
DE_1	ENSG00000168795.4	ZBTB5	mRNA	mRNA	introns	10000000	chr9	1020	330	0.0546527	0.411397	0.198926	0.775213	0.801074	0.906746	0.244444	0.24278	0
ES_1	ENSG00000249867.5	AC090833.1	lncRNA	lncRNA	introns	10000000	chr11	461	81	0.0305344	0.411392	0.193675	0.765096	0.806325	0.907445	0.149446	0.144709	0
ES_1	ENSG00000279996.1	AC004491.1	ncRNA	TEC	exons	10000000	chr7	149	29	0.0279349	0.411391	0.21756	0.620232	0.78244	0.969941	0.162921	0.148195	0
DE_2	MSTRG.16864	UTL16864	readthrough	readthrough	intergenic	10000000	chr12	232	54	0.0410961	-0.411388	0.758929	0.894593	0.241071	0.824976	0.188811	0.196507	0
ES_1	ENSG00000282164.3	PEG13	lncRNA	lncRNA	exons	10000000	chr8	36	8	0.0355162	0.411387	0.256303	0.620232	0.743697	0.963408	0.181818	0.12904	0
DE_1	MSTRG.1838	UTL1838	readthrough	readthrough	intergenic	10000000	chr1	153	90	0.051384	0.411376	0.189344	0.908141	0.810656	0.891466	0.37037	0.358441	0
ES_1	ENSG00000186377.7	CYP4X1	mRNA	mRNA	exons	10000000	chr1	3	3	0.0873529	0.411368	0.263236	0.620232	0.736764	0.963408	0.5	0.124658	0
ES_1	ENSG00000231485.1	AL357078.1	lncRNA	lncRNA	exons	10000000	chr1	3	3	0.0873529	0.411368	0.263236	0.620232	0.736764	0.963408	0.5	0.124658	0
ES_1	ENSG00000233557.2	NFU1P2	ncRNA	pseudogene	exons	10000000	chr1	3	3	0.0873529	0.411368	0.263236	0.620232	0.736764	0.963408	0.5	0.124658	0
ES_1	ENSG00000236915.2	AL356270.1	lncRNA	lncRNA	exons	10000000	chr1	3	3	0.0873529	0.411368	0.263236	0.620232	0.736764	0.963408	0.5	0.124658	0
ES_1	ENSG00000265107.2	GJA5	mRNA	mRNA	exons	10000000	chr1	3	3	0.0873529	0.411368	0.263236	0.620232	0.736764	0.963408	0.5	0.124658	0
ES_1	ENSG00000169224.12	GCSAML	mRNA	mRNA	introns	10000000	chr1	3	3	0.0873529	0.411368	0.263236	0.765096	0.736764	0.891702	0.5	0.124658	0
ES_1	ENSG00000227925.1	LINC01655	lncRNA	lncRNA	introns	10000000	chr1	3	3	0.0873529	0.411368	0.263236	0.765096	0.736764	0.891702	0.5	0.124658	1
ES_1	ENSG00000228084.1	AC118553.1	lncRNA	lncRNA	introns	10000000	chr1	3	3	0.0873529	0.411368	0.263236	0.765096	0.736764	0.891702	0.5	0.124658	0
ES_1	ENSG00000233920.1	AL162595.2	lncRNA	lncRNA	introns	10000000	chr1	3	3	0.0873529	0.411368	0.263236	0.765096	0.736764	0.891702	0.5	0.124658	0
ES_1	MSTRG.3502	UTL3502	intergenic	intergenic	intergenic	10000000	chr1	3	3	0.0873529	0.411368	0.263236	0.719248	0.736764	0.878385	0.5	0.124658	0
ES_1	MSTRG.5509	UTL5509	intergenic	intergenic	intergenic	10000000	chr1	3	3	0.0873529	0.411368	0.263236	0.719248	0.736764	0.878385	0.5	0.124658	0
ES_1	MSTRG.5833	UTL5833	repeat	SINE	intergenic	10000000	chr1	3	3	0.0873529	0.411368	0.263236	0.719248	0.736764	0.878385	0.5	0.124658	0
ES_1	MSTRG.5834	UTL5834	cre	pELS	intergenic	10000000	chr1	3	3	0.0873529	0.411368	0.263236	0.719248	0.736764	0.878385	0.5	0.124658	0
ES_1	MSTRG.591	UTL591	cre	PLS	intergenic	10000000	chr1	3	3	0.0873529	0.411368	0.263236	0.719248	0.736764	0.878385	0.5	0.124658	1
DE_2	ENSG00000070778.12	PTPN21	mRNA	mRNA	exons	10000000	chr14	244	103	0.0969929	0.411362	0.197908	0.658353	0.802092	0.977488	0.29683	0.289699	0
ES_2	ENSG00000004777.18	ARHGAP33	mRNA	mRNA	exons	10000000	chr19	17	5	0.152323	0.411358	0.289037	0.630911	0.710963	0.892656	0.227273	0.132466	0
ES_1	ENSG00000274523.4	RCC1L	mRNA	mRNA	introns	10000000	chr7	365	74	0.0290988	0.411352	0.188973	0.765096	0.811027	0.909156	0.168565	0.162117	0
ES_2	ENSG00000095564.13	BTAF1	mRNA	mRNA	exons	10000000	chr10	233	77	0.0580808	0.411337	0.177852	0.630911	0.822148	0.926342	0.248387	0.237492	0
DE_1	MSTRG.40227	UTL40227	cre	PLS	intergenic	10000000	chr2	25	19	0.0684088	0.411325	0.222912	0.908141	0.777088	0.870564	0.431818	0.36528	0
DE_2	ENSG00000111671.9	SPSB2	mRNA	mRNA	exons	10000000	chr12	44	7	0.0280892	-0.411313	0.729743	0.76801	0.270257	0.972075	0.137255	0.177368	0
DE_1	MSTRG.4578	UTL4578	readthrough	readthrough	intergenic	10000000	chr1	15	1	0.00582352	-0.411305	0.740726	0.949666	0.259274	0.807789	0.0625	0.211096	0
DE_1	MSTRG.5469	UTL5469	readthrough	readthrough	intergenic	10000000	chr1	15	1	0.00582352	-0.411305	0.740726	0.949666	0.259274	0.807789	0.0625	0.211096	0
DE_1	ENSG00000161203.13	AP2M1	mRNA	mRNA	exons	10000000	chr3	337	182	0.0605802	0.411295	0.185585	0.667459	0.814415	0.963689	0.350674	0.345205	0
DE_1	ENSG00000251574.6	AC099520.1	lncRNA	lncRNA	introns	10000000	chr5	100	50	0.0619048	0.411288	0.204979	0.775213	0.795021	0.904701	0.333333	0.315402	1
ES_2	ENSG00000014641.17	MDH1	mRNA	mRNA	introns	10000000	chr2	350	172	0.0442343	0.411273	0.14398	0.762382	0.85602	0.90543	0.329502	0.321532	0
DE_2	ENSG00000182359.14	KBTBD3	mRNA	mRNA	introns	10000000	chr11	108	23	0.0370092	-0.411273	0.743363	0.848023	0.256637	0.864178	0.175573	0.192106	0
ES_1	ENSG00000145919.10	BOD1	mRNA	mRNA	exons	10000000	chr5	67	14	0.0258707	0.411269	0.228969	0.620232	0.771031	0.96623	0.17284	0.141718	0
ES_1	ENSG00000245768.6	AC092378.1	lncRNA	lncRNA	introns	10000000	chr16	695	89	0.0364119	0.411263	0.208475	0.765096	0.791525	0.902957	0.11352	0.110934	1
DE_2	ENSG00000109270.12	LAMTOR3	mRNA	mRNA	exons	10000000	chr4	66	39	0.0694311	0.411263	0.207158	0.658353	0.792842	0.977058	0.371429	0.34516	0
ES_2	ENSG00000149761.8	NUDT22	mRNA	mRNA	exons	10000000	chr11	27	1	0.00643638	-0.411248	0.729806	0.749924	0.270194	0.887685	0.0357143	0.120907	0
ES_2	ENSG00000129749.3	CHRNA10	mRNA	mRNA	introns	10000000	chr11	27	1	0.00643638	-0.411248	0.729806	0.822498	0.270194	0.823976	0.0357143	0.120907	0
ES_2	MSTRG.11829	UTL11829	cre	pELS	intergenic	10000000	chr11	27	1	0.00643638	-0.411248	0.729806	0.871459	0.270194	0.741252	0.0357143	0.120907	0
ES_2	MSTRG.12367	UTL12367	cre	PLS	intergenic	10000000	chr11	27	1	0.00643638	-0.411248	0.729806	0.871459	0.270194	0.741252	0.0357143	0.120907	0
ES_2	MSTRG.12430	UTL12430	readthrough	readthrough	intergenic	10000000	chr11	27	1	0.00643638	-0.411248	0.729806	0.871459	0.270194	0.741252	0.0357143	0.120907	0
DE_1	ENSG00000268707.1	AL158151.4	lncRNA	lncRNA	exons	10000000	chr9	7	4	0.0965294	0.411247	0.288868	0.667459	0.711132	0.95541	0.363636	0.19294	0
DE_1	ENSG00000126945.8	HNRNPH2	mRNA	mRNA	exons	10000000	chrX	20	11	0.080858	0.411246	0.257049	0.667459	0.742951	0.956746	0.354839	0.275493	0
DE_1	ENSG00000103326.11	CAPN15	mRNA	mRNA	exons	10000000	chr16	225	66	0.0834064	0.41124	0.218344	0.667459	0.781656	0.959989	0.226804	0.219652	0
ES_1	ENSG00000070019.4	GUCY2C	mRNA	mRNA	exons	10000000	chr12	39	1	0.0045272	-0.411226	0.668987	0.715888	0.331013	0.963408	0.025	0.0639918	0
ES_1	MSTRG.15520	UTL15520	cre	pELS	intergenic	10000000	chr12	39	1	0.0045272	-0.411226	0.668987	0.867165	0.331013	0.862834	0.025	0.0639918	0
DE_2	ENSG00000073417.14	PDE8A	mRNA	mRNA	exons	10000000	chr15	67	23	0.0837367	0.411225	0.245138	0.658353	0.754862	0.973833	0.255556	0.232109	0
ES_1	ENSG00000005189.19	REXO5	mRNA	mRNA	introns	10000000	chr16	682	46	0.0191784	-0.411222	0.709069	0.826413	0.290931	0.887696	0.0631868	0.0653712	0
ES_1	ENSG00000070610.14	GBA2	mRNA	mRNA	introns	10000000	chr9	408	31	0.0128351	-0.41122	0.72061	0.832569	0.27939	0.887696	0.070615	0.0747007	0
ES_2	ENSG00000047621.11	C12orf4	mRNA	mRNA	introns	10000000	chr12	294	89	0.0534487	0.411203	0.172004	0.762382	0.827996	0.890842	0.232376	0.223945	0
DE_1	ENSG00000164045.11	CDC25A	mRNA	mRNA	exons	10000000	chr3	106	26	0.0275142	-0.4112	0.768574	0.80898	0.231426	0.954891	0.19697	0.215208	0
ES_2	ENSG00000159256.12	MORC3	mRNA	mRNA	introns	10000000	chr21	889	43	0.0362179	-0.411198	0.661528	0.792265	0.338472	0.823976	0.0461373	0.0472471	0
DE_2	MSTRG.26904	UTL26904	readthrough	readthrough	intergenic	10000000	chr16	110	17	0.0439434	-0.411193	0.734637	0.881614	0.265363	0.824976	0.133858	0.147896	0
ES_1	ENSG00000162910.18	MRPL55	mRNA	mRNA	exons	10000000	chr1	43	2	0.00406292	-0.411192	0.703853	0.742391	0.296147	0.963408	0.0444444	0.0926294	0
ES_1	ENSG00000204624.7	DISP3	mRNA	mRNA	exons	10000000	chr1	43	2	0.00406292	-0.411192	0.703853	0.742391	0.296147	0.963408	0.0444444	0.0926294	0
ES_1	MSTRG.4280	UTL4280	readthrough	readthrough	intergenic	10000000	chr1	43	2	0.00406292	-0.411192	0.703853	0.890114	0.296147	0.862834	0.0444444	0.0926294	0
DE_2	MSTRG.53602	UTL53602	cre	dELS	intergenic	10000000	chr4	30	19	0.0744159	0.411187	0.235345	0.815048	0.764655	0.861218	0.387755	0.332664	0
DE_1	MSTRG.25310	UTL25310	readthrough	readthrough	intergenic	10000000	chr16	41	4	0.0277405	-0.411169	0.719601	0.943283	0.280399	0.807789	0.0888889	0.124377	0
DE_2	MSTRG.19933	UTL19933	readthrough	readthrough	intergenic	10000000	chr13	105	20	0.0403704	-0.411166	0.738198	0.883734	0.261802	0.824976	0.16	0.176287	0
ES_1	ENSG00000197363.9	ZNF517	mRNA	mRNA	introns	10000000	chr8	99	7	0.0113006	-0.411162	0.719327	0.832049	0.280673	0.887696	0.0660377	0.0850141	0
ES_1	MSTRG.43011	UTL43011	cre	pELS	intergenic	10000000	chr21	172	4	0.0174136	-0.41116	0.599225	0.816508	0.400775	0.862834	0.0227273	0.0266049	0
DE_1	ENSG00000184470.20	TXNRD2	mRNA	mRNA	introns	10000000	chr22	554	71	0.0831702	0.411149	0.24911	0.775213	0.75089	0.896348	0.1136	0.111725	0
DE_1	ENSG00000113083.13	LOX	mRNA	mRNA	exons	10000000	chr5	4	5	0.154762	0.411148	0.285585	0.667459	0.714415	0.955485	0.555556	0.279548	0
DE_1	ENSG00000249203.1	LINC02224	lncRNA	lncRNA	introns	10000000	chr5	4	5	0.154762	0.411148	0.285585	0.775213	0.714415	0.891804	0.555556	0.279548	0
DE_1	ENSG00000227370.1	AC254562.1	ncRNA	pseudogene	exons	10000000	chr22	31	1	0.0209342	-0.41114	0.677072	0.742968	0.322928	0.954891	0.03125	0.0560143	0
DE_1	ENSG00000100218.11	RSPH14	mRNA	mRNA	introns	10000000	chr22	31	1	0.0209342	-0.41114	0.677072	0.815312	0.322928	0.88729	0.03125	0.0560143	1
DE_1	ENSG00000139835.13	GRTP1	mRNA	mRNA	exons	10000000	chr13	113	41	0.0769002	0.41114	0.224321	0.667459	0.775679	0.959411	0.266234	0.251279	0
DE_2	MSTRG.35705	UTL35705	readthrough	readthrough	intergenic	10000000	chr2	773	354	0.0412214	-0.41111	0.808656	0.919939	0.191344	0.824976	0.314108	0.316687	0
ES_2	ENSG00000132664.11	POLR3F	mRNA	mRNA	exons	10000000	chr20	11	4	0.163637	0.411092	0.287558	0.630911	0.712442	0.892656	0.266667	0.129991	0
ES_2	MSTRG.40760	UTL40760	intergenic	intergenic	intergenic	10000000	chr20	11	4	0.163637	0.411092	0.287558	0.852831	0.712442	0.782421	0.266667	0.129991	0
ES_2	MSTRG.42308	UTL42308	cre	pELS	intergenic	10000000	chr20	11	4	0.163637	0.411092	0.287558	0.852831	0.712442	0.782421	0.266667	0.129991	0
DE_1	ENSG00000160691.18	SHC1	mRNA	mRNA	introns	10000000	chr1	649	218	0.0293419	-0.41109	0.795049	0.87494	0.204951	0.88729	0.251442	0.254523	0
ES_1	ENSG00000110422.11	HIPK3	mRNA	mRNA	exons	10000000	chr11	294	50	0.0295548	0.411088	0.199196	0.620232	0.800804	0.975406	0.145349	0.138184	0
DE_1	MSTRG.23076	UTL23076	readthrough	readthrough	intergenic	10000000	chr15	54	17	0.0767924	0.411087	0.238937	0.908141	0.761063	0.86189	0.239437	0.211035	0
DE_1	ENSG00000179766.19	ATP8B5P	ncRNA	pseudogene	introns	10000000	chr9	84	11	0.0221213	-0.411085	0.707847	0.828283	0.292153	0.88729	0.115789	0.1336	0
DE_1	MSTRG.71791	UTL71791	readthrough	readthrough	intergenic	10000000	chr9	84	11	0.0221213	-0.411085	0.707847	0.93922	0.292153	0.807789	0.115789	0.1336	0
ES_2	ENSG00000140157.14	NIPA2	mRNA	mRNA	introns	10000000	chr15	256	60	0.0571708	0.411078	0.195517	0.762382	0.804483	0.87861	0.189873	0.181247	0
ES_2	ENSG00000151276.23	MAGI1	mRNA	mRNA	exons	10000000	chr3	290	119	0.0460297	0.411076	0.158307	0.630911	0.841693	0.933261	0.290954	0.281625	0
ES_2	ENSG00000137185.12	ZSCAN9	mRNA	mRNA	introns	10000000	chr6	83	31	0.049533	0.411076	0.186734	0.762382	0.813266	0.882683	0.27193	0.241908	0
DE_2	ENSG00000089250.18	NOS1	mRNA	mRNA	exons	10000000	chr12	11	7	0.112357	0.411071	0.282056	0.658353	0.717944	0.972075	0.388889	0.261073	0
DE_2	ENSG00000214198.8	TTC41P	ncRNA	pseudogene	exons	10000000	chr12	11	7	0.112357	0.411071	0.282056	0.658353	0.717944	0.972075	0.388889	0.261073	0
DE_2	ENSG00000267281.2	AC023509.3	mRNA	mRNA	exons	10000000	chr12	11	7	0.112357	0.411071	0.282056	0.658353	0.717944	0.972075	0.388889	0.261073	0
DE_2	ENSG00000278351.1	AC009248.2	lncRNA	lncRNA	exons	10000000	chr12	11	7	0.112357	0.411071	0.282056	0.658353	0.717944	0.972075	0.388889	0.261073	0
DE_2	ENSG00000197301.7	AC090673.1	lncRNA	lncRNA	introns	10000000	chr12	11	7	0.112357	0.411071	0.282056	0.810935	0.717944	0.871423	0.388889	0.261073	0
ES_1	ENSG00000184489.11	PTP4A3	mRNA	mRNA	introns	10000000	chr8	642	72	0.017924	-0.41105	0.765087	0.85443	0.234913	0.887696	0.10084	0.104199	0
DE_1	ENSG00000174775.16	HRAS	mRNA	mRNA	exons	10000000	chr11	43	18	0.072746	0.411048	0.224496	0.667459	0.775504	0.959411	0.295082	0.25674	0
ES_2	ENSG00000213064.9	SFT2D2	mRNA	mRNA	introns	10000000	chr1	138	61	0.0386125	0.411035	0.173282	0.762382	0.826718	0.890096	0.306533	0.287108	0
ES_2	ENSG00000020256.19	ZFP64	mRNA	mRNA	introns	10000000	chr20	1362	164	0.0541854	-0.411026	0.758893	0.838046	0.241107	0.823976	0.107471	0.108902	0
DE_2	ENSG00000067113.16	PLPP1	mRNA	mRNA	introns	10000000	chr5	17782	13759	0.095799	0.411024	0.170277	0.810935	0.829723	0.905811	0.436226	0.436128	0
DE_2	ENSG00000160877.5	NACC1	mRNA	mRNA	exons	10000000	chr19	72	23	0.16544	0.411022	0.236769	0.658353	0.763231	0.973833	0.242105	0.220742	0
DE_1	ENSG00000105726.16	ATP13A1	mRNA	mRNA	introns	10000000	chr19	455	134	0.152524	0.41102	0.210283	0.775213	0.789717	0.903614	0.227504	0.223919	0
DE_2	ENSG00000167604.14	NFKBID	mRNA	mRNA	exons	10000000	chr19	85	27	0.164509	0.41102	0.234718	0.658353	0.765282	0.973833	0.241071	0.222819	0
ES_2	MSTRG.68407	UTL68407	cre	pELS	intergenic	10000000	chr8	32	2	0.00998892	-0.41102	0.757384	0.880015	0.242616	0.741252	0.0588235	0.135943	0
ES_1	ENSG00000120160.10	EQTN	mRNA	mRNA	introns	10000000	chr9	97	14	0.0243811	0.411018	0.237603	0.765096	0.762397	0.895279	0.126126	0.108264	0
ES_1	ENSG00000184602.5	SNN	mRNA	mRNA	introns	10000000	chr16	145	7	0.0137268	-0.411012	0.67261	0.809123	0.32739	0.887696	0.0460526	0.0549732	0
ES_1	MSTRG.25719	UTL25719	readthrough	readthrough	intergenic	10000000	chr16	145	7	0.0137268	-0.411012	0.67261	0.869157	0.32739	0.862834	0.0460526	0.0549732	0
DE_1	ENSG00000135637.13	CCDC142	mRNA	mRNA	exons	10000000	chr2	272	97	0.0320997	-0.411003	0.794644	0.828823	0.205356	0.954891	0.262873	0.270362	0
DE_1	ENSG00000160216.18	AGPAT3	mRNA	mRNA	exons	10000000	chr21	278	12	0.0323216	-0.410994	0.586321	0.689626	0.413679	0.954891	0.0413793	0.0435393	0
DE_2	MSTRG.54497	UTL54497	readthrough	readthrough	intergenic	10000000	chr5	250	75	0.0371429	-0.410987	0.779471	0.905201	0.220529	0.824976	0.230769	0.23845	0
ES_1	MSTRG.50453	UTL50453	readthrough	readthrough	intergenic	10000000	chr4	191	19	0.0116884	-0.410971	0.739987	0.913253	0.260013	0.862834	0.0904762	0.101656	0
DE_1	MSTRG.58034	UTL58034	readthrough	readthrough	intergenic	10000000	chr5	1547	469	0.0375351	-0.410968	0.789131	0.963246	0.210869	0.807789	0.232639	0.233898	0
DE_2	ENSG00000103507.13	BCKDK	mRNA	mRNA	exons	10000000	chr16	33	12	0.103396	0.410965	0.252518	0.658353	0.747482	0.97305	0.266667	0.221459	0
DE_1	ENSG00000088808.17	PPP1R13B	mRNA	mRNA	exons	10000000	chr14	129	46	0.0819333	0.410963	0.221198	0.667459	0.778802	0.959958	0.262857	0.24976	0
ES_2	MSTRG.43072	UTL43072	readthrough	readthrough	intergenic	10000000	chr21	117	4	0.0255994	-0.41096	0.622334	0.852831	0.377666	0.741252	0.0330579	0.0404374	0
DE_1	ENSG00000148019.13	CEP78	mRNA	mRNA	introns	10000000	chr9	852	273	0.0541278	0.410948	0.200236	0.775213	0.799764	0.906286	0.242667	0.240684	0
ES_1	ENSG00000147654.14	EBAG9	mRNA	mRNA	exons	10000000	chr8	102	20	0.0313378	0.410946	0.22216	0.620232	0.77784	0.968339	0.163934	0.14311	0
DE_1	ENSG00000146425.10	DYNLT1	mRNA	mRNA	exons	10000000	chr6	142	67	0.0625746	0.410902	0.198051	0.667459	0.801949	0.962492	0.320574	0.30791	0
ES_1	ENSG00000237921.2	AC004543.1	lncRNA	lncRNA	introns	10000000	chr7	42	9	0.0307559	0.410901	0.256977	0.765096	0.743023	0.891842	0.176471	0.130523	0
DE_1	MSTRG.70724	UTL70724	intergenic	intergenic	intergenic	10000000	chr8	295	70	0.037924	-0.410899	0.768645	0.957252	0.231355	0.807789	0.191781	0.198011	0
DE_1	MSTRG.55639	UTL55639	readthrough	readthrough	intergenic	10000000	chr5	108	25	0.0286596	-0.410899	0.75363	0.953391	0.24637	0.807789	0.18797	0.205508	0
ES_2	ENSG00000134056.11	MRPS36	mRNA	mRNA	introns	10000000	chr5	62	24	0.0479263	0.410898	0.189752	0.762382	0.810248	0.881293	0.27907	0.239576	0
DE_1	ENSG00000111647.12	UHRF1BP1L	mRNA	mRNA	exons	10000000	chr12	352	140	0.0702231	0.410896	0.199486	0.667459	0.800514	0.961563	0.284553	0.279507	0
DE_2	ENSG00000112365.4	ZBTB24	mRNA	mRNA	exons	10000000	chr6	80	44	0.0729414	0.410889	0.213618	0.658353	0.786382	0.976274	0.354839	0.333068	0
DE_1	ENSG00000112290.12	WASF1	mRNA	mRNA	introns	10000000	chr6	5066	2817	0.0737451	0.410887	0.174586	0.775213	0.825414	0.91309	0.357351	0.356985	0
DE_1	ENSG00000019995.6	ZRANB1	mRNA	mRNA	introns	10000000	chr10	3694	1075	0.0511457	-0.410863	0.786369	0.869779	0.213631	0.88729	0.225414	0.225935	0
DE_1	ENSG00000189042.13	ZNF567	mRNA	mRNA	exons	10000000	chr19	129	37	0.148544	0.410861	0.224769	0.667459	0.775231	0.959411	0.222892	0.210762	0
DE_1	MSTRG.34270	UTL34270	readthrough	readthrough	intergenic	10000000	chr19	129	37	0.148544	0.410861	0.224769	0.908141	0.775231	0.869358	0.222892	0.210762	0
ES_1	ENSG00000126106.13	TMEM53	mRNA	mRNA	introns	10000000	chr1	403	51	0.0110546	-0.410861	0.780266	0.862269	0.219734	0.887696	0.112335	0.118204	0
DE_1	ENSG00000197798.8	FAM118B	mRNA	mRNA	introns	10000000	chr11	1930	469	0.04223	-0.410859	0.772169	0.862605	0.227831	0.88729	0.195498	0.196441	0
DE_2	ENSG00000151923.17	TIAL1	mRNA	mRNA	exons	10000000	chr10	442	239	0.0950327	0.410859	0.185315	0.658353	0.814685	0.978483	0.350954	0.346896	0
ES_1	ENSG00000136147.17	PHF11	mRNA	mRNA	exons	10000000	chr13	55	2	0.00770707	-0.410854	0.722408	0.75676	0.277592	0.963408	0.0350877	0.0614166	0
ES_2	ENSG00000147100.10	SLC16A2	mRNA	mRNA	exons	10000000	chrX	26	11	0.0621985	0.410854	0.225288	0.630911	0.774712	0.908688	0.297297	0.213327	0
ES_2	ENSG00000196459.13	TRAPPC2	mRNA	mRNA	exons	10000000	chrX	26	11	0.0621985	0.410854	0.225288	0.630911	0.774712	0.908688	0.297297	0.213327	0
ES_2	MSTRG.35102	UTL35102	readthrough	readthrough	intergenic	10000000	chr2	23	1	0.00391355	-0.410838	0.781707	0.889219	0.218293	0.741252	0.0416667	0.17331	0
DE_2	MSTRG.56808	UTL56808	readthrough	readthrough	intergenic	10000000	chr5	50	29	0.0718096	0.410836	0.224102	0.815048	0.775898	0.866275	0.367089	0.332929	0
ES_2	ENSG00000164896.19	FASTK	mRNA	mRNA	exons	10000000	chr7	86	12	0.0200271	-0.410835	0.755841	0.771591	0.244159	0.887685	0.122449	0.151585	0
ES_2	ENSG00000163864.16	NMNAT3	mRNA	mRNA	introns	10000000	chr3	359	76	0.023747	-0.410829	0.809877	0.865378	0.190123	0.823976	0.174713	0.182247	0
ES_1	MSTRG.34547	UTL34547	readthrough	readthrough	intergenic	10000000	chr2	80	7	0.00787602	-0.410821	0.759835	0.925588	0.240165	0.862834	0.0804598	0.109103	0
DE_2	ENSG00000165525.17	NEMF	mRNA	mRNA	exons	10000000	chr14	477	208	0.100193	0.410815	0.193113	0.658353	0.806887	0.978483	0.30365	0.299958	0
ES_1	ENSG00000147383.10	NSDHL	mRNA	mRNA	exons	10000000	chrX	14	4	0.0420042	0.410804	0.270562	0.620232	0.729438	0.963408	0.222222	0.110275	0
ES_1	ENSG00000242732.4	RTL5	mRNA	mRNA	exons	10000000	chrX	14	4	0.0420042	0.410804	0.270562	0.620232	0.729438	0.963408	0.222222	0.110275	0
DE_2	ENSG00000111860.13	CEP85L	mRNA	mRNA	exons	10000000	chr6	140	77	0.0729414	0.410795	0.195496	0.658353	0.804504	0.978085	0.354839	0.342204	0
ES_1	ENSG00000158816.15	VWA5B1	mRNA	mRNA	exons	10000000	chr1	8	4	0.0436764	0.410792	0.291414	0.620232	0.708586	0.963408	0.333333	0.133794	0
ES_1	ENSG00000174514.12	MFSD4A	mRNA	mRNA	exons	10000000	chr1	8	4	0.0436764	0.410792	0.291414	0.620232	0.708586	0.963408	0.333333	0.133794	1
ES_1	ENSG00000207082.1	RNU6-171P	ncRNA	snRNA	exons	10000000	chr1	8	4	0.0436764	0.410792	0.291414	0.620232	0.708586	0.963408	0.333333	0.133794	1
ES_1	ENSG00000232650.5	LINC01780	lncRNA	lncRNA	exons	10000000	chr1	8	4	0.0436764	0.410792	0.291414	0.620232	0.708586	0.963408	0.333333	0.133794	0
ES_1	ENSG00000184774.10	MGAT4EP	ncRNA	pseudogene	introns	10000000	chr1	8	4	0.0436764	0.410792	0.291414	0.765096	0.708586	0.890092	0.333333	0.133794	0
ES_1	MSTRG.1503	UTL1503	antisense	antisense	intergenic	10000000	chr1	8	4	0.0436764	0.410792	0.291414	0.719248	0.708586	0.868146	0.333333	0.133794	0
DE_2	MSTRG.11692	UTL11692	readthrough	readthrough	intergenic	10000000	chr11	349	166	0.0826586	0.410791	0.190843	0.815048	0.809157	0.882466	0.32233	0.317242	0
DE_1	MSTRG.63365	UTL63365	antisense	antisense	intergenic	10000000	chr7	16	1	0.00897048	-0.410786	0.716985	0.942322	0.283015	0.807789	0.0588235	0.187545	0
DE_1	MSTRG.66872	UTL66872	readthrough	readthrough	intergenic	10000000	chr7	16	1	0.00897048	-0.410786	0.716985	0.942322	0.283015	0.807789	0.0588235	0.187545	0
DE_2	MSTRG.25741	UTL25741	readthrough	readthrough	intergenic	10000000	chr16	66	9	0.0387736	-0.410776	0.720689	0.873546	0.279311	0.824976	0.12	0.143143	0
DE_2	ENSG00000174442.11	ZWILCH	mRNA	mRNA	introns	10000000	chr15	548	106	0.0471833	-0.410772	0.748119	0.850599	0.251881	0.864178	0.16208	0.165041	0
ES_2	ENSG00000106536.19	POU6F2	mRNA	mRNA	introns	10000000	chr7	1279	281	0.0315334	-0.410768	0.818127	0.870715	0.181873	0.823976	0.180128	0.182229	0
ES_2	ENSG00000135070.14	ISCA1	mRNA	mRNA	exons	10000000	chr9	11	5	0.0767848	0.410766	0.252525	0.630911	0.747475	0.900722	0.3125	0.159535	0
ES_2	ENSG00000147912.12	FBXO10	mRNA	mRNA	exons	10000000	chr9	11	5	0.0767848	0.410766	0.252525	0.630911	0.747475	0.900722	0.3125	0.159535	0
ES_2	ENSG00000229587.2	AL158825.2	lncRNA	lncRNA	exons	10000000	chr9	11	5	0.0767848	0.410766	0.252525	0.630911	0.747475	0.900722	0.3125	0.159535	0
ES_2	ENSG00000168913.6	ENHO	mRNA	mRNA	introns	10000000	chr9	11	5	0.0767848	0.410766	0.252525	0.762382	0.747475	0.851658	0.3125	0.159535	0
ES_2	ENSG00000225706.1	PTPRD-AS1	lncRNA	lncRNA	introns	10000000	chr9	11	5	0.0767848	0.410766	0.252525	0.762382	0.747475	0.851658	0.3125	0.159535	0
DE_1	ENSG00000250436.1	LINC02499	lncRNA	lncRNA	introns	10000000	chr4	11	8	0.0854536	0.41076	0.243572	0.775213	0.756428	0.897494	0.421053	0.287814	0
ES_1	ENSG00000085433.15	WDR47	mRNA	mRNA	exons	10000000	chr1	23	7	0.0265857	0.41075	0.260284	0.620232	0.739716	0.963408	0.233333	0.146795	0
ES_1	ENSG00000162670.10	BRINP3	mRNA	mRNA	introns	10000000	chr1	23	7	0.0265857	0.41075	0.260284	0.765096	0.739716	0.891702	0.233333	0.146795	0
DE_2	ENSG00000077044.10	DGKD	mRNA	mRNA	exons	10000000	chr2	164	127	0.0697041	0.410744	0.186698	0.658353	0.813302	0.978483	0.436426	0.425955	0
DE_2	ENSG00000223598.1	AL138733.1	lncRNA	lncRNA	introns	10000000	chr6	23	3	0.0172984	-0.410733	0.745085	0.84878	0.254915	0.864178	0.115385	0.201319	0
DE_2	ENSG00000103042.8	SLC38A7	mRNA	mRNA	introns	10000000	chr16	433	81	0.0531906	-0.410727	0.743351	0.848023	0.256649	0.864178	0.157588	0.16129	0
ES_2	MSTRG.26434	UTL26434	readthrough	readthrough	intergenic	10000000	chr16	109	10	0.0260862	-0.410711	0.739125	0.874083	0.260875	0.741252	0.0840336	0.101283	0
ES_1	ENSG00000243187.1	CCDC39-AS1	lncRNA	lncRNA	introns	10000000	chr3	150	14	0.0104695	-0.410709	0.756295	0.850504	0.243705	0.887696	0.0853659	0.0993989	0
DE_2	MSTRG.70626	UTL70626	antisense	antisense	intergenic	10000000	chr8	478	144	0.0481474	-0.410707	0.781334	0.905902	0.218666	0.824976	0.231511	0.235491	0
DE_1	ENSG00000090060.17	PAPOLA	mRNA	mRNA	exons	10000000	chr14	1520	328	0.0495819	-0.410703	0.761909	0.804039	0.238091	0.954891	0.177489	0.178632	0
ES_1	ENSG00000178971.14	CTC1	mRNA	mRNA	exons	10000000	chr17	1353	98	0.0229006	-0.410701	0.7207	0.755528	0.2793	0.963408	0.0675396	0.0686842	2
DE_1	MSTRG.12615	UTL12615	readthrough	readthrough	intergenic	10000000	chr11	75	30	0.0695129	0.410694	0.220115	0.908141	0.779885	0.872316	0.285714	0.263065	0
DE_2	ENSG00000164093.16	PITX2	mRNA	mRNA	introns	10000000	chr4	190	57	0.0352496	-0.410693	0.779366	0.865194	0.220634	0.864178	0.230769	0.240933	0
ES_1	ENSG00000085831.15	TTC39A	mRNA	mRNA	exons	10000000	chr1	52	3	0.00503959	-0.41069	0.720309	0.755278	0.279691	0.963408	0.0545455	0.0946644	0
ES_1	ENSG00000180999.10	C1orf105	mRNA	mRNA	introns	10000000	chr1	52	3	0.00503959	-0.41069	0.720309	0.832537	0.279691	0.887696	0.0545455	0.0946644	0
ES_1	MSTRG.6065	UTL6065	readthrough	readthrough	intergenic	10000000	chr1	52	3	0.00503959	-0.41069	0.720309	0.900033	0.279691	0.862834	0.0545455	0.0946644	0
ES_2	ENSG00000169926.10	KLF13	mRNA	mRNA	exons	10000000	chr15	42	11	0.0638861	0.410664	0.23851	0.630911	0.76149	0.905048	0.207547	0.161015	0
ES_1	ENSG00000285728.1	AC098484.4	lncRNA	lncRNA	introns	10000000	chr1	223	25	0.00979292	-0.410656	0.773942	0.85876	0.226058	0.887696	0.100806	0.110997	0
DE_2	ENSG00000230176.2	LINC01433	lncRNA	lncRNA	introns	10000000	chr20	59	18	0.137289	0.410651	0.260542	0.810935	0.739458	0.87538	0.233766	0.208574	0
ES_2	ENSG00000153066.12	TXNDC11	mRNA	mRNA	introns	10000000	chr16	549	68	0.0352188	-0.410647	0.763269	0.840139	0.236731	0.823976	0.110211	0.113884	0
DE_1	ENSG00000254757.1	AC127526.1	lncRNA	lncRNA	introns	10000000	chr11	21	10	0.0827534	0.410646	0.262515	0.775213	0.737485	0.893617	0.322581	0.248888	0
ES_2	ENSG00000067208.14	EVI5	mRNA	mRNA	exons	10000000	chr1	75	34	0.0396	0.410645	0.180999	0.630911	0.819001	0.924632	0.311927	0.277323	1
ES_2	ENSG00000230937.11	MIR205HG	lncRNA	lncRNA	exons	10000000	chr1	75	34	0.0396	0.410645	0.180999	0.630911	0.819001	0.924632	0.311927	0.277323	0
ES_2	ENSG00000135747.11	ZNF670-ZNF695	mRNA	mRNA	introns	10000000	chr1	75	34	0.0396	0.410645	0.180999	0.762382	0.819001	0.885737	0.311927	0.277323	0
DE_2	ENSG00000106477.18	CEP41	mRNA	mRNA	exons	10000000	chr7	46	27	0.0842445	0.410643	0.226147	0.658353	0.773853	0.975629	0.369863	0.332913	0
ES_1	MSTRG.75175	UTL75175	intergenic	intergenic	intergenic	10000000	chrX	110	20	0.0267299	0.410621	0.239171	0.719248	0.760829	0.88138	0.153846	0.135257	0
ES_2	ENSG00000183597.15	TANGO2	mRNA	mRNA	introns	10000000	chr22	144	14	0.0630935	0.410618	0.27969	0.762382	0.72031	0.840119	0.0886076	0.0802539	0
ES_2	ENSG00000167081.16	PBX3	mRNA	mRNA	exons	10000000	chr9	97	25	0.0435377	0.410615	0.217037	0.630911	0.782963	0.9113	0.204918	0.182474	0
DE_1	ENSG00000111816.7	FRK	mRNA	mRNA	exons	10000000	chr6	19	11	0.0767804	0.410609	0.231683	0.667459	0.768317	0.959297	0.366667	0.283224	0
DE_1	MSTRG.61994	UTL61994	cre	pELS	intergenic	10000000	chr6	19	11	0.0767804	0.410609	0.231683	0.908141	0.768317	0.865321	0.366667	0.283224	0
DE_2	MSTRG.49803	UTL49803	readthrough	readthrough	intergenic	10000000	chr4	225	69	0.036033	-0.410604	0.782588	0.906633	0.217412	0.824976	0.234694	0.243281	0
DE_1	ENSG00000260924.2	LINC01311	lncRNA	lncRNA	exons	10000000	chr22	79	10	0.082147	0.4106	0.268306	0.667459	0.731694	0.95557	0.11236	0.100424	0
DE_2	ENSG00000166250.11	CLMP	mRNA	mRNA	exons	10000000	chr11	256	120	0.0814604	0.410594	0.199176	0.658353	0.800824	0.97709	0.319149	0.312251	0
DE_2	ENSG00000171067.10	C11orf24	mRNA	mRNA	introns	10000000	chr11	104	22	0.0367616	-0.410585	0.741625	0.847606	0.258375	0.864178	0.174603	0.191739	0
DE_1	ENSG00000007168.12	PAFAH1B1	mRNA	mRNA	exons	10000000	chr17	565	174	0.0973687	0.410583	0.203413	0.667459	0.796587	0.960995	0.235453	0.232516	1
ES_1	ENSG00000164035.9	EMCN	mRNA	mRNA	introns	10000000	chr4	31	8	0.0303223	0.410569	0.241288	0.765096	0.758712	0.894207	0.205128	0.140911	0
ES_1	MSTRG.49924	UTL49924	repeat	LINE	intergenic	10000000	chr4	31	8	0.0303223	0.410569	0.241288	0.719248	0.758712	0.881091	0.205128	0.140911	0
DE_2	ENSG00000183690.12	EFHC2	mRNA	mRNA	introns	10000000	chrX	102	25	0.036033	-0.410562	0.757567	0.854724	0.242433	0.864178	0.19685	0.215245	0
ES_1	ENSG00000113327.16	GABRG2	mRNA	mRNA	introns	10000000	chr5	516	58	0.0139166	-0.41056	0.765109	0.85443	0.234891	0.887696	0.101045	0.105254	0
DE_2	ENSG00000048140.17	TSPAN17	mRNA	mRNA	exons	10000000	chr5	72	41	0.0705027	0.410557	0.203361	0.658353	0.796639	0.97709	0.362832	0.338724	0
DE_1	ENSG00000088986.10	DYNLL1	mRNA	mRNA	exons	10000000	chr12	123	48	0.0689018	0.41055	0.213193	0.667459	0.786807	0.959989	0.280702	0.266664	0
DE_2	ENSG00000104687.13	GSR	mRNA	mRNA	exons	10000000	chr8	126	67	0.0849851	0.410547	0.204893	0.658353	0.795107	0.97709	0.34715	0.333171	0
DE_2	ENSG00000135333.13	EPHA7	mRNA	mRNA	exons	10000000	chr6	46	26	0.0749595	0.410539	0.220703	0.658353	0.779297	0.975837	0.361111	0.324245	0
ES_2	ENSG00000111445.13	RFC5	mRNA	mRNA	introns	10000000	chr12	210	30	0.025223	-0.410521	0.77475	0.845818	0.22525	0.823976	0.125	0.135908	0
ES_1	ENSG00000228065.10	LINC01515	lncRNA	lncRNA	introns	10000000	chr10	7421	1907	0.0451633	0.410513	0.151392	0.765096	0.848608	0.926064	0.204438	0.204072	0
DE_2	ENSG00000119514.6	GALNT12	mRNA	mRNA	introns	10000000	chr9	126	45	0.0603309	0.410507	0.220595	0.810935	0.779405	0.887104	0.263158	0.250131	0
DE_1	MSTRG.76879	UTL76879	readthrough	readthrough	intergenic	10000000	chrX	117	53	0.0665964	0.410502	0.209652	0.908141	0.790348	0.87841	0.311765	0.296582	0
ES_2	MSTRG.35275	UTL35275	intergenic	intergenic	intergenic	10000000	chr2	117	24	0.0184639	-0.410495	0.80198	0.896749	0.19802	0.741252	0.170213	0.194536	0
DE_1	MSTRG.59531	UTL59531	cre	PLS	intergenic	10000000	chr6	121	27	0.0295931	-0.410489	0.763058	0.955327	0.236942	0.807789	0.182432	0.197767	0
ES_2	ENSG00000117477.12	CCDC181	mRNA	mRNA	exons	10000000	chr1	2	5	0.218382	0.410483	0.251035	0.630911	0.748965	0.900897	0.714286	0.235594	0
ES_2	ENSG00000207205.1	RNVU1-15	ncRNA	snRNA	exons	10000000	chr1	2	5	0.218382	0.410483	0.251035	0.630911	0.748965	0.900897	0.714286	0.235594	1
ES_2	MSTRG.6128	UTL6128	readthrough	readthrough	intergenic	10000000	chr1	2	5	0.218382	0.410483	0.251035	0.852831	0.748965	0.805462	0.714286	0.235594	0
ES_2	ENSG00000261490.1	AC005674.2	lncRNA	lncRNA	introns	10000000	chr4	41	4	0.0114633	-0.41048	0.744001	0.82913	0.255999	0.823976	0.0888889	0.152612	0
ES_2	ENSG00000124225.15	PMEPA1	mRNA	mRNA	introns	10000000	chr20	1422	172	0.0544307	-0.410479	0.759255	0.838145	0.240745	0.823976	0.107905	0.109277	0
ES_1	ENSG00000100304.12	TTLL12	mRNA	mRNA	introns	10000000	chr22	655	19	0.0188248	-0.410461	0.618504	0.785323	0.381496	0.887696	0.0281899	0.0292988	0
DE_2	ENSG00000185344.13	ATP6V0A2	mRNA	mRNA	exons	10000000	chr12	660	316	0.0845353	0.410443	0.187278	0.658353	0.812722	0.978483	0.32377	0.321068	0
DE_2	MSTRG.11551	UTL11551	intergenic	intergenic	intergenic	10000000	chr11	154	71	0.0801203	0.410435	0.205751	0.815048	0.794249	0.876242	0.315556	0.304223	0
DE_1	ENSG00000142731.10	PLK4	mRNA	mRNA	exons	10000000	chr4	82	41	0.0587494	0.410425	0.207391	0.667459	0.792609	0.960438	0.333333	0.311671	1
DE_1	ENSG00000154957.13	ZNF18	mRNA	mRNA	introns	10000000	chr17	288	45	0.0494013	-0.410423	0.731361	0.840355	0.268639	0.88729	0.135135	0.140413	0
ES_2	ENSG00000135540.11	NHSL1	mRNA	mRNA	introns	10000000	chr6	6250	2833	0.0601143	0.4104	0.135387	0.762382	0.864613	0.909819	0.311901	0.311453	0
DE_2	ENSG00000169641.13	LUZP1	mRNA	mRNA	introns	10000000	chr1	4361	1983	0.0397204	-0.410392	0.8104	0.882097	0.1896	0.864178	0.312579	0.313034	0
ES_2	ENSG00000030419.16	IKZF2	mRNA	mRNA	introns	10000000	chr2	454	118	0.0233951	-0.410355	0.823893	0.87422	0.176107	0.823976	0.206294	0.212662	0
ES_2	MSTRG.34371	UTL34371	readthrough	readthrough	intergenic	10000000	chr19	226	45	0.103121	0.410353	0.204126	0.852831	0.795874	0.840598	0.166052	0.157144	0
ES_1	ENSG00000167842.15	MIS12	mRNA	mRNA	introns	10000000	chr17	141	16	0.0358773	0.410352	0.240495	0.765096	0.759505	0.894444	0.101911	0.0911383	0
ES_1	ENSG00000102934.9	PLLP	mRNA	mRNA	exons	10000000	chr16	28	4	0.04062	0.41034	0.28719	0.620232	0.71281	0.963408	0.125	0.0788177	0
ES_1	ENSG00000140859.15	KIFC3	mRNA	mRNA	exons	10000000	chr16	28	4	0.04062	0.41034	0.28719	0.620232	0.71281	0.963408	0.125	0.0788177	1
ES_1	ENSG00000102904.14	TSNAXIP1	mRNA	mRNA	introns	10000000	chr16	28	4	0.04062	0.41034	0.28719	0.765096	0.71281	0.890092	0.125	0.0788177	0
ES_1	ENSG00000260498.5	AC126696.3	lncRNA	lncRNA	introns	10000000	chr16	28	4	0.04062	0.41034	0.28719	0.765096	0.71281	0.890092	0.125	0.0788177	0
ES_2	ENSG00000110906.12	KCTD10	mRNA	mRNA	exons	10000000	chr12	140	42	0.0529683	0.41034	0.192464	0.630911	0.807536	0.92032	0.230769	0.213695	0
ES_2	ENSG00000111785.19	RIC8B	mRNA	mRNA	exons	10000000	chr12	140	42	0.0529683	0.41034	0.192464	0.630911	0.807536	0.92032	0.230769	0.213695	0
DE_2	MSTRG.5880	UTL5880	readthrough	readthrough	intergenic	10000000	chr1	322	117	0.03174	-0.410338	0.790754	0.910019	0.209246	0.824976	0.266515	0.27265	0
DE_2	ENSG00000140497.16	SCAMP2	mRNA	mRNA	introns	10000000	chr15	472	90	0.0465118	-0.410327	0.745898	0.849194	0.254102	0.864178	0.160142	0.163561	0
DE_1	ENSG00000174106.2	LEMD3	mRNA	mRNA	introns	10000000	chr12	4408	2003	0.0802295	0.410298	0.181734	0.775213	0.818266	0.910994	0.312432	0.312016	0
DE_2	ENSG00000226792.7	C13orf42	mRNA	mRNA	introns	10000000	chr13	3002	1479	0.104419	0.410281	0.182514	0.810935	0.817486	0.900217	0.33006	0.329463	0
DE_2	ENSG00000175575.12	PAAF1	mRNA	mRNA	exons	10000000	chr11	72	14	0.033791	-0.410278	0.726052	0.765585	0.273948	0.972075	0.162791	0.18748	0
ES_1	ENSG00000041988.15	THAP3	mRNA	mRNA	introns	10000000	chr1	149	15	0.00879391	-0.410277	0.753542	0.849158	0.246458	0.887696	0.0914634	0.106307	0
DE_2	ENSG00000085433.15	WDR47	mRNA	mRNA	introns	10000000	chr1	641	459	0.0625506	0.410273	0.17591	0.810935	0.82409	0.903687	0.417273	0.414535	0
ES_2	ENSG00000198042.10	MAK16	mRNA	mRNA	exons	10000000	chr8	44	17	0.0617497	0.410259	0.204212	0.630911	0.795788	0.91617	0.278689	0.225571	0
ES_2	ENSG00000170631.14	ZNF16	mRNA	mRNA	introns	10000000	chr8	44	17	0.0617497	0.410259	0.204212	0.762382	0.795788	0.874012	0.278689	0.225571	0
ES_2	ENSG00000246792.2	AC106038.1	lncRNA	lncRNA	introns	10000000	chr8	44	17	0.0617497	0.410259	0.204212	0.762382	0.795788	0.874012	0.278689	0.225571	0
ES_2	ENSG00000135040.15	NAA35	mRNA	mRNA	introns	10000000	chr9	1754	498	0.047962	0.410248	0.163011	0.762382	0.836989	0.895607	0.221137	0.219727	0
ES_1	ENSG00000224975.1	INE1	lncRNA	lncRNA	exons	10000000	chrX	72	4	0.00816748	-0.410242	0.712779	0.749431	0.287221	0.963408	0.0526316	0.0767432	0
ES_1	MSTRG.75683	UTL75683	readthrough	readthrough	intergenic	10000000	chrX	72	4	0.00816748	-0.410242	0.712779	0.895695	0.287221	0.862834	0.0526316	0.0767432	0
ES_2	ENSG00000134909.18	ARHGAP32	mRNA	mRNA	exons	10000000	chr11	186	27	0.0252264	-0.410238	0.761382	0.776478	0.238618	0.887685	0.126761	0.139285	1
DE_1	ENSG00000143786.7	CNIH3	mRNA	mRNA	introns	10000000	chr1	6665	4710	0.0617302	0.410236	0.169203	0.775213	0.830797	0.915	0.414066	0.413794	0
ES_1	ENSG00000068137.14	PLEKHH3	mRNA	mRNA	exons	10000000	chr17	49	6	0.0387145	0.410235	0.286123	0.620232	0.713877	0.963408	0.109091	0.0814052	0
ES_1	ENSG00000231749.3	ABCA9-AS1	lncRNA	lncRNA	introns	10000000	chr17	49	6	0.0387145	0.410235	0.286123	0.765096	0.713877	0.890477	0.109091	0.0814052	0
ES_1	MSTRG.21189	UTL21189	readthrough	readthrough	intergenic	10000000	chr14	84	4	0.0109414	-0.410233	0.668506	0.866801	0.331494	0.862834	0.0454545	0.0628395	0
DE_1	ENSG00000276097.1	AC006538.3	lncRNA	lncRNA	exons	10000000	chr19	55	6	0.056498	-0.410227	0.719132	0.772516	0.280868	0.954891	0.0983607	0.124494	0
DE_1	ENSG00000267640.6	AC016582.3	ncRNA	pseudogene	introns	10000000	chr19	55	6	0.056498	-0.410227	0.719132	0.833608	0.280868	0.88729	0.0983607	0.124494	0
DE_2	ENSG00000188266.13	HYKK	mRNA	mRNA	introns	10000000	chr15	13	6	0.112582	0.410217	0.253292	0.810935	0.746708	0.87718	0.315789	0.212343	0
DE_2	ENSG00000259420.5	AC046168.2	lncRNA	lncRNA	introns	10000000	chr15	13	6	0.112582	0.410217	0.253292	0.810935	0.746708	0.87718	0.315789	0.212343	0
DE_2	ENSG00000259049.1	AL139317.3	lncRNA	lncRNA	exons	10000000	chr14	37	5	0.0310499	-0.41021	0.737177	0.773816	0.262823	0.972075	0.119048	0.165106	0
DE_1	ENSG00000164161.9	HHIP	mRNA	mRNA	introns	10000000	chr4	294	148	0.059149	0.410199	0.191856	0.775213	0.808144	0.908501	0.334842	0.328617	0
DE_2	ENSG00000134283.17	PPHLN1	mRNA	mRNA	exons	10000000	chr12	398	185	0.0820698	0.410195	0.194451	0.658353	0.805549	0.978382	0.317324	0.312874	1
DE_1	ENSG00000104131.12	EIF3J	mRNA	mRNA	introns	10000000	chr15	740	235	0.0774638	0.410185	0.201552	0.775213	0.798448	0.905807	0.241026	0.238756	0
ES_1	ENSG00000180155.19	LYNX1	mRNA	mRNA	exons	10000000	chr8	89	6	0.0107746	-0.410183	0.711266	0.74821	0.288734	0.963408	0.0631579	0.0840682	0
ES_1	ENSG00000166938.12	DIS3L	mRNA	mRNA	introns	10000000	chr15	1387	110	0.0193455	-0.41017	0.728173	0.836464	0.271827	0.887696	0.0734803	0.0746746	0
DE_2	ENSG00000118482.11	PHF3	mRNA	mRNA	introns	10000000	chr6	5044	3434	0.0902894	0.410155	0.173383	0.810935	0.826617	0.9046	0.405048	0.404697	0
DE_2	ENSG00000283491.1	AC017104.5	ncRNA	pseudogene	introns	10000000	chr2	32	26	0.0731344	0.410155	0.215548	0.810935	0.784452	0.888493	0.448276	0.397304	1
DE_2	ENSG00000182187.3	CRYGB	mRNA	mRNA	exons	10000000	chr2	16	2	0.0112515	-0.410152	0.746951	0.781659	0.253049	0.972075	0.111111	0.25524	0
ES_2	ENSG00000110700.6	RPS13	mRNA	mRNA	exons	10000000	chr11	61	20	0.0569778	0.410151	0.205261	0.630911	0.794739	0.915763	0.246914	0.209201	2
DE_2	MSTRG.20640	UTL20640	readthrough	readthrough	intergenic	10000000	chr14	189	79	0.0960413	0.410143	0.209273	0.815048	0.790727	0.873795	0.294776	0.285655	0
DE_2	MSTRG.52648	UTL52648	readthrough	readthrough	intergenic	10000000	chr4	78	20	0.0301279	-0.410139	0.751947	0.890875	0.248053	0.824976	0.204082	0.228856	0
DE_2	ENSG00000144061.12	NPHP1	mRNA	mRNA	introns	10000000	chr2	189	147	0.070009	0.410137	0.185666	0.810935	0.814334	0.899221	0.4375	0.428425	0
ES_1	ENSG00000142327.12	RNPEPL1	mRNA	mRNA	exons	10000000	chr2	49	3	0.00551092	-0.410126	0.721554	0.756111	0.278446	0.963408	0.0576923	0.103395	0
ES_1	MSTRG.39075	UTL39075	readthrough	readthrough	intergenic	10000000	chr2	49	3	0.00551092	-0.410126	0.721554	0.90106	0.278446	0.862834	0.0576923	0.103395	0
DE_2	ENSG00000138794.9	CASP6	mRNA	mRNA	exons	10000000	chr4	13	10	0.0903837	0.410108	0.237532	0.658353	0.762468	0.973833	0.434783	0.32034	0
ES_2	ENSG00000107077.18	KDM4C	mRNA	mRNA	introns	10000000	chr9	5138	883	0.0290312	-0.410107	0.79732	0.85863	0.20268	0.823976	0.146653	0.147116	0
DE_2	ENSG00000147799.11	ARHGAP39	mRNA	mRNA	exons	10000000	chr8	75	40	0.0852388	0.410099	0.212002	0.658353	0.787998	0.976459	0.347826	0.324746	0
DE_2	ENSG00000246067.7	RAB30-AS1	lncRNA	lncRNA	exons	10000000	chr11	313	148	0.0821717	0.410099	0.191971	0.658353	0.808029	0.978483	0.321041	0.315386	0
DE_1	MSTRG.3285	UTL3285	intergenic	intergenic	intergenic	10000000	chr1	39	8	0.0179185	-0.410096	0.739145	0.949426	0.260855	0.807789	0.170213	0.222396	0
DE_2	ENSG00000157557.11	ETS2	mRNA	mRNA	exons	10000000	chr21	299	27	0.0676159	0.410088	0.268409	0.658353	0.731591	0.972426	0.0828221	0.0802508	0
ES_2	ENSG00000063241.7	ISOC2	mRNA	mRNA	exons	10000000	chr19	32	1	0.0161843	-0.410075	0.662154	0.697874	0.337846	0.887685	0.030303	0.0819347	0
ES_2	ENSG00000105364.13	MRPL4	mRNA	mRNA	introns	10000000	chr19	32	1	0.0161843	-0.410075	0.662154	0.792386	0.337846	0.823976	0.030303	0.0819347	0
ES_2	ENSG00000130255.12	RPL36	mRNA	mRNA	introns	10000000	chr19	32	1	0.0161843	-0.410075	0.662154	0.792386	0.337846	0.823976	0.030303	0.0819347	0
ES_2	ENSG00000269469.1	AC010619.1	mRNA	mRNA	introns	10000000	chr19	32	1	0.0161843	-0.410075	0.662154	0.792386	0.337846	0.823976	0.030303	0.0819347	0
ES_2	MSTRG.32053	UTL32053	cre	pELS	intergenic	10000000	chr19	32	1	0.0161843	-0.410075	0.662154	0.857662	0.337846	0.741252	0.030303	0.0819347	0
ES_2	MSTRG.32080	UTL32080	intergenic	intergenic	intergenic	10000000	chr19	32	1	0.0161843	-0.410075	0.662154	0.857662	0.337846	0.741252	0.030303	0.0819347	0
ES_2	MSTRG.32342	UTL32342	readthrough	readthrough	intergenic	10000000	chr19	32	1	0.0161843	-0.410075	0.662154	0.857662	0.337846	0.741252	0.030303	0.0819347	0
ES_2	MSTRG.32905	UTL32905	readthrough	readthrough	intergenic	10000000	chr19	32	1	0.0161843	-0.410075	0.662154	0.857662	0.337846	0.741252	0.030303	0.0819347	0
ES_2	MSTRG.33225	UTL33225	readthrough	readthrough	intergenic	10000000	chr19	32	1	0.0161843	-0.410075	0.662154	0.857662	0.337846	0.741252	0.030303	0.0819347	0
ES_2	MSTRG.34015	UTL34015	readthrough	readthrough	intergenic	10000000	chr19	32	1	0.0161843	-0.410075	0.662154	0.857662	0.337846	0.741252	0.030303	0.0819347	0
ES_2	MSTRG.34265	UTL34265	readthrough	readthrough	intergenic	10000000	chr19	32	1	0.0161843	-0.410075	0.662154	0.857662	0.337846	0.741252	0.030303	0.0819347	0
DE_1	ENSG00000105948.13	TTC26	mRNA	mRNA	introns	10000000	chr7	545	286	0.0753191	0.410061	0.182828	0.775213	0.817172	0.910994	0.344164	0.340782	0
DE_2	ENSG00000275832.4	ARHGAP23	mRNA	mRNA	exons	10000000	chr17	33	12	0.11497	0.410056	0.253182	0.658353	0.746818	0.97305	0.266667	0.221538	0
DE_2	ENSG00000264808.1	AC068025.1	lncRNA	lncRNA	introns	10000000	chr17	33	12	0.11497	0.410056	0.253182	0.810935	0.746818	0.87718	0.266667	0.221538	0
DE_1	ENSG00000152409.8	JMY	mRNA	mRNA	exons	10000000	chr5	380	194	0.0632081	0.410048	0.185203	0.667459	0.814797	0.963706	0.337979	0.333148	0
DE_1	ENSG00000164309.14	CMYA5	mRNA	mRNA	introns	10000000	chr5	192	96	0.0619048	0.410041	0.197199	0.775213	0.802801	0.907154	0.333333	0.323867	0
DE_2	ENSG00000129250.11	KIF1C	mRNA	mRNA	exons	10000000	chr17	195	66	0.107011	0.410027	0.21332	0.658353	0.78668	0.976345	0.252874	0.24449	0
DE_2	MSTRG.62290	UTL62290	readthrough	readthrough	intergenic	10000000	chr6	149	82	0.0729859	0.41002	0.19538	0.815048	0.80462	0.880467	0.354978	0.343112	0
DE_2	ENSG00000258964.1	AL137129.1	lncRNA	lncRNA	introns	10000000	chr14	745	182	0.0561316	-0.410017	0.76668	0.859056	0.23332	0.864178	0.196332	0.198717	0
ES_1	ENSG00000173821.19	RNF213	mRNA	mRNA	introns	10000000	chr17	2107	162	0.0243091	-0.410015	0.724006	0.834618	0.275994	0.887696	0.0713971	0.0721609	0
DE_2	ENSG00000110958.15	PTGES3	mRNA	mRNA	exons	10000000	chr12	85	38	0.0789331	0.410007	0.210453	0.658353	0.789547	0.976903	0.308943	0.288923	0
ES_1	MSTRG.31999	UTL31999	readthrough	readthrough	intergenic	10000000	chr19	215	10	0.0240883	-0.409999	0.685586	0.878159	0.314414	0.862834	0.0444444	0.049942	0
DE_1	ENSG00000183023.18	SLC8A1	mRNA	mRNA	introns	10000000	chr2	663	470	0.0638091	0.409988	0.173609	0.775213	0.826391	0.913471	0.414828	0.412101	0
DE_2	ENSG00000164463.12	CREBRF	mRNA	mRNA	exons	10000000	chr5	113	64	0.0701223	0.409987	0.199751	0.658353	0.800249	0.97709	0.361582	0.346022	0
DE_1	ENSG00000154310.16	TNIK	mRNA	mRNA	introns	10000000	chr3	2706	1627	0.0674449	0.409974	0.173874	0.775213	0.826126	0.913428	0.37549	0.374808	0
DE_1	ENSG00000185658.13	BRWD1	mRNA	mRNA	exons	10000000	chr21	1611	81	0.0376483	-0.409973	0.606024	0.699625	0.393976	0.954891	0.0478723	0.048279	1
ES_1	MSTRG.6376	UTL6376	readthrough	readthrough	intergenic	10000000	chr1	179	19	0.00927209	-0.409971	0.763429	0.927779	0.236571	0.862834	0.0959596	0.108453	0
DE_1	ENSG00000184611.11	KCNH7	mRNA	mRNA	introns	10000000	chr2	454	316	0.0626513	0.409965	0.175464	0.775213	0.824536	0.912807	0.41039	0.406401	0
DE_2	ENSG00000119471.14	HSDL2	mRNA	mRNA	introns	10000000	chr9	613	233	0.0642086	0.409963	0.197417	0.810935	0.802583	0.894504	0.275414	0.272617	0
ES_2	ENSG00000089091.16	DZANK1	mRNA	mRNA	introns	10000000	chr20	335	68	0.0913439	0.409956	0.199767	0.762382	0.800233	0.876236	0.168734	0.162574	0
ES_1	ENSG00000172992.11	DCAKD	mRNA	mRNA	introns	10000000	chr17	1537	207	0.0425809	0.409947	0.200566	0.765096	0.799434	0.905797	0.118693	0.117472	0
DE_1	ENSG00000087077.13	TRIP6	mRNA	mRNA	introns	10000000	chr7	291	78	0.0384713	-0.409943	0.768578	0.860437	0.231422	0.88729	0.211382	0.217939	0
DE_1	ENSG00000169758.12	TMEM266	mRNA	mRNA	exons	10000000	chr15	84	11	0.031943	-0.409939	0.706852	0.76349	0.293148	0.954891	0.115789	0.133539	0
ES_2	ENSG00000243970.3	PPIEL	ncRNA	pseudogene	introns	10000000	chr1	239	52	0.0190056	-0.409925	0.804973	0.86283	0.195027	0.823976	0.178694	0.19028	0
DE_1	ENSG00000115267.6	IFIH1	mRNA	mRNA	introns	10000000	chr2	5	7	0.126016	0.409922	0.255993	0.775213	0.744007	0.895051	0.583333	0.346887	0
ES_1	MSTRG.32501	UTL32501	cre	PLS	intergenic	10000000	chr19	348	18	0.0267878	-0.409913	0.669104	0.867228	0.330896	0.862834	0.0491803	0.0527344	0
DE_1	ENSG00000178662.15	CSRNP3	mRNA	mRNA	exons	10000000	chr2	134	90	0.0604556	0.409897	0.190069	0.667459	0.809931	0.962708	0.401786	0.388355	0
DE_1	ENSG00000247626.4	MARS2	mRNA	mRNA	exons	10000000	chr2	134	90	0.0604556	0.409897	0.190069	0.667459	0.809931	0.962708	0.401786	0.388355	0
DE_2	MSTRG.41530	UTL41530	readthrough	readthrough	intergenic	10000000	chr20	52	16	0.138462	0.409869	0.263404	0.815048	0.736596	0.855363	0.235294	0.206989	0
ES_1	ENSG00000153044.9	CENPH	mRNA	mRNA	introns	10000000	chr5	845	192	0.0281319	0.409866	0.166718	0.765096	0.833282	0.91984	0.185149	0.18215	0
DE_2	ENSG00000183808.11	RBM12B	mRNA	mRNA	introns	10000000	chr8	640	365	0.0911489	0.409862	0.183273	0.810935	0.816727	0.900077	0.363184	0.360383	0
DE_1	ENSG00000057252.12	SOAT1	mRNA	mRNA	introns	10000000	chr1	1520	983	0.056492	0.40986	0.173043	0.775213	0.826957	0.913471	0.392729	0.391522	0
DE_1	ENSG00000138378.18	STAT4	mRNA	mRNA	introns	10000000	chr2	868	624	0.0647088	0.409853	0.172548	0.775213	0.827452	0.913727	0.418231	0.416152	0
ES_2	ENSG00000169895.5	SYAP1	mRNA	mRNA	introns	10000000	chrX	614	116	0.0277747	-0.409845	0.797918	0.858945	0.202082	0.823976	0.158904	0.163028	0
ES_2	ENSG00000172057.9	ORMDL3	mRNA	mRNA	exons	10000000	chr17	34	9	0.0836916	0.409843	0.229692	0.630911	0.770308	0.907477	0.209302	0.154144	0
DE_2	ENSG00000165629.19	ATP5F1C	mRNA	mRNA	exons	10000000	chr10	41	22	0.0943054	0.409835	0.235471	0.658353	0.764529	0.973833	0.349206	0.30843	0
ES_1	ENSG00000232160.6	RAP2C-AS1	lncRNA	lncRNA	introns	10000000	chrX	1990	443	0.0327274	0.409831	0.165028	0.765096	0.834972	0.920225	0.18208	0.180809	0
ES_2	ENSG00000234773.7	AC012618.3	ncRNA	pseudogene	introns	10000000	chr19	120	24	0.10358	0.409827	0.232729	0.762382	0.767271	0.860209	0.166667	0.150529	0
DE_2	ENSG00000251027.1	LINC01950	lncRNA	lncRNA	introns	10000000	chr5	229	132	0.0713663	0.409824	0.192158	0.810935	0.807842	0.89682	0.365651	0.357882	0
DE_1	ENSG00000173175.14	ADCY5	mRNA	mRNA	exons	10000000	chr3	33	19	0.0645846	0.409789	0.225221	0.667459	0.774779	0.959385	0.365385	0.313981	0
ES_1	ENSG00000157827.19	FMNL2	mRNA	mRNA	introns	10000000	chr2	24728	10865	0.0395493	0.409785	0.121944	0.765096	0.878056	0.939651	0.305257	0.305128	0
ES_1	ENSG00000171103.10	TRMT61B	mRNA	mRNA	introns	10000000	chr2	1035	314	0.0273079	0.409782	0.147842	0.765096	0.852158	0.927122	0.232765	0.22999	0
DE_2	ENSG00000165185.14	KIAA1958	mRNA	mRNA	exons	10000000	chr9	450	168	0.0630659	0.409778	0.199648	0.658353	0.800352	0.97709	0.271845	0.268062	0
ES_2	ENSG00000113300.11	CNOT6	mRNA	mRNA	introns	10000000	chr5	1912	440	0.0284918	-0.409765	0.821333	0.872773	0.178667	0.823976	0.187075	0.188498	0
DE_1	ENSG00000166140.17	ZFYVE19	mRNA	mRNA	exons	10000000	chr15	68	21	0.0753309	0.409753	0.23725	0.667459	0.76275	0.95921	0.235955	0.213184	0
DE_2	ENSG00000131966.13	ACTR10	mRNA	mRNA	introns	10000000	chr14	615	272	0.101622	0.409748	0.191889	0.810935	0.808111	0.89682	0.306652	0.303784	0
DE_1	ENSG00000279199.1	AC068669.1	ncRNA	TEC	exons	10000000	chr17	47	5	0.0336349	-0.409746	0.676094	0.74226	0.323906	0.954891	0.0961538	0.127341	0
DE_1	MSTRG.76813	UTL76813	cre	pELS	intergenic	10000000	chrX	65	30	0.0678529	0.409744	0.217962	0.908141	0.782038	0.873485	0.315789	0.289122	0
ES_2	MSTRG.66958	UTL66958	readthrough	readthrough	intergenic	10000000	chr7	249	45	0.0259387	-0.409736	0.785658	0.890775	0.214342	0.741252	0.153061	0.163312	0
DE_2	ENSG00000114251.14	WNT5A	mRNA	mRNA	exons	10000000	chr3	14	11	0.0881362	0.409735	0.251198	0.658353	0.748802	0.97305	0.44	0.332426	0
DE_2	MSTRG.45240	UTL45240	cre	dELS	intergenic	10000000	chr3	14	11	0.0881362	0.409735	0.251198	0.815048	0.748802	0.859036	0.44	0.332426	0
ES_2	ENSG00000174498.13	IGDCC3	mRNA	mRNA	introns	10000000	chr15	652	159	0.0594857	0.409734	0.177552	0.762382	0.822448	0.887803	0.196054	0.192533	0
ES_2	ENSG00000123545.5	NDUFAF4	mRNA	mRNA	introns	10000000	chr6	172	29	0.0223605	-0.409722	0.787477	0.853109	0.212523	0.823976	0.144279	0.158969	0
ES_1	ENSG00000267871.5	ZNF460-AS1	lncRNA	lncRNA	introns	10000000	chr19	249	12	0.024959	-0.409719	0.689851	0.816729	0.310149	0.887696	0.045977	0.0507872	0
ES_1	ENSG00000148334.14	PTGES2	mRNA	mRNA	introns	10000000	chr9	111	6	0.00913116	-0.409714	0.686409	0.815062	0.313591	0.887696	0.0512821	0.0646891	0
DE_1	ENSG00000158863.21	FAM160B2	mRNA	mRNA	introns	10000000	chr8	449	111	0.0395107	-0.409713	0.766496	0.859062	0.233504	0.88729	0.198214	0.202323	0
DE_1	ENSG00000166106.3	ADAMTS15	mRNA	mRNA	exons	10000000	chr11	23	2	0.0151115	-0.409711	0.721309	0.774045	0.278691	0.954891	0.08	0.156262	0
DE_1	ENSG00000255508.7	AP002990.1	mRNA	mRNA	exons	10000000	chr11	23	2	0.0151115	-0.409711	0.721309	0.774045	0.278691	0.954891	0.08	0.156262	0
DE_1	ENSG00000172900.12	FLJ42102	ncRNA	pseudogene	introns	10000000	chr11	23	2	0.0151115	-0.409711	0.721309	0.835297	0.278691	0.88729	0.08	0.156262	0
DE_1	ENSG00000254607.2	AP001783.1	lncRNA	lncRNA	introns	10000000	chr11	23	2	0.0151115	-0.409711	0.721309	0.835297	0.278691	0.88729	0.08	0.156262	0
ES_2	ENSG00000179104.8	TMTC2	mRNA	mRNA	introns	10000000	chr12	4050	1449	0.0631696	0.4097	0.14757	0.762382	0.85243	0.903514	0.263502	0.262843	1
ES_1	ENSG00000131196.17	NFATC1	mRNA	mRNA	introns	10000000	chr18	381	58	0.0504299	0.409699	0.206396	0.765096	0.793604	0.903534	0.132118	0.126925	0
ES_1	MSTRG.67533	UTL67533	readthrough	readthrough	intergenic	10000000	chr7	908	107	0.0169135	-0.409692	0.773632	0.934107	0.226368	0.862834	0.105419	0.107842	0
ES_1	ENSG00000175344.17	CHRNA7	mRNA	mRNA	exons	10000000	chr15	62	8	0.0314747	0.409691	0.25185	0.620232	0.74815	0.963408	0.114286	0.0903512	0
DE_2	ENSG00000188643.10	S100A16	mRNA	mRNA	introns	10000000	chr1	84	25	0.0259979	-0.409685	0.767166	0.859243	0.232834	0.864178	0.229358	0.253009	0
DE_2	ENSG00000198830.10	HMGN2	mRNA	mRNA	introns	10000000	chr1	84	25	0.0259979	-0.409685	0.767166	0.859243	0.232834	0.864178	0.229358	0.253009	0
ES_2	MSTRG.23851	UTL23851	readthrough	readthrough	intergenic	10000000	chr15	48	3	0.0152455	-0.409684	0.712691	0.867577	0.287309	0.741252	0.0588235	0.0977584	0
DE_2	ENSG00000258649.1	AL392023.1	lncRNA	lncRNA	introns	10000000	chr14	801	197	0.0565101	-0.409681	0.767336	0.859337	0.232664	0.864178	0.197395	0.199614	0
DE_2	MSTRG.32065	UTL32065	cre	pELS	intergenic	10000000	chr19	26	2	0.0398383	-0.409677	0.717688	0.871448	0.282312	0.824976	0.0714286	0.127913	0
DE_2	MSTRG.32619	UTL32619	readthrough	readthrough	intergenic	10000000	chr19	26	2	0.0398383	-0.409677	0.717688	0.871448	0.282312	0.824976	0.0714286	0.127913	0
DE_1	ENSG00000105176.17	URI1	mRNA	mRNA	introns	10000000	chr19	2790	504	0.0935558	-0.409673	0.7446	0.847993	0.2554	0.88729	0.153005	0.153577	0
DE_1	MSTRG.21638	UTL21638	readthrough	readthrough	intergenic	10000000	chr14	140	24	0.0393891	-0.409671	0.739057	0.949426	0.260943	0.807789	0.146341	0.158068	0
ES_2	ENSG00000079332.14	SAR1A	mRNA	mRNA	introns	10000000	chr10	254	84	0.0581223	0.409661	0.168858	0.762382	0.831142	0.892911	0.248521	0.238533	0
ES_2	ENSG00000070882.12	OSBPL3	mRNA	mRNA	introns	10000000	chr7	1866	425	0.0326898	-0.409653	0.820068	0.871826	0.179932	0.823976	0.185509	0.186961	0
ES_2	ENSG00000058091.16	CDK14	mRNA	mRNA	exons	10000000	chr7	137	22	0.0230482	-0.409618	0.778931	0.791695	0.221069	0.887685	0.138365	0.15673	0
ES_2	ENSG00000138468.15	SENP7	mRNA	mRNA	introns	10000000	chr3	678	290	0.0479797	0.409611	0.146229	0.762382	0.853771	0.904095	0.299587	0.295529	0
ES_2	ENSG00000116525.13	TRIM62	mRNA	mRNA	exons	10000000	chr1	18	11	0.0533823	0.409602	0.202915	0.630911	0.797085	0.916755	0.37931	0.256514	0
ES_2	ENSG00000116883.8	AL591845.1	lncRNA	lncRNA	introns	10000000	chr1	18	11	0.0533823	0.409602	0.202915	0.762382	0.797085	0.87443	0.37931	0.256514	0
DE_2	ENSG00000161270.19	NPHS1	mRNA	mRNA	introns	10000000	chr19	25	9	0.186443	0.409593	0.28481	0.810935	0.71519	0.870833	0.264706	0.207927	0
DE_2	ENSG00000171443.6	ZNF524	mRNA	mRNA	introns	10000000	chr19	25	9	0.186443	0.409593	0.28481	0.810935	0.71519	0.870833	0.264706	0.207927	0
ES_2	ENSG00000259431.5	THTPA	mRNA	mRNA	exons	10000000	chr14	28	1	0.00820606	-0.409593	0.725544	0.746276	0.274456	0.887685	0.0344828	0.110403	0
ES_2	ENSG00000163645.14	ERICH6	mRNA	mRNA	introns	10000000	chr3	6	6	0.112173	0.409556	0.230477	0.762382	0.769523	0.860877	0.5	0.228098	0
ES_2	ENSG00000260902.1	LINC02011	lncRNA	lncRNA	introns	10000000	chr3	6	6	0.112173	0.409556	0.230477	0.762382	0.769523	0.860877	0.5	0.228098	0
DE_2	ENSG00000266905.1	AC114684.1	lncRNA	lncRNA	introns	10000000	chr18	16	8	0.165636	0.409547	0.250994	0.810935	0.749006	0.877308	0.333333	0.242743	0
ES_1	ENSG00000117906.13	RCN2	mRNA	mRNA	exons	10000000	chr15	653	88	0.0328725	0.409537	0.209198	0.620232	0.790802	0.971618	0.118758	0.115922	0
DE_1	ENSG00000268089.2	GABRQ	mRNA	mRNA	introns	10000000	chrX	39	6	0.0226176	-0.409506	0.750845	0.851047	0.249155	0.88729	0.133333	0.180481	0
DE_1	ENSG00000181323.7	SPEM1	mRNA	mRNA	exons	10000000	chr17	27	2	0.0234199	-0.409503	0.714837	0.769326	0.285163	0.954891	0.0689655	0.123453	0
DE_1	ENSG00000214999.3	AC129492.1	lncRNA	lncRNA	exons	10000000	chr17	27	2	0.0234199	-0.409503	0.714837	0.769326	0.285163	0.954891	0.0689655	0.123453	0
DE_1	ENSG00000267452.2	LINC02073	lncRNA	lncRNA	introns	10000000	chr17	27	2	0.0234199	-0.409503	0.714837	0.831753	0.285163	0.88729	0.0689655	0.123453	0
DE_1	ENSG00000105767.2	CADM4	mRNA	mRNA	introns	10000000	chr19	270	78	0.149615	0.409501	0.21681	0.775213	0.78319	0.902433	0.224138	0.218211	0
DE_1	ENSG00000151233.10	GXYLT1	mRNA	mRNA	exons	10000000	chr12	202	79	0.0690511	0.409498	0.207168	0.667459	0.792832	0.960562	0.281139	0.272486	0
ES_2	MSTRG.53416	UTL53416	intergenic	intergenic	intergenic	10000000	chr4	30	14	0.0548328	0.409497	0.203257	0.852831	0.796743	0.841013	0.318182	0.240912	0
DE_1	ENSG00000129422.14	MTUS1	mRNA	mRNA	exons	10000000	chr8	270	122	0.0722162	0.409496	0.198069	0.667459	0.801931	0.962492	0.311224	0.304541	0
DE_1	ENSG00000100344.10	PNPLA3	mRNA	mRNA	exons	10000000	chr22	799	104	0.0844706	0.409491	0.246736	0.667459	0.753264	0.958466	0.115172	0.113857	0
DE_1	ENSG00000281406.1	BLACAT1	lncRNA	lncRNA	exons	10000000	chr1	121	71	0.0512566	0.409477	0.192555	0.667459	0.807445	0.962492	0.369792	0.354842	0
DE_1	ENSG00000124357.12	NAGK	mRNA	mRNA	exons	10000000	chr2	367	253	0.0620516	0.40947	0.176895	0.667459	0.823105	0.964955	0.408065	0.403134	0
DE_1	ENSG00000122359.17	ANXA11	mRNA	mRNA	introns	10000000	chr10	2551	1302	0.0897012	0.409454	0.178775	0.775213	0.821225	0.911627	0.337919	0.337195	0
ES_2	ENSG00000225087.1	AL583808.1	lncRNA	lncRNA	introns	10000000	chr1	634	157	0.0216315	-0.409442	0.823001	0.873711	0.176999	0.823976	0.198483	0.202935	0
ES_2	ENSG00000246877.1	DNM1P35	lncRNA	lncRNA	exons	10000000	chr15	30	1	0.00813095	-0.409441	0.683441	0.713014	0.316559	0.887685	0.0322581	0.0943241	0
ES_2	MSTRG.24177	UTL24177	readthrough	readthrough	intergenic	10000000	chr15	30	1	0.00813095	-0.409441	0.683441	0.861378	0.316559	0.741252	0.0322581	0.0943241	0
ES_2	MSTRG.24298	UTL24298	cre	pELS	intergenic	10000000	chr15	30	1	0.00813095	-0.409441	0.683441	0.861378	0.316559	0.741252	0.0322581	0.0943241	0
ES_1	ENSG00000231873.1	AC099560.1	lncRNA	lncRNA	introns	10000000	chr3	15	5	0.0373911	0.409439	0.280041	0.765096	0.719959	0.891702	0.25	0.132022	0
ES_1	ENSG00000260234.5	AC020636.2	mRNA	mRNA	introns	10000000	chr3	15	5	0.0373911	0.409439	0.280041	0.765096	0.719959	0.891702	0.25	0.132022	0
DE_1	ENSG00000129292.20	PHF20L1	mRNA	mRNA	exons	10000000	chr8	1093	290	0.0424049	-0.409437	0.777255	0.815624	0.222745	0.954891	0.209689	0.211401	0
ES_1	MSTRG.4375	UTL4375	readthrough	readthrough	intergenic	10000000	chr1	118	11	0.00814306	-0.409421	0.738013	0.912284	0.261987	0.862834	0.0852713	0.103706	0
ES_1	MSTRG.5634	UTL5634	readthrough	readthrough	intergenic	10000000	chr1	118	11	0.00814306	-0.409421	0.738013	0.912284	0.261987	0.862834	0.0852713	0.103706	0
ES_2	ENSG00000114757.18	PEX5L	mRNA	mRNA	exons	10000000	chr3	26	13	0.0560866	0.409407	0.211513	0.630911	0.788487	0.912858	0.333333	0.245062	0
ES_2	ENSG00000149948.13	HMGA2	mRNA	mRNA	exons	10000000	chr12	464	143	0.0544143	0.409392	0.168204	0.630911	0.831796	0.929748	0.235585	0.230174	0
ES_1	ENSG00000138030.12	KHK	mRNA	mRNA	introns	10000000	chr2	144	16	0.0100013	-0.40939	0.762211	0.853056	0.237789	0.887696	0.1	0.116376	0
ES_2	MSTRG.45717	UTL45717	cre	pELS	intergenic	10000000	chr3	35	3	0.00961485	-0.409389	0.751581	0.877768	0.248419	0.741252	0.0789474	0.155153	0
ES_1	ENSG00000118473.21	SGIP1	mRNA	mRNA	exons	10000000	chr1	47	12	0.0223029	0.409381	0.228322	0.620232	0.771678	0.966711	0.20339	0.156927	0
ES_1	ENSG00000273451.1	AL031666.3	lncRNA	lncRNA	exons	10000000	chr20	64	7	0.0492191	0.409376	0.271955	0.620232	0.728045	0.963408	0.0985915	0.0780173	0
DE_2	ENSG00000198855.6	FICD	mRNA	mRNA	introns	10000000	chr12	82	16	0.0344509	-0.409371	0.75064	0.851626	0.24936	0.864178	0.163265	0.184646	0
DE_2	ENSG00000111058.7	ACSS3	mRNA	mRNA	exons	10000000	chr12	772	373	0.0853073	0.40937	0.187017	0.658353	0.812983	0.978483	0.325764	0.323456	0
DE_1	ENSG00000182841.12	RRP7BP	ncRNA	pseudogene	introns	10000000	chr22	361	24	0.0431443	-0.409363	0.638856	0.800383	0.361144	0.88729	0.0623377	0.0646744	1
DE_2	MSTRG.65817	UTL65817	cre	pELS	intergenic	10000000	chr7	336	105	0.0448524	-0.409357	0.78434	0.907362	0.21566	0.824976	0.238095	0.243809	0
DE_2	ENSG00000105928.14	GSDME	mRNA	mRNA	exons	10000000	chr7	15	1	0.00956851	-0.409334	0.743324	0.778593	0.256676	0.972075	0.0625	0.201912	0
DE_2	ENSG00000157778.8	PSMG3	mRNA	mRNA	introns	10000000	chr7	15	1	0.00956851	-0.409334	0.743324	0.848023	0.256676	0.864178	0.0625	0.201912	0
DE_2	ENSG00000169871.12	TRIM56	mRNA	mRNA	introns	10000000	chr7	15	1	0.00956851	-0.409334	0.743324	0.848023	0.256676	0.864178	0.0625	0.201912	1
DE_2	ENSG00000232729.7	AC211433.1	lncRNA	lncRNA	introns	10000000	chr7	15	1	0.00956851	-0.409334	0.743324	0.848023	0.256676	0.864178	0.0625	0.201912	0
DE_2	ENSG00000241324.1	AC004930.1	lncRNA	lncRNA	introns	10000000	chr7	15	1	0.00956851	-0.409334	0.743324	0.848023	0.256676	0.864178	0.0625	0.201912	0
DE_2	MSTRG.63365	UTL63365	antisense	antisense	intergenic	10000000	chr7	15	1	0.00956851	-0.409334	0.743324	0.885865	0.256676	0.824976	0.0625	0.201912	0
DE_2	MSTRG.67521	UTL67521	cre	pELS	intergenic	10000000	chr7	15	1	0.00956851	-0.409334	0.743324	0.885865	0.256676	0.824976	0.0625	0.201912	0
ES_1	MSTRG.36026	UTL36026	intergenic	intergenic	intergenic	10000000	chr2	626	95	0.0136599	-0.409329	0.796227	0.948189	0.203773	0.862834	0.131761	0.135885	0
DE_2	ENSG00000184432.9	COPB2	mRNA	mRNA	exons	10000000	chr3	371	238	0.0719602	0.409327	0.18439	0.658353	0.81561	0.978483	0.390805	0.386024	0
ES_2	ENSG00000273269.3	AC073283.3	mRNA	mRNA	introns	10000000	chr2	181	41	0.0203894	-0.409315	0.802839	0.861869	0.197161	0.823976	0.184685	0.200406	0
DE_2	ENSG00000285543.1	AC022168.1	lncRNA	lncRNA	introns	10000000	chr16	74	25	0.0960608	0.409313	0.243343	0.810935	0.756657	0.879957	0.252525	0.231354	0
DE_2	ENSG00000137960.5	GIPC2	mRNA	mRNA	introns	10000000	chr1	55	37	0.0587647	0.409309	0.208478	0.810935	0.791522	0.891136	0.402174	0.371137	0
DE_2	ENSG00000285210.1	AL136382.1	lncRNA	lncRNA	introns	10000000	chr1	55	37	0.0587647	0.409309	0.208478	0.810935	0.791522	0.891136	0.402174	0.371137	0
ES_1	MSTRG.18758	UTL18758	cre	dELS	intergenic	10000000	chr13	122	18	0.0312705	0.409301	0.241341	0.719248	0.758659	0.881091	0.128571	0.113811	0
DE_1	ENSG00000258569.1	AC007376.2	lncRNA	lncRNA	introns	10000000	chr14	27	11	0.0936098	0.409297	0.239175	0.775213	0.760825	0.898203	0.289474	0.232507	0
DE_2	ENSG00000169758.12	TMEM266	mRNA	mRNA	exons	10000000	chr15	31	3	0.023606	-0.409289	0.693696	0.741683	0.306304	0.972075	0.0882353	0.137483	0
ES_1	ENSG00000176623.11	RMDN1	mRNA	mRNA	introns	10000000	chr8	1103	248	0.0359348	0.409277	0.165699	0.765096	0.834301	0.920121	0.183568	0.181278	0
ES_1	ENSG00000113851.14	CRBN	mRNA	mRNA	introns	10000000	chr3	1578	228	0.0162075	-0.409268	0.795567	0.870425	0.204433	0.887696	0.126246	0.127812	0
DE_2	MSTRG.28791	UTL28791	readthrough	readthrough	intergenic	10000000	chr17	43	5	0.0367638	-0.409263	0.70448	0.864114	0.29552	0.824976	0.104167	0.139444	0
DE_1	ENSG00000223725.6	AC009226.1	lncRNA	lncRNA	introns	10000000	chr2	494	345	0.0628624	0.40925	0.175441	0.775213	0.824559	0.912807	0.411204	0.407545	0
DE_2	ENSG00000232104.3	RFX3-AS1	lncRNA	lncRNA	introns	10000000	chr9	938	366	0.0659137	0.409244	0.195077	0.810935	0.804923	0.895474	0.280675	0.278835	0
DE_1	ENSG00000132330.16	SCLY	mRNA	mRNA	exons	10000000	chr2	571	218	0.0343652	-0.409233	0.798839	0.832125	0.201161	0.954891	0.276299	0.279851	0
ES_2	ENSG00000178997.11	EXD1	mRNA	mRNA	introns	10000000	chr15	8	4	0.121964	0.409232	0.274665	0.762382	0.725335	0.842094	0.333333	0.145514	0
ES_2	ENSG00000135974.9	C2orf49	mRNA	mRNA	introns	10000000	chr2	113	23	0.0183209	-0.409225	0.79977	0.85988	0.20023	0.823976	0.169118	0.194222	0
DE_1	MSTRG.68237	UTL68237	readthrough	readthrough	intergenic	10000000	chr8	1033	273	0.0422378	-0.409221	0.77662	0.959099	0.22338	0.807789	0.209035	0.210844	0
DE_2	ENSG00000089289.15	IGBP1	mRNA	mRNA	exons	10000000	chrX	17	11	0.0951271	0.409217	0.248295	0.658353	0.751705	0.973833	0.392857	0.302395	0
DE_2	ENSG00000126945.8	HNRNPH2	mRNA	mRNA	exons	10000000	chrX	17	11	0.0951271	0.409217	0.248295	0.658353	0.751705	0.973833	0.392857	0.302395	0
DE_2	ENSG00000267080.5	ASB16-AS1	lncRNA	lncRNA	exons	10000000	chr17	88	13	0.0467067	-0.409211	0.728657	0.767529	0.271343	0.972075	0.128713	0.146104	0
ES_2	MSTRG.65729	UTL65729	readthrough	readthrough	intergenic	10000000	chr7	70	9	0.0184536	-0.409195	0.77671	0.887783	0.22329	0.741252	0.113924	0.149531	0
ES_1	ENSG00000168807.16	SNTB2	mRNA	mRNA	exons	10000000	chr16	285	34	0.0339213	0.409191	0.234993	0.620232	0.765007	0.965023	0.106583	0.100783	1
DE_1	MSTRG.36173	UTL36173	readthrough	readthrough	intergenic	10000000	chr2	554	211	0.0342824	-0.409191	0.79844	0.964923	0.20156	0.807789	0.275817	0.279477	0
DE_1	ENSG00000077264.14	PAK3	mRNA	mRNA	introns	10000000	chrX	1645	455	0.0406636	-0.409185	0.781523	0.86701	0.218477	0.88729	0.216667	0.217816	1
ES_2	ENSG00000127804.12	METTL16	mRNA	mRNA	exons	10000000	chr17	151	34	0.0711902	0.409184	0.218716	0.630911	0.781284	0.910756	0.183784	0.169881	0
DE_1	ENSG00000167106.11	FAM102A	mRNA	mRNA	exons	10000000	chr9	450	75	0.0281544	-0.409184	0.730158	0.780591	0.269842	0.954891	0.142857	0.146303	0
ES_2	ENSG00000101290.13	CDS2	mRNA	mRNA	exons	10000000	chr20	234	47	0.0903852	0.409179	0.204768	0.630911	0.795232	0.915811	0.16726	0.158623	0
ES_2	ENSG00000106789.12	CORO2A	mRNA	mRNA	introns	10000000	chr9	740	198	0.0451992	0.409161	0.170678	0.762382	0.829322	0.891776	0.211087	0.207855	0
DE_2	ENSG00000105640.12	RPL18A	mRNA	mRNA	exons	10000000	chr19	188	30	0.0826434	-0.40916	0.730378	0.768484	0.269622	0.972075	0.137615	0.145651	1
ES_2	ENSG00000010017.12	RANBP9	mRNA	mRNA	exons	10000000	chr6	48	19	0.0524957	0.409156	0.213718	0.630911	0.786282	0.912056	0.283582	0.233977	0
DE_1	ENSG00000138741.10	TRPC3	mRNA	mRNA	introns	10000000	chr4	117	58	0.0582473	0.409146	0.2039	0.775213	0.7961	0.904887	0.331429	0.316112	0
DE_2	ENSG00000173914.11	RBM4B	mRNA	mRNA	exons	10000000	chr11	80	16	0.0347564	-0.409132	0.730256	0.768419	0.269744	0.972075	0.166667	0.18883	0
DE_1	ENSG00000129245.11	FXR2	mRNA	mRNA	exons	10000000	chr17	215	64	0.0941152	0.409132	0.220381	0.667459	0.779619	0.959958	0.229391	0.221907	0
ES_1	MSTRG.7494	UTL7494	cre	dELS	intergenic	10000000	chr10	61	3	0.00864349	-0.409121	0.69559	0.884882	0.30441	0.862834	0.046875	0.0747595	0
ES_1	MSTRG.8778	UTL8778	cre	PLS	intergenic	10000000	chr10	61	3	0.00864349	-0.409121	0.69559	0.884882	0.30441	0.862834	0.046875	0.0747595	0
DE_1	ENSG00000128656.13	CHN1	mRNA	mRNA	exons	10000000	chr2	165	111	0.0605533	0.409118	0.188199	0.667459	0.811801	0.963628	0.402174	0.391256	0
ES_1	ENSG00000246523.7	AP001528.1	lncRNA	lncRNA	introns	10000000	chr11	300	51	0.029543	0.409099	0.200071	0.765096	0.799929	0.905797	0.145299	0.138302	0
ES_1	ENSG00000069869.16	NEDD4	mRNA	mRNA	introns	10000000	chr15	1551	228	0.035858	0.409097	0.193633	0.765096	0.806367	0.907445	0.128162	0.126882	1
DE_1	ENSG00000198556.13	ZNF789	mRNA	mRNA	introns	10000000	chr7	463	241	0.0747088	0.409096	0.184422	0.775213	0.815578	0.910806	0.34233	0.338364	0
ES_2	ENSG00000132341.11	RAN	mRNA	mRNA	exons	10000000	chr12	186	26	0.0246806	-0.409071	0.7698	0.783676	0.2302	0.887685	0.122642	0.134867	0
DE_2	ENSG00000276045.3	ORAI1	mRNA	mRNA	introns	10000000	chr12	344	84	0.0431137	-0.409066	0.765136	0.858109	0.234864	0.864178	0.196262	0.201462	0
DE_1	ENSG00000121039.9	RDH10	mRNA	mRNA	introns	10000000	chr8	150	67	0.0713875	0.409062	0.206241	0.775213	0.793759	0.904701	0.308756	0.296892	0
ES_2	ENSG00000080815.18	PSEN1	mRNA	mRNA	exons	10000000	chr14	106	12	0.0260117	-0.409059	0.749227	0.765754	0.250773	0.887685	0.101695	0.121931	1
DE_2	ENSG00000149564.11	ESAM	mRNA	mRNA	exons	10000000	chr11	18	10	0.0965456	0.409059	0.248667	0.658353	0.751333	0.973833	0.357143	0.272774	0
DE_2	ENSG00000156587.15	UBE2L6	mRNA	mRNA	introns	10000000	chr11	18	10	0.0965456	0.409059	0.248667	0.810935	0.751333	0.878259	0.357143	0.272774	0
DE_2	ENSG00000173926.5	MARCH3	mRNA	mRNA	introns	10000000	chr5	7122	5139	0.089337	0.409056	0.172683	0.810935	0.827317	0.904725	0.419134	0.418888	0
ES_2	ENSG00000167491.17	GATAD2A	mRNA	mRNA	introns	10000000	chr19	2015	451	0.115917	0.409055	0.177237	0.762382	0.822763	0.887848	0.182887	0.181784	0
ES_2	ENSG00000164494.11	PDSS2	mRNA	mRNA	exons	10000000	chr6	42	17	0.0536798	0.409054	0.214413	0.630911	0.785587	0.912054	0.288136	0.23215	0
DE_2	ENSG00000172500.12	FIBP	mRNA	mRNA	introns	10000000	chr11	30	4	0.023171	-0.409052	0.723941	0.840931	0.276059	0.864178	0.117647	0.177487	0
DE_2	MSTRG.13057	UTL13057	cre	pELS	intergenic	10000000	chr11	30	4	0.023171	-0.409052	0.723941	0.875706	0.276059	0.824976	0.117647	0.177487	0
DE_1	ENSG00000161533.11	ACOX1	mRNA	mRNA	exons	10000000	chr17	415	126	0.0959933	0.409046	0.21188	0.667459	0.78812	0.959989	0.232902	0.22895	0
ES_2	ENSG00000152457.17	DCLRE1C	mRNA	mRNA	introns	10000000	chr10	341	58	0.0298931	-0.409035	0.783566	0.850626	0.216434	0.823976	0.145363	0.152519	1
DE_2	ENSG00000142002.17	DPP9	mRNA	mRNA	exons	10000000	chr19	177	28	0.0819274	-0.409035	0.729101	0.767575	0.270899	0.972075	0.136585	0.145104	2
ES_1	ENSG00000137038.7	DMAC1	mRNA	mRNA	introns	10000000	chr9	124	7	0.00953617	-0.409034	0.692961	0.818306	0.307039	0.887696	0.0534351	0.0655278	0
DE_2	ENSG00000078725.12	BRINP1	mRNA	mRNA	exons	10000000	chr9	52	7	0.0227401	-0.409023	0.734915	0.772089	0.265085	0.972075	0.118644	0.148834	0
ES_2	ENSG00000113580.14	NR3C1	mRNA	mRNA	introns	10000000	chr5	1489	610	0.0507212	0.409016	0.143392	0.762382	0.856608	0.905764	0.290615	0.288774	0
DE_1	ENSG00000135436.8	FAM186B	mRNA	mRNA	exons	10000000	chr12	1	3	0.529683	0.409002	0.30147	0.667459	0.69853	0.954891	0.75	0.224127	0
DE_1	ENSG00000200795.1	RNU4-1	ncRNA	snRNA	exons	10000000	chr12	1	3	0.706244	0.409002	0.30147	0.667459	0.69853	0.954891	0.75	0.224127	1
DE_1	ENSG00000215159.3	AC025262.1	lncRNA	lncRNA	exons	10000000	chr12	1	3	0.529683	0.409002	0.30147	0.667459	0.69853	0.954891	0.75	0.224127	0
DE_1	ENSG00000252220.1	RNU6-977P	ncRNA	snRNA	exons	10000000	chr12	1	3	0.706244	0.409002	0.30147	0.667459	0.69853	0.954891	0.75	0.224127	1
DE_1	ENSG00000255829.1	AC092490.2	lncRNA	lncRNA	exons	10000000	chr12	1	3	0.529683	0.409002	0.30147	0.667459	0.69853	0.954891	0.75	0.224127	0
DE_1	ENSG00000256232.1	LINC02387	lncRNA	lncRNA	exons	10000000	chr12	1	3	0.529683	0.409002	0.30147	0.667459	0.69853	0.954891	0.75	0.224127	0
DE_1	ENSG00000257924.1	LINC02416	lncRNA	lncRNA	introns	10000000	chr12	1	3	0.529683	0.409002	0.30147	0.775213	0.69853	0.888982	0.75	0.224127	0
DE_1	MSTRG.14706	UTL14706	antisense	antisense	intergenic	10000000	chr12	1	3	0.706244	0.409002	0.30147	0.908141	0.69853	0.832516	0.75	0.224127	0
DE_1	MSTRG.16454	UTL16454	antisense	antisense	intergenic	10000000	chr12	1	3	0.706244	0.409002	0.30147	0.908141	0.69853	0.832516	0.75	0.224127	0
ES_2	ENSG00000196365.11	LONP1	mRNA	mRNA	exons	10000000	chr19	78	16	0.106236	0.408999	0.239674	0.630911	0.760326	0.904749	0.170213	0.146157	0
DE_2	ENSG00000165443.11	PHYHIPL	mRNA	mRNA	exons	10000000	chr10	2	4	0.351502	0.408982	0.266325	0.658353	0.733675	0.972741	0.666667	0.272894	0
DE_2	ENSG00000233642.1	GPR158-AS1	lncRNA	lncRNA	introns	10000000	chr10	2	4	0.351502	0.408982	0.266325	0.810935	0.733675	0.873967	0.666667	0.272894	0
DE_2	ENSG00000234149.1	AC018511.2	lncRNA	lncRNA	introns	10000000	chr10	2	4	0.351502	0.408982	0.266325	0.810935	0.733675	0.873967	0.666667	0.272894	0
DE_2	MSTRG.10212	UTL10212	repeat	SINE	intergenic	10000000	chr10	2	4	0.351502	0.408982	0.266325	0.815048	0.733675	0.854248	0.666667	0.272894	0
DE_2	MSTRG.8365	UTL8365	intergenic	intergenic	intergenic	10000000	chr10	2	4	0.351502	0.408982	0.266325	0.815048	0.733675	0.854248	0.666667	0.272894	0
ES_1	ENSG00000125954.12	CHURC1-FNTB	mRNA	mRNA	introns	10000000	chr14	870	140	0.0369744	0.408973	0.189823	0.765096	0.810177	0.908633	0.138614	0.136215	0
ES_2	ENSG00000142669.14	SH3BGRL3	mRNA	mRNA	exons	10000000	chr1	52	7	0.011759	-0.408966	0.780466	0.793072	0.219534	0.887685	0.118644	0.171523	0
DE_2	ENSG00000143740.14	SNAP47	mRNA	mRNA	introns	10000000	chr1	1265	522	0.036046	-0.408963	0.802881	0.87781	0.197119	0.864178	0.29211	0.293671	0
ES_2	ENSG00000266877.1	AC007923.4	lncRNA	lncRNA	introns	10000000	chr17	39	10	0.0810688	0.408956	0.23098	0.762382	0.76902	0.860874	0.204082	0.155428	0
ES_2	ENSG00000168005.8	SPINDOC	mRNA	mRNA	introns	10000000	chr11	220	33	0.0260673	-0.408948	0.767934	0.842454	0.232066	0.823976	0.130435	0.141048	0
DE_2	ENSG00000168959.14	GRM5	mRNA	mRNA	introns	10000000	chr11	84	17	0.0351702	-0.408946	0.732274	0.843944	0.267726	0.864178	0.168317	0.189419	1
DE_2	ENSG00000174165.7	ZDHHC24	mRNA	mRNA	introns	10000000	chr11	84	17	0.0351702	-0.408946	0.732274	0.843944	0.267726	0.864178	0.168317	0.189419	0
ES_2	ENSG00000154122.13	ANKH	mRNA	mRNA	exons	10000000	chr5	48	5	0.0128968	-0.408944	0.76148	0.776489	0.23852	0.887685	0.0943396	0.146552	0
ES_2	MSTRG.66138	UTL66138	readthrough	readthrough	intergenic	10000000	chr7	37	3	0.0116374	-0.408938	0.741357	0.874518	0.258643	0.741252	0.075	0.142776	0
DE_1	MSTRG.45437	UTL45437	readthrough	readthrough	intergenic	10000000	chr3	85	20	0.0263937	-0.408936	0.761525	0.954484	0.238475	0.807789	0.190476	0.213123	0
DE_2	ENSG00000158985.13	CDC42SE2	mRNA	mRNA	introns	10000000	chr5	4501	3139	0.0863449	0.408933	0.173765	0.810935	0.826235	0.904508	0.410864	0.410473	0
DE_1	ENSG00000152683.14	SLC30A6	mRNA	mRNA	exons	10000000	chr2	223	151	0.0609496	0.40893	0.185063	0.667459	0.814937	0.963706	0.403743	0.395648	0
ES_1	ENSG00000231500.6	RPS18	mRNA	mRNA	exons	10000000	chr6	263	25	0.0126065	-0.40893	0.741748	0.77153	0.258252	0.963408	0.0868056	0.0944131	0
ES_1	ENSG00000225793.2	AL080250.1	lncRNA	lncRNA	introns	10000000	chr6	263	25	0.0126065	-0.40893	0.741748	0.842696	0.258252	0.887696	0.0868056	0.0944131	0
ES_1	ENSG00000227388.2	AL133410.1	lncRNA	lncRNA	introns	10000000	chr9	413	62	0.0253594	0.408928	0.205568	0.765096	0.794432	0.904015	0.130526	0.125773	0
ES_1	ENSG00000162065.13	TBC1D24	mRNA	mRNA	introns	10000000	chr16	113	5	0.0125814	-0.408927	0.656477	0.801291	0.343523	0.887696	0.0423729	0.0535179	0
ES_1	MSTRG.25335	UTL25335	readthrough	readthrough	intergenic	10000000	chr16	113	5	0.0125814	-0.408927	0.656477	0.857686	0.343523	0.862834	0.0423729	0.0535179	0
DE_1	ENSG00000008513.15	ST3GAL1	mRNA	mRNA	exons	10000000	chr8	26	3	0.0184411	-0.408912	0.731232	0.781333	0.268768	0.954891	0.103448	0.174813	0
DE_2	ENSG00000177646.18	ACAD9	mRNA	mRNA	exons	10000000	chr3	139	42	0.0338941	-0.408904	0.766535	0.796752	0.233465	0.972075	0.232044	0.246025	0
DE_2	MSTRG.66043	UTL66043	readthrough	readthrough	intergenic	10000000	chr7	26	4	0.0220812	-0.408883	0.721132	0.873827	0.278868	0.824976	0.133333	0.209472	0
DE_1	ENSG00000125520.13	SLC2A4RG	mRNA	mRNA	introns	10000000	chr20	58	6	0.046552	-0.408879	0.693069	0.821041	0.306931	0.88729	0.09375	0.117396	0
DE_1	MSTRG.40970	UTL40970	readthrough	readthrough	intergenic	10000000	chr20	58	6	0.046552	-0.408879	0.693069	0.934005	0.306931	0.807789	0.09375	0.117396	0
ES_2	ENSG00000175164.14	ABO	mRNA	mRNA	introns	10000000	chr9	29	1	0.00582505	-0.408874	0.732692	0.82372	0.267308	0.823976	0.0333333	0.101592	0
ES_2	MSTRG.74446	UTL74446	readthrough	readthrough	intergenic	10000000	chr9	29	1	0.00582505	-0.408874	0.732692	0.872187	0.267308	0.741252	0.0333333	0.101592	0
ES_2	MSTRG.74642	UTL74642	readthrough	readthrough	intergenic	10000000	chr9	29	1	0.00582505	-0.408874	0.732692	0.872187	0.267308	0.741252	0.0333333	0.101592	0
DE_1	ENSG00000188158.15	NHS	mRNA	mRNA	exons	10000000	chrX	85	17	0.0294029	-0.408848	0.741054	0.788389	0.258946	0.954891	0.166667	0.188052	0
DE_2	ENSG00000171530.13	TBCA	mRNA	mRNA	introns	10000000	chr5	7454	5396	0.0896266	0.408844	0.172737	0.810935	0.827263	0.904717	0.419922	0.419687	0
ES_1	ENSG00000164066.12	INTU	mRNA	mRNA	introns	10000000	chr4	2257	618	0.0321729	0.408841	0.150588	0.765096	0.849412	0.926332	0.214957	0.213729	0
ES_2	MSTRG.38519	UTL38519	cre	PLS	intergenic	10000000	chr2	23	14	0.0547897	0.408841	0.2023	0.852831	0.7977	0.84191	0.378378	0.276949	0
ES_1	ENSG00000175984.14	DENND2C	mRNA	mRNA	exons	10000000	chr1	28	8	0.024958	0.408836	0.264489	0.620232	0.735511	0.963408	0.222222	0.149336	0
ES_1	ENSG00000272672.1	AL391497.1	lncRNA	lncRNA	exons	10000000	chr1	28	8	0.024958	0.408836	0.264489	0.620232	0.735511	0.963408	0.222222	0.149336	0
ES_1	ENSG00000163239.12	TDRD10	mRNA	mRNA	introns	10000000	chr1	28	8	0.024958	0.408836	0.264489	0.765096	0.735511	0.891702	0.222222	0.149336	0
ES_1	ENSG00000198821.10	CD247	mRNA	mRNA	introns	10000000	chr1	28	8	0.024958	0.408836	0.264489	0.765096	0.735511	0.891702	0.222222	0.149336	0
DE_2	ENSG00000196150.13	ZNF250	mRNA	mRNA	introns	10000000	chr8	346	101	0.0466535	-0.408825	0.774914	0.863423	0.225086	0.864178	0.225951	0.231402	0
ES_1	ENSG00000236924.1	AL162411.1	lncRNA	lncRNA	introns	10000000	chr9	985	160	0.0274398	0.408821	0.188801	0.765096	0.811199	0.909191	0.139738	0.137604	0
DE_2	ENSG00000251867.4	AC009812.1	lncRNA	lncRNA	introns	10000000	chr8	4	5	0.199778	0.408818	0.284725	0.810935	0.715275	0.870833	0.555556	0.285118	0
DE_2	ENSG00000253526.1	AC090802.1	lncRNA	lncRNA	introns	10000000	chr8	4	5	0.199778	0.408818	0.284725	0.810935	0.715275	0.870833	0.555556	0.285118	0
DE_2	MSTRG.68148	UTL68148	antisense	antisense	intergenic	10000000	chr8	4	5	0.199778	0.408818	0.284725	0.815048	0.715275	0.849089	0.555556	0.285118	0
DE_2	MSTRG.68454	UTL68454	cre	dELS	intergenic	10000000	chr8	4	5	0.199778	0.408818	0.284725	0.815048	0.715275	0.849089	0.555556	0.285118	0
DE_2	MSTRG.69925	UTL69925	readthrough	readthrough	intergenic	10000000	chr8	4	5	0.199778	0.408818	0.284725	0.815048	0.715275	0.849089	0.555556	0.285118	0
DE_2	MSTRG.35808	UTL35808	readthrough	readthrough	intergenic	10000000	chr2	178	138	0.0697843	0.408806	0.187019	0.815048	0.812981	0.884632	0.436709	0.427101	1
DE_2	ENSG00000215105.4	TTC3P1	ncRNA	pseudogene	exons	10000000	chrX	4	5	0.183768	0.408806	0.284742	0.658353	0.715258	0.972075	0.555556	0.285122	0
DE_2	ENSG00000130821.15	SLC6A8	mRNA	mRNA	introns	10000000	chrX	4	5	0.183768	0.408806	0.284742	0.810935	0.715258	0.870833	0.555556	0.285122	0
DE_2	MSTRG.77951	UTL77951	intergenic	intergenic	intergenic	10000000	chrX	4	5	0.183768	0.408806	0.284742	0.815048	0.715258	0.849089	0.555556	0.285122	0
DE_2	ENSG00000077097.15	TOP2B	mRNA	mRNA	introns	10000000	chr3	6231	2700	0.0486066	-0.408798	0.807295	0.880289	0.192705	0.864178	0.302318	0.302635	0
ES_1	ENSG00000103316.10	CRYM	mRNA	mRNA	exons	10000000	chr16	8	2	0.071085	0.408795	0.347935	0.620232	0.652065	0.963408	0.2	0.0693607	0
ES_1	ENSG00000176476.8	SGF29	mRNA	mRNA	exons	10000000	chr16	8	2	0.071085	0.408795	0.347935	0.620232	0.652065	0.963408	0.2	0.0693607	0
ES_1	ENSG00000262801.5	U91319.1	lncRNA	lncRNA	exons	10000000	chr16	8	2	0.071085	0.408795	0.347935	0.620232	0.652065	0.963408	0.2	0.0693607	0
ES_1	ENSG00000260701.1	AC025284.1	lncRNA	lncRNA	introns	10000000	chr16	8	2	0.071085	0.408795	0.347935	0.765096	0.652065	0.887696	0.2	0.0693607	0
ES_1	ENSG00000262521.1	AJ003147.1	lncRNA	lncRNA	introns	10000000	chr16	8	2	0.071085	0.408795	0.347935	0.765096	0.652065	0.887696	0.2	0.0693607	2
ES_1	ENSG00000278619.4	MRM1	mRNA	mRNA	introns	10000000	chr17	400	24	0.0189701	-0.408794	0.704179	0.823903	0.295821	0.887696	0.0566038	0.0600516	0
DE_2	ENSG00000164591.13	MYOZ3	mRNA	mRNA	introns	10000000	chr5	47	10	0.0263425	-0.40877	0.747497	0.850317	0.252503	0.864178	0.175439	0.216371	0
DE_2	MSTRG.58212	UTL58212	readthrough	readthrough	intergenic	10000000	chr5	47	10	0.0263425	-0.40877	0.747497	0.888436	0.252503	0.824976	0.175439	0.216371	0
ES_1	ENSG00000164506.14	STXBP5	mRNA	mRNA	exons	10000000	chr6	338	68	0.0266811	0.408756	0.191561	0.620232	0.808439	0.976695	0.167488	0.16061	0
ES_1	ENSG00000120451.10	SNX19	mRNA	mRNA	exons	10000000	chr11	163	27	0.028786	0.408731	0.224501	0.620232	0.775499	0.968089	0.142105	0.129883	0
ES_2	ENSG00000196748.9	CLPSL2	mRNA	mRNA	introns	10000000	chr6	11	7	0.084395	0.408693	0.242584	0.762382	0.757416	0.856215	0.388889	0.21565	0
DE_1	MSTRG.25643	UTL25643	readthrough	readthrough	intergenic	10000000	chr16	167	24	0.0408632	-0.408684	0.716113	0.942259	0.283887	0.807789	0.125654	0.134504	0
DE_2	ENSG00000111266.8	DUSP16	mRNA	mRNA	exons	10000000	chr12	110	49	0.0786499	0.408681	0.209007	0.658353	0.790993	0.976931	0.308176	0.292605	0
DE_1	ENSG00000105227.14	PRX	mRNA	mRNA	introns	10000000	chr19	108	31	0.148656	0.408681	0.227767	0.775213	0.772233	0.900268	0.223022	0.208717	0
ES_2	MSTRG.75252	UTL75252	cre	PLS	intergenic	10000000	chrX	26	1	0.00565441	-0.40868	0.723472	0.869787	0.276528	0.741252	0.037037	0.130314	0
ES_2	MSTRG.76132	UTL76132	readthrough	readthrough	intergenic	10000000	chrX	26	1	0.00565441	-0.40868	0.723472	0.869787	0.276528	0.741252	0.037037	0.130314	0
ES_1	ENSG00000196741.5	LINC01560	lncRNA	lncRNA	exons	10000000	chrX	37	1	0.00397337	-0.40868	0.732982	0.765083	0.267018	0.963408	0.0263158	0.071228	0
DE_1	ENSG00000104859.14	CLASRP	mRNA	mRNA	exons	10000000	chr19	287	83	0.149775	0.408657	0.216552	0.667459	0.783448	0.959989	0.224324	0.218749	1
DE_2	ENSG00000043093.13	DCUN1D1	mRNA	mRNA	introns	10000000	chr3	1221	844	0.0775383	0.408652	0.176221	0.810935	0.823779	0.903584	0.408717	0.407275	0
DE_2	ENSG00000230922.1	AL079301.1	lncRNA	lncRNA	exons	10000000	chr22	154	22	0.0927088	0.408652	0.268323	0.658353	0.731677	0.972426	0.125	0.118229	0
ES_2	MSTRG.48428	UTL48428	readthrough	readthrough	intergenic	10000000	chr3	84	13	0.0173602	-0.40865	0.767702	0.883812	0.232298	0.741252	0.134021	0.165281	0
ES_1	ENSG00000185847.7	LINC01405	lncRNA	lncRNA	introns	10000000	chr12	1552	163	0.0185435	-0.408635	0.760504	0.852245	0.239496	0.887696	0.0950437	0.0963428	0
ES_1	ENSG00000110400.10	NECTIN1	mRNA	mRNA	exons	10000000	chr11	204	34	0.0289637	0.408633	0.221166	0.620232	0.778834	0.968616	0.142857	0.132902	0
DE_2	ENSG00000165633.12	VSTM4	mRNA	mRNA	introns	10000000	chr10	87	20	0.0404025	-0.408631	0.741923	0.84764	0.258077	0.864178	0.186916	0.208159	0
DE_2	ENSG00000105339.10	DENND3	mRNA	mRNA	introns	10000000	chr8	174	93	0.0854225	0.408629	0.193634	0.810935	0.806366	0.896009	0.348315	0.338166	0
DE_1	MSTRG.75321	UTL75321	intergenic	intergenic	intergenic	10000000	chrX	97	44	0.066687	0.408624	0.213414	0.908141	0.786586	0.875918	0.312057	0.293937	0
ES_2	MSTRG.70763	UTL70763	readthrough	readthrough	intergenic	10000000	chr8	61	7	0.0183403	-0.40862	0.749188	0.877294	0.250812	0.741252	0.102941	0.142775	0
ES_1	ENSG00000214050.7	FBXO16	mRNA	mRNA	introns	10000000	chr8	1648	212	0.0205597	-0.408613	0.782279	0.863579	0.217721	0.887696	0.113978	0.115374	1
DE_2	ENSG00000144827.8	ABHD10	mRNA	mRNA	introns	10000000	chr3	109	67	0.0689506	0.408612	0.195883	0.810935	0.804117	0.894934	0.380682	0.364632	0
ES_1	MSTRG.21025	UTL21025	readthrough	readthrough	intergenic	10000000	chr14	270	19	0.016169	-0.408611	0.728504	0.905844	0.271496	0.862834	0.0657439	0.0716821	0
ES_1	ENSG00000008118.9	CAMK1G	mRNA	mRNA	introns	10000000	chr1	94	8	0.00743429	-0.408592	0.760544	0.852245	0.239456	0.887696	0.0784314	0.101216	0
ES_1	ENSG00000107175.11	CREB3	mRNA	mRNA	introns	10000000	chr9	84	4	0.00804412	-0.408592	0.666356	0.806341	0.333644	0.887696	0.0454545	0.0627349	0
DE_2	MSTRG.69630	UTL69630	intergenic	intergenic	intergenic	10000000	chr8	228	123	0.0862202	0.408582	0.191599	0.815048	0.808401	0.882295	0.350427	0.34265	0
ES_2	ENSG00000130779.20	CLIP1	mRNA	mRNA	exons	10000000	chr12	78	24	0.0543265	0.408571	0.198651	0.630911	0.801349	0.919058	0.235294	0.205832	0
ES_1	ENSG00000174579.3	MSL2	mRNA	mRNA	introns	10000000	chr3	2373	656	0.0310096	0.40857	0.150131	0.765096	0.849869	0.926332	0.216573	0.215402	0
ES_2	ENSG00000115738.9	ID2	mRNA	mRNA	introns	10000000	chr2	49	7	0.0128588	-0.408565	0.785008	0.851538	0.214992	0.823976	0.125	0.183448	0
ES_2	MSTRG.39859	UTL39859	readthrough	readthrough	intergenic	10000000	chr2	49	7	0.0128588	-0.408565	0.785008	0.890563	0.214992	0.741252	0.125	0.183448	0
DE_1	MSTRG.47014	UTL47014	cre	PLS	intergenic	10000000	chr3	185	98	0.0594215	0.408562	0.192751	0.908141	0.807249	0.889502	0.34629	0.336468	1
DE_2	ENSG00000198815.8	FOXJ3	mRNA	mRNA	introns	10000000	chr1	8938	4299	0.042015	-0.408557	0.81221	0.883336	0.18779	0.864178	0.324771	0.324992	0
DE_2	ENSG00000238105.7	GOLGA2P5	ncRNA	pseudogene	introns	10000000	chr12	55	25	0.080255	0.408543	0.235202	0.810935	0.764798	0.882825	0.3125	0.282299	0
DE_1	ENSG00000233559.1	LINC00513	lncRNA	lncRNA	introns	10000000	chr7	36	6	0.0239213	-0.408518	0.749863	0.850517	0.250137	0.88729	0.142857	0.196345	0
ES_2	MSTRG.54508	UTL54508	readthrough	readthrough	intergenic	10000000	chr5	529	107	0.0250428	-0.408517	0.808002	0.899011	0.191998	0.741252	0.168239	0.173173	0
DE_1	ENSG00000279891.1	FLJ42393	ncRNA	TEC	exons	10000000	chr3	368	199	0.0606589	0.408513	0.186413	0.667459	0.813587	0.963638	0.35097	0.345989	0
ES_1	ENSG00000131174.5	COX7B	mRNA	mRNA	exons	10000000	chrX	145	11	0.0111528	-0.408508	0.7124	0.749181	0.2876	0.963408	0.0705128	0.0830535	0
ES_1	ENSG00000093183.13	SEC22C	mRNA	mRNA	exons	10000000	chr3	321	73	0.0255098	0.408507	0.18519	0.620232	0.81481	0.978624	0.185279	0.177573	0
DE_1	ENSG00000276966.2	HIST1H4E	mRNA	mRNA	exons	10000000	chr6	320	81	0.0335696	-0.408494	0.767889	0.808576	0.232111	0.954891	0.201995	0.207819	0
DE_1	ENSG00000226650.5	KIF4B	mRNA	mRNA	exons	10000000	chr5	16	1	0.0077381	-0.408487	0.709523	0.765674	0.290477	0.954891	0.0588235	0.186027	0
DE_1	ENSG00000247679.2	AC139795.2	lncRNA	lncRNA	exons	10000000	chr5	16	1	0.0077381	-0.408487	0.709523	0.765674	0.290477	0.954891	0.0588235	0.186027	0
DE_1	ENSG00000266126.1	AC005730.3	lncRNA	lncRNA	exons	10000000	chr17	15	6	0.126467	0.408484	0.286444	0.667459	0.713556	0.955447	0.285714	0.195788	0
DE_1	ENSG00000131094.3	C1QL1	mRNA	mRNA	introns	10000000	chr17	15	6	0.126467	0.408484	0.286444	0.775213	0.713556	0.891762	0.285714	0.195788	0
DE_1	ENSG00000176809.10	LRRC37A3	mRNA	mRNA	introns	10000000	chr17	15	6	0.126467	0.408484	0.286444	0.775213	0.713556	0.891762	0.285714	0.195788	0
DE_1	MSTRG.28887	UTL28887	intergenic	intergenic	intergenic	10000000	chr17	15	6	0.126467	0.408484	0.286444	0.908141	0.713556	0.841183	0.285714	0.195788	0
DE_2	MSTRG.26414	UTL26414	readthrough	readthrough	intergenic	10000000	chr16	77	11	0.04062	-0.408481	0.724306	0.875753	0.275694	0.824976	0.125	0.14478	0
ES_2	ENSG00000185008.17	ROBO2	mRNA	mRNA	exons	10000000	chr3	56	24	0.0480743	0.408477	0.187717	0.630911	0.812283	0.922507	0.3	0.255701	1
ES_1	ENSG00000170425.3	ADORA2B	mRNA	mRNA	exons	10000000	chr17	19	3	0.0499213	0.408469	0.271511	0.620232	0.728489	0.963408	0.136364	0.0736095	0
ES_1	MSTRG.28742	UTL28742	cre	PLS	intergenic	10000000	chr17	19	3	0.0499213	0.408469	0.271511	0.719248	0.728489	0.874592	0.136364	0.0736095	0
ES_1	ENSG00000188725.7	SMIM15	mRNA	mRNA	introns	10000000	chr5	160	14	0.0108333	-0.408465	0.727026	0.836155	0.272974	0.887696	0.0804598	0.0928555	0
DE_2	MSTRG.41129	UTL41129	readthrough	readthrough	intergenic	10000000	chr20	80	24	0.135001	0.408452	0.231326	0.815048	0.768674	0.863901	0.230769	0.21197	0
DE_1	ENSG00000173992.8	CCS	mRNA	mRNA	exons	10000000	chr11	109	43	0.0685563	0.40844	0.216656	0.667459	0.783344	0.959989	0.282895	0.267157	0
ES_2	ENSG00000223960.6	AC009948.1	lncRNA	lncRNA	exons	10000000	chr2	11	9	0.0736459	0.40844	0.227487	0.630911	0.772513	0.908328	0.45	0.267172	0
ES_2	ENSG00000227946.1	AC007383.2	lncRNA	lncRNA	introns	10000000	chr2	11	9	0.0736459	0.40844	0.227487	0.762382	0.772513	0.861659	0.45	0.267172	0
ES_2	MSTRG.38275	UTL38275	readthrough	readthrough	intergenic	10000000	chr2	11	9	0.0736459	0.40844	0.227487	0.852831	0.772513	0.822458	0.45	0.267172	0
DE_2	ENSG00000141232.4	TOB1	mRNA	mRNA	introns	10000000	chr17	115	18	0.0494872	-0.408438	0.734509	0.844694	0.265491	0.864178	0.135338	0.148701	0
DE_1	MSTRG.57745	UTL57745	intergenic	intergenic	intergenic	10000000	chr5	20	12	0.0742858	0.408431	0.246115	0.908141	0.753885	0.858734	0.375	0.295003	0
DE_2	ENSG00000156256.14	USP16	mRNA	mRNA	introns	10000000	chr21	701	66	0.0704989	0.40843	0.261977	0.810935	0.738023	0.874986	0.0860495	0.0849019	0
DE_1	ENSG00000108384.14	RAD51C	mRNA	mRNA	introns	10000000	chr17	225	67	0.0941479	0.40843	0.22012	0.775213	0.77988	0.901676	0.229452	0.222303	0
DE_2	ENSG00000163491.16	NEK10	mRNA	mRNA	introns	10000000	chr3	956	357	0.041889	-0.408427	0.796117	0.874009	0.203883	0.864178	0.271896	0.273943	1
DE_2	ENSG00000141858.11	SAMD1	mRNA	mRNA	exons	10000000	chr19	18	7	0.201405	0.408384	0.287812	0.658353	0.712188	0.972075	0.28	0.204112	0
DE_2	ENSG00000180089.5	TMEM86B	mRNA	mRNA	exons	10000000	chr19	18	7	0.201405	0.408384	0.287812	0.658353	0.712188	0.972075	0.28	0.204112	0
ES_2	ENSG00000167380.16	ZNF226	mRNA	mRNA	exons	10000000	chr19	94	19	0.104682	0.408384	0.237587	0.630911	0.762413	0.905512	0.168142	0.147946	0
ES_1	ENSG00000230269.6	LINC02525	lncRNA	lncRNA	introns	10000000	chr6	36	1	0.00368391	-0.40838	0.697615	0.820605	0.302385	0.887696	0.027027	0.0757076	0
DE_2	ENSG00000126005.16	MMP24OS	mRNA	mRNA	exons	10000000	chr20	66	8	0.0545458	-0.408378	0.721635	0.762181	0.278365	0.972075	0.108108	0.129639	0
ES_2	ENSG00000150627.15	WDR17	mRNA	mRNA	introns	10000000	chr4	479	102	0.0250206	-0.408371	0.809437	0.865279	0.190563	0.823976	0.175559	0.181139	0
DE_1	MSTRG.36580	UTL36580	cre	dELS	intergenic	10000000	chr2	3747	2929	0.0703614	0.408369	0.169108	0.908141	0.830892	0.904105	0.438736	0.438264	0
ES_1	ENSG00000105849.5	TWISTNB	mRNA	mRNA	introns	10000000	chr7	454	48	0.0151747	-0.408367	0.763282	0.853505	0.236718	0.887696	0.0956175	0.100205	0
ES_2	MSTRG.31306	UTL31306	readthrough	readthrough	intergenic	10000000	chr18	6	4	0.220848	0.408356	0.254436	0.852831	0.745564	0.80355	0.4	0.158238	0
ES_2	ENSG00000151725.11	CENPU	mRNA	mRNA	exons	10000000	chr4	47	20	0.0499995	0.408356	0.204431	0.630911	0.795569	0.915991	0.298507	0.246955	0
DE_1	MSTRG.13207	UTL13207	repeat	LINE	intergenic	10000000	chr11	756	314	0.0721794	0.408351	0.190676	0.908141	0.809324	0.890731	0.293458	0.291087	0
DE_1	ENSG00000279369.1	AC046185.3	ncRNA	TEC	exons	10000000	chr17	276	43	0.0492581	-0.408344	0.729624	0.780239	0.270376	0.954891	0.134796	0.14027	0
DE_1	ENSG00000144306.14	SCRN3	mRNA	mRNA	exons	10000000	chr2	38	27	0.0639556	0.408344	0.220597	0.667459	0.779403	0.959958	0.415385	0.370334	0
DE_1	ENSG00000177191.2	B3GNT8	mRNA	mRNA	introns	10000000	chr19	35	11	0.162768	0.408342	0.271427	0.775213	0.728573	0.892793	0.23913	0.197758	0
ES_2	ENSG00000167447.12	SMG8	mRNA	mRNA	exons	10000000	chr17	19	6	0.0998426	0.408338	0.273882	0.630911	0.726118	0.896311	0.24	0.148453	0
DE_1	ENSG00000115414.18	FN1	mRNA	mRNA	exons	10000000	chr2	1484	1098	0.0665989	0.408334	0.170824	0.667459	0.829176	0.966002	0.425252	0.424046	0
DE_2	ENSG00000174606.13	ANGEL2	mRNA	mRNA	introns	10000000	chr1	693	498	0.0627731	0.408315	0.176741	0.810935	0.823259	0.903279	0.418136	0.415616	0
DE_1	ENSG00000250069.1	AC011379.1	lncRNA	lncRNA	exons	10000000	chr5	82	18	0.0271777	-0.408309	0.742431	0.789413	0.257569	0.954891	0.18	0.202972	0
DE_1	ENSG00000231154.1	MORF4L2-AS1	lncRNA	lncRNA	introns	10000000	chrX	37	18	0.0715206	0.408307	0.223237	0.775213	0.776763	0.901239	0.327273	0.282116	0
DE_2	MSTRG.17324	UTL17324	readthrough	readthrough	intergenic	10000000	chr12	197	45	0.0403312	-0.408301	0.753348	0.891736	0.246652	0.824976	0.18595	0.194921	0
ES_2	ENSG00000166946.13	CCNDBP1	mRNA	mRNA	exons	10000000	chr15	18	6	0.0813095	0.408294	0.284895	0.630911	0.715105	0.893649	0.25	0.152444	0
ES_2	ENSG00000269951.1	AC090181.2	lncRNA	lncRNA	exons	10000000	chr15	18	6	0.0813095	0.408294	0.284895	0.630911	0.715105	0.893649	0.25	0.152444	0
ES_2	ENSG00000140280.13	LYSMD2	mRNA	mRNA	introns	10000000	chr15	18	6	0.0813095	0.408294	0.284895	0.762382	0.715105	0.838062	0.25	0.152444	0
DE_1	ENSG00000132623.15	ANKEF1	mRNA	mRNA	introns	10000000	chr20	134	17	0.0570899	-0.408242	0.714334	0.831448	0.285666	0.88729	0.112583	0.122979	0
DE_2	ENSG00000158526.7	TSR2	mRNA	mRNA	exons	10000000	chrX	31	5	0.023712	-0.408241	0.742691	0.778129	0.257309	0.972075	0.138889	0.200341	0
DE_2	ENSG00000280232.1	AL589666.2	ncRNA	TEC	exons	10000000	chr6	8	7	0.116043	0.408238	0.254634	0.658353	0.745366	0.97305	0.466667	0.299303	0
DE_2	ENSG00000233893.2	EZR-AS1	lncRNA	lncRNA	introns	10000000	chr6	8	7	0.116043	0.408238	0.254634	0.810935	0.745366	0.87707	0.466667	0.299303	0
DE_2	ENSG00000070269.13	TMEM260	mRNA	mRNA	introns	10000000	chr14	3793	1060	0.0642119	-0.408228	0.778135	0.864945	0.221865	0.864178	0.218422	0.218905	0
ES_1	ENSG00000205323.8	SARNP	mRNA	mRNA	exons	10000000	chr12	192	31	0.0285072	0.408227	0.220262	0.620232	0.779738	0.968802	0.139013	0.128696	0
DE_2	MSTRG.67848	UTL67848	readthrough	readthrough	intergenic	10000000	chr8	31	5	0.0257779	-0.408225	0.74267	0.885759	0.25733	0.824976	0.138889	0.200338	0
DE_2	MSTRG.30489	UTL30489	cre	dELS	intergenic	10000000	chr18	28	3	0.0354935	-0.408222	0.704546	0.864114	0.295454	0.824976	0.0967742	0.156326	0
DE_2	MSTRG.31283	UTL31283	readthrough	readthrough	intergenic	10000000	chr18	28	3	0.0354935	-0.408222	0.704546	0.864114	0.295454	0.824976	0.0967742	0.156326	0
DE_2	ENSG00000254635.5	WAC-AS1	lncRNA	lncRNA	exons	10000000	chr10	39	21	0.0946351	0.408219	0.237004	0.658353	0.762996	0.973833	0.35	0.307431	0
DE_1	ENSG00000253953.2	PCDHGB4	mRNA	mRNA	exons	10000000	chr5	11	8	0.0900434	0.408213	0.246229	0.667459	0.753771	0.958475	0.421053	0.288402	0
DE_1	ENSG00000245526.10	LINC00461	lncRNA	lncRNA	introns	10000000	chr5	11	8	0.0900434	0.408213	0.246229	0.775213	0.753771	0.897048	0.421053	0.288402	0
DE_1	MSTRG.56519	UTL56519	cre	dELS	intergenic	10000000	chr5	11	8	0.0900434	0.408213	0.246229	0.908141	0.753771	0.858734	0.421053	0.288402	0
DE_2	MSTRG.23898	UTL23898	readthrough	readthrough	intergenic	10000000	chr15	307	56	0.0444951	-0.408209	0.73769	0.883575	0.26231	0.824976	0.15427	0.159432	0
DE_2	ENSG00000272562.1	AL512343.2	lncRNA	lncRNA	exons	10000000	chr1	14	1	0.00623949	-0.408196	0.712336	0.755493	0.287664	0.972075	0.0666667	0.226775	0
DE_2	ENSG00000142609.18	CFAP74	mRNA	mRNA	introns	10000000	chr1	14	1	0.00623949	-0.408196	0.712336	0.836521	0.287664	0.864178	0.0666667	0.226775	0
DE_2	ENSG00000154007.6	ASB17	mRNA	mRNA	introns	10000000	chr1	14	1	0.00623949	-0.408196	0.712336	0.836521	0.287664	0.864178	0.0666667	0.226775	0
DE_2	ENSG00000225643.1	AL606491.1	lncRNA	lncRNA	introns	10000000	chr1	14	1	0.00623949	-0.408196	0.712336	0.836521	0.287664	0.864178	0.0666667	0.226775	0
DE_2	MSTRG.4231	UTL4231	repeat	LINE	intergenic	10000000	chr1	14	1	0.00623949	-0.408196	0.712336	0.869029	0.287664	0.824976	0.0666667	0.226775	0
ES_1	ENSG00000127191.17	TRAF2	mRNA	mRNA	exons	10000000	chr9	37	6	0.0273935	0.408191	0.281195	0.620232	0.718805	0.963408	0.139535	0.0977726	0
ES_1	ENSG00000107077.18	KDM4C	mRNA	mRNA	introns	10000000	chr9	12810	1560	0.0205718	-0.408186	0.778598	0.861435	0.221402	0.887696	0.108559	0.108731	0
ES_1	ENSG00000075218.18	GTSE1	mRNA	mRNA	introns	10000000	chr22	944	29	0.0199363	-0.408181	0.623307	0.786684	0.376693	0.887696	0.0298047	0.0306005	0
DE_2	ENSG00000152904.11	GGPS1	mRNA	mRNA	exons	10000000	chr1	66	44	0.0582352	0.408181	0.20728	0.658353	0.79272	0.97704	0.4	0.374008	0
DE_2	MSTRG.1779	UTL1779	readthrough	readthrough	intergenic	10000000	chr1	66	44	0.0582352	0.408181	0.20728	0.815048	0.79272	0.875407	0.4	0.374008	0
DE_1	MSTRG.78262	UTL78262	intergenic	intergenic	intergenic	10000000	chrX	10944	3426	0.0460227	-0.408178	0.790414	0.963607	0.209586	0.807789	0.238413	0.238591	0
DE_2	ENSG00000181035.13	SLC25A42	mRNA	mRNA	exons	10000000	chr19	32	11	0.178028	0.408177	0.242682	0.658353	0.757318	0.973833	0.255814	0.210606	0
DE_2	ENSG00000189144.13	ZNF573	mRNA	mRNA	exons	10000000	chr19	32	11	0.178028	0.408177	0.242682	0.658353	0.757318	0.973833	0.255814	0.210606	0
DE_2	ENSG00000112936.18	C7	mRNA	mRNA	introns	10000000	chr5	15	1	0.00825398	-0.40817	0.739786	0.847329	0.260214	0.864178	0.0625	0.201103	0
DE_2	ENSG00000251629.6	LINC02241	lncRNA	lncRNA	introns	10000000	chr5	15	1	0.00825398	-0.40817	0.739786	0.847329	0.260214	0.864178	0.0625	0.201103	1
DE_1	MSTRG.60979	UTL60979	readthrough	readthrough	intergenic	10000000	chr6	69	33	0.0634273	0.408163	0.2226	0.908141	0.7774	0.870738	0.323529	0.298266	0
DE_2	ENSG00000269352.1	PTOV1-AS2	lncRNA	lncRNA	introns	10000000	chr19	51	6	0.0609292	-0.408163	0.686835	0.826662	0.313165	0.864178	0.105263	0.133946	0
DE_1	ENSG00000104880.17	ARHGEF18	mRNA	mRNA	exons	10000000	chr19	50	15	0.15537	0.408161	0.265478	0.667459	0.734522	0.95641	0.230769	0.201105	0
ES_1	ENSG00000050393.11	MCUR1	mRNA	mRNA	exons	10000000	chr6	228	21	0.0122151	-0.408149	0.733764	0.765484	0.266236	0.963408	0.0843373	0.093004	0
ES_1	MSTRG.47980	UTL47980	intergenic	intergenic	intergenic	10000000	chr3	597	75	0.0140921	-0.408141	0.775874	0.93568	0.224126	0.862834	0.111607	0.115468	0
ES_2	ENSG00000196367.13	TRRAP	mRNA	mRNA	introns	10000000	chr7	1759	723	0.058994	0.408132	0.143232	0.762382	0.856768	0.90577	0.291297	0.289741	1
DE_1	ENSG00000007545.15	CRAMP1	mRNA	mRNA	introns	10000000	chr16	1073	185	0.0490241	-0.408132	0.737031	0.84424	0.262969	0.88729	0.147059	0.14851	0
ES_2	ENSG00000097021.19	ACOT7	mRNA	mRNA	introns	10000000	chr1	1332	356	0.0233466	-0.408122	0.831047	0.877783	0.168953	0.823976	0.2109	0.213049	0
ES_1	ENSG00000166407.13	LMO1	mRNA	mRNA	introns	10000000	chr11	51	9	0.0306674	0.408109	0.266463	0.765096	0.733537	0.891702	0.15	0.115255	0
ES_1	MSTRG.3571	UTL3571	readthrough	readthrough	intergenic	10000000	chr1	102	9	0.00770761	-0.408104	0.726527	0.90483	0.273473	0.862834	0.0810811	0.102156	0
DE_1	ENSG00000166188.2	ZNF319	mRNA	mRNA	introns	10000000	chr16	99	13	0.0373376	-0.408098	0.70018	0.824896	0.29982	0.88729	0.116071	0.130804	0
ES_2	ENSG00000285184.2	AC244033.2	lncRNA	lncRNA	introns	10000000	chr1	80	36	0.0393088	0.408098	0.181958	0.762382	0.818042	0.885273	0.310345	0.277965	0
DE_1	ENSG00000257267.3	ZNF271P	ncRNA	pseudogene	exons	10000000	chr18	304	57	0.0621136	-0.408095	0.737305	0.785839	0.262695	0.954891	0.157895	0.163333	0
DE_2	ENSG00000167283.7	ATP5MG	mRNA	mRNA	exons	10000000	chr11	67	31	0.0804067	0.40809	0.216128	0.658353	0.783872	0.975913	0.316327	0.291179	0
DE_2	ENSG00000153132.12	CLGN	mRNA	mRNA	exons	10000000	chr4	15	11	0.0861658	0.40809	0.239155	0.658353	0.760845	0.973833	0.423077	0.321989	0
DE_2	MSTRG.49680	UTL49680	cre	pELS	intergenic	10000000	chr4	15	11	0.0861658	0.40809	0.239155	0.815048	0.760845	0.860354	0.423077	0.321989	0
ES_2	ENSG00000253496.3	AC011586.2	lncRNA	lncRNA	introns	10000000	chr8	41	16	0.0623699	0.408088	0.205311	0.762382	0.794689	0.87349	0.280702	0.224365	0
ES_1	ENSG00000147255.18	IGSF1	mRNA	mRNA	exons	10000000	chrX	58	11	0.0278821	0.408077	0.243953	0.620232	0.756047	0.963408	0.15942	0.126573	1
DE_2	ENSG00000107290.13	SETX	mRNA	mRNA	exons	10000000	chr9	1124	245	0.0368212	-0.408073	0.756631	0.788872	0.243369	0.972075	0.178963	0.180463	0
DE_2	ENSG00000171604.11	CXXC5	mRNA	mRNA	exons	10000000	chr5	83	47	0.0701091	0.408068	0.203662	0.658353	0.796338	0.97709	0.361538	0.340635	0
DE_1	ENSG00000148120.16	C9orf3	mRNA	mRNA	exons	10000000	chr9	420	130	0.0522868	0.408059	0.206426	0.667459	0.793574	0.960934	0.236364	0.23244	0
ES_2	ENSG00000124171.8	PARD6B	mRNA	mRNA	exons	10000000	chr20	72	15	0.0937506	0.408059	0.242545	0.630911	0.757455	0.903792	0.172414	0.146433	0
ES_1	ENSG00000128908.16	INO80	mRNA	mRNA	introns	10000000	chr15	5702	543	0.0232293	-0.408051	0.750479	0.847876	0.249521	0.887696	0.0869496	0.0872764	0
DE_2	MSTRG.16346	UTL16346	cre	dELS	intergenic	10000000	chr12	26	3	0.0203724	-0.408039	0.702424	0.863061	0.297576	0.824976	0.103448	0.171748	0
ES_2	ENSG00000198908.11	BHLHB9	mRNA	mRNA	introns	10000000	chrX	65	23	0.0520206	0.408036	0.198268	0.762382	0.801732	0.877228	0.261364	0.22482	0
DE_1	ENSG00000147789.15	ZNF7	mRNA	mRNA	exons	10000000	chr8	467	116	0.039699	-0.408033	0.766193	0.807189	0.233807	0.954891	0.198971	0.202907	0
DE_1	MSTRG.33785	UTL33785	readthrough	readthrough	intergenic	10000000	chr19	285	43	0.0781391	-0.408021	0.723193	0.94527	0.276807	0.807789	0.131098	0.136296	0
ES_2	MSTRG.40487	UTL40487	readthrough	readthrough	intergenic	10000000	chr2	109	22	0.0181675	-0.408009	0.797493	0.895407	0.202507	0.741252	0.167939	0.193887	0
DE_2	ENSG00000170677.5	SOCS6	mRNA	mRNA	exons	10000000	chr18	188	75	0.132157	0.408003	0.209378	0.658353	0.790622	0.976931	0.285171	0.276134	0
ES_1	ENSG00000267586.6	LINC00907	lncRNA	lncRNA	introns	10000000	chr18	625	99	0.0524735	0.407993	0.200249	0.765096	0.799751	0.905797	0.13674	0.13346	0
ES_1	ENSG00000180245.4	RRH	mRNA	mRNA	introns	10000000	chr4	291	32	0.0129208	-0.407984	0.760843	0.852343	0.239157	0.887696	0.0990712	0.106577	0
DE_2	ENSG00000112584.13	FAM120B	mRNA	mRNA	exons	10000000	chr6	259	145	0.0742471	0.407979	0.191424	0.658353	0.808576	0.978483	0.358911	0.35206	0
DE_1	ENSG00000185477.4	GPRIN3	mRNA	mRNA	introns	10000000	chr4	29	16	0.0648269	0.407975	0.242529	0.775213	0.757471	0.897708	0.355556	0.29831	0
ES_2	ENSG00000235652.7	AL356599.1	lncRNA	lncRNA	introns	10000000	chr6	137	50	0.0484017	0.40797	0.183257	0.762382	0.816743	0.884852	0.26738	0.248823	0
ES_1	ENSG00000187091.13	PLCD1	mRNA	mRNA	exons	10000000	chr3	31	8	0.0289479	0.407963	0.243797	0.620232	0.756203	0.963408	0.205128	0.141173	0
ES_1	ENSG00000144589.21	STK11IP	mRNA	mRNA	introns	10000000	chr2	123	13	0.00951342	-0.407945	0.751297	0.848171	0.248703	0.887696	0.0955882	0.114524	0
ES_2	ENSG00000175309.14	PHYKPL	mRNA	mRNA	exons	10000000	chr5	180	31	0.0213228	-0.407935	0.790984	0.8026	0.209016	0.887685	0.146919	0.160981	0
DE_1	ENSG00000178188.14	SH2B1	mRNA	mRNA	introns	10000000	chr16	351	104	0.0842489	0.40793	0.214591	0.775213	0.785409	0.903178	0.228571	0.223962	0
DE_1	ENSG00000175573.6	C11orf68	mRNA	mRNA	introns	10000000	chr11	48	7	0.0253432	-0.407926	0.744322	0.847852	0.255678	0.88729	0.127273	0.162878	0
DE_1	ENSG00000166197.16	NOLC1	mRNA	mRNA	introns	10000000	chr10	223	52	0.0409823	-0.407924	0.764441	0.857897	0.235559	0.88729	0.189091	0.197274	0
DE_1	ENSG00000136231.13	IGF2BP3	mRNA	mRNA	exons	10000000	chr7	1045	566	0.0777384	0.407917	0.180438	0.667459	0.819562	0.964696	0.351335	0.349574	0
ES_2	ENSG00000127463.14	EMC1	mRNA	mRNA	introns	10000000	chr1	270	60	0.0194117	-0.407917	0.807887	0.864422	0.192113	0.823976	0.181818	0.192048	0
DE_1	MSTRG.32523	UTL32523	readthrough	readthrough	intergenic	10000000	chr19	267	40	0.0775878	-0.407912	0.721928	0.944713	0.278072	0.807789	0.130293	0.135831	0
DE_2	ENSG00000119446.13	RBM18	mRNA	mRNA	exons	10000000	chr9	101	36	0.0602114	0.407911	0.224808	0.658353	0.775192	0.975629	0.262774	0.246769	0
DE_2	ENSG00000108854.15	SMURF2	mRNA	mRNA	introns	10000000	chr17	2762	1090	0.124773	0.407909	0.192308	0.810935	0.807692	0.89682	0.28297	0.282344	0
ES_1	ENSG00000123096.11	SSPN	mRNA	mRNA	exons	10000000	chr12	10	3	0.0529683	0.407909	0.290274	0.620232	0.709726	0.963408	0.230769	0.0955713	0
ES_1	ENSG00000247157.6	LINC01252	lncRNA	lncRNA	exons	10000000	chr12	10	3	0.0529683	0.407909	0.290274	0.620232	0.709726	0.963408	0.230769	0.0955713	0
ES_1	ENSG00000274105.1	AC084824.3	lncRNA	lncRNA	exons	10000000	chr12	10	3	0.0529683	0.407909	0.290274	0.620232	0.709726	0.963408	0.230769	0.0955713	0
ES_1	ENSG00000275119.1	AC244131.2	lncRNA	lncRNA	exons	10000000	chr12	10	3	0.0529683	0.407909	0.290274	0.620232	0.709726	0.963408	0.230769	0.0955713	0
ES_1	ENSG00000196091.13	MYBPC1	mRNA	mRNA	introns	10000000	chr12	10	3	0.0529683	0.407909	0.290274	0.765096	0.709726	0.890092	0.230769	0.0955713	0
ES_1	ENSG00000256155.1	LINC02598	lncRNA	lncRNA	introns	10000000	chr12	10	3	0.0529683	0.407909	0.290274	0.765096	0.709726	0.890092	0.230769	0.0955713	0
ES_1	ENSG00000257501.6	AC007424.1	ncRNA	pseudogene	introns	10000000	chr12	10	3	0.0529683	0.407909	0.290274	0.765096	0.709726	0.890092	0.230769	0.0955713	0
ES_1	MSTRG.16381	UTL16381	antisense	antisense	intergenic	10000000	chr12	10	3	0.0529683	0.407909	0.290274	0.719248	0.709726	0.868146	0.230769	0.0955713	0
ES_1	MSTRG.71843	UTL71843	readthrough	readthrough	intergenic	10000000	chr9	407	31	0.0128666	-0.407905	0.718771	0.899046	0.281229	0.862834	0.0707763	0.0748411	0
DE_1	ENSG00000239043.1	SNORD127	ncRNA	snoRNA	exons	10000000	chr14	5	4	0.183816	0.407905	0.280956	0.667459	0.719044	0.95557	0.444444	0.217033	1
DE_1	ENSG00000245466.1	AL357153.1	lncRNA	lncRNA	exons	10000000	chr14	5	4	0.183816	0.407905	0.280956	0.667459	0.719044	0.95557	0.444444	0.217033	0
DE_1	ENSG00000129538.13	RNASE1	mRNA	mRNA	introns	10000000	chr14	5	4	0.183816	0.407905	0.280956	0.775213	0.719044	0.891909	0.444444	0.217033	0
DE_1	ENSG00000258455.1	AL158801.3	lncRNA	lncRNA	introns	10000000	chr14	5	4	0.183816	0.407905	0.280956	0.775213	0.719044	0.891909	0.444444	0.217033	0
DE_2	ENSG00000091879.13	ANGPT2	mRNA	mRNA	exons	10000000	chr8	154	82	0.0851004	0.407904	0.20353	0.658353	0.79647	0.97709	0.347458	0.336038	0
ES_1	MSTRG.18570	UTL18570	readthrough	readthrough	intergenic	10000000	chr13	146	9	0.0130651	-0.407898	0.713	0.895695	0.287	0.862834	0.0580645	0.0686989	0
ES_2	ENSG00000173209.23	AHSA2P	ncRNA	pseudogene	exons	10000000	chr2	112	54	0.0433985	0.407885	0.174766	0.630911	0.825234	0.927231	0.325301	0.301425	0
ES_2	MSTRG.9234	UTL9234	readthrough	readthrough	intergenic	10000000	chr10	116	16	0.0242415	-0.407875	0.756372	0.879923	0.243628	0.741252	0.121212	0.141553	0
DE_2	MSTRG.66917	UTL66917	readthrough	readthrough	intergenic	10000000	chr7	48	28	0.0837245	0.407875	0.227139	0.815048	0.772861	0.86529	0.368421	0.333141	0
ES_1	ENSG00000228412.8	AL022068.1	lncRNA	lncRNA	introns	10000000	chr6	706	151	0.0283651	0.407866	0.175158	0.765096	0.824842	0.9159	0.176196	0.172739	1
DE_1	ENSG00000132824.13	SERINC3	mRNA	mRNA	introns	10000000	chr20	2746	462	0.0757106	-0.407864	0.737425	0.844601	0.262575	0.88729	0.144015	0.144572	0
DE_1	ENSG00000198894.7	CIPC	mRNA	mRNA	exons	10000000	chr14	118	42	0.0817824	0.407854	0.224395	0.667459	0.775605	0.959411	0.2625	0.248335	0
DE_2	ENSG00000272398.5	CD24	mRNA	mRNA	introns	10000000	chr6	310	175	0.0748665	0.407847	0.189871	0.810935	0.810129	0.897596	0.360825	0.355093	0
DE_2	MSTRG.27067	UTL27067	readthrough	readthrough	intergenic	10000000	chr16	173	29	0.0476639	-0.407845	0.721215	0.873878	0.278785	0.824976	0.143564	0.152523	0
DE_2	ENSG00000174938.14	SEZ6L2	mRNA	mRNA	exons	10000000	chr16	20	8	0.113736	0.407818	0.254592	0.658353	0.745408	0.97305	0.285714	0.215167	0
DE_2	MSTRG.26837	UTL26837	readthrough	readthrough	intergenic	10000000	chr16	20	8	0.113736	0.407818	0.254592	0.815048	0.745408	0.857016	0.285714	0.215167	0
DE_2	MSTRG.28956	UTL28956	readthrough	readthrough	intergenic	10000000	chr17	388	72	0.0586704	-0.407812	0.740183	0.88476	0.259817	0.824976	0.156522	0.160614	0
ES_1	ENSG00000204904.7	LINC01545	lncRNA	lncRNA	introns	10000000	chrX	49	2	0.0060006	-0.40781	0.682262	0.812857	0.317738	0.887696	0.0392157	0.0735954	0
ES_1	MSTRG.76633	UTL76633	intergenic	intergenic	intergenic	10000000	chrX	49	2	0.0060006	-0.40781	0.682262	0.875973	0.317738	0.862834	0.0392157	0.0735954	0
ES_2	ENSG00000100104.13	SRRD	mRNA	mRNA	introns	10000000	chr22	105	4	0.0247223	-0.4078	0.666983	0.794785	0.333017	0.823976	0.0366972	0.0458339	0
DE_1	ENSG00000161021.12	MAML1	mRNA	mRNA	exons	10000000	chr5	551	155	0.0348285	-0.407789	0.777107	0.815575	0.222893	0.954891	0.219547	0.223006	0
DE_2	ENSG00000125630.15	POLR1B	mRNA	mRNA	exons	10000000	chr2	73	56	0.06905	0.407784	0.195663	0.658353	0.804337	0.978071	0.434109	0.410982	0
DE_1	ENSG00000088543.14	C3orf18	mRNA	mRNA	introns	10000000	chr3	278	78	0.0314731	-0.407782	0.77409	0.863208	0.22591	0.88729	0.219101	0.22602	0
ES_1	ENSG00000158417.10	EIF5B	mRNA	mRNA	introns	10000000	chr2	3691	715	0.0174366	-0.407776	0.823536	0.886011	0.176464	0.887696	0.162279	0.163053	0
DE_2	ENSG00000087299.11	L2HGDH	mRNA	mRNA	exons	10000000	chr14	67	28	0.0960231	0.407773	0.224373	0.658353	0.775627	0.975629	0.294737	0.270112	0
DE_2	MSTRG.58579	UTL58579	readthrough	readthrough	intergenic	10000000	chr6	79	19	0.0318961	-0.407773	0.756167	0.893176	0.243833	0.824976	0.193878	0.21772	0
DE_2	ENSG00000279659.1	AL451064.2	ncRNA	TEC	exons	10000000	chr6	50	28	0.0742676	0.407762	0.22143	0.658353	0.77857	0.97573	0.358974	0.325106	0
ES_1	MSTRG.63783	UTL63783	antisense	antisense	intergenic	10000000	chr7	3129	436	0.0199994	-0.407761	0.79093	0.94507	0.20907	0.862834	0.1223	0.123066	0
DE_1	MSTRG.45290	UTL45290	intergenic	intergenic	intergenic	10000000	chr3	31	5	0.0180925	-0.40776	0.721515	0.944699	0.278485	0.807789	0.138889	0.202509	0
DE_2	ENSG00000261338.2	AC021016.2	lncRNA	lncRNA	exons	10000000	chr2	121	45	0.0334754	-0.407749	0.778694	0.806298	0.221306	0.972075	0.271084	0.287665	0
DE_1	ENSG00000184635.15	ZNF93	mRNA	mRNA	introns	10000000	chr19	589	175	0.153875	0.407747	0.209539	0.775213	0.790461	0.903786	0.229058	0.226292	0
DE_1	ENSG00000214359.3	RPL18P10	ncRNA	pseudogene	exons	10000000	chr13	8	5	0.132465	0.407737	0.289405	0.667459	0.710595	0.95541	0.384615	0.223574	0
DE_1	ENSG00000120659.14	TNFSF11	mRNA	mRNA	introns	10000000	chr13	8	5	0.132465	0.407737	0.289405	0.775213	0.710595	0.891427	0.384615	0.223574	0
DE_2	ENSG00000251654.2	AC099499.1	lncRNA	lncRNA	introns	10000000	chr5	573	346	0.0747612	0.407734	0.182406	0.810935	0.817594	0.900217	0.376496	0.373391	0
DE_1	ENSG00000139154.14	AEBP2	mRNA	mRNA	introns	10000000	chr12	6722	1756	0.0461233	-0.407729	0.776346	0.864441	0.223654	0.88729	0.207124	0.207399	1
DE_1	ENSG00000122952.16	ZWINT	mRNA	mRNA	exons	10000000	chr10	95	43	0.0795504	0.407712	0.214068	0.667459	0.785932	0.959989	0.311594	0.293152	0
ES_1	ENSG00000102100.15	SLC35A2	mRNA	mRNA	introns	10000000	chrX	104	7	0.00989521	-0.407708	0.733788	0.839299	0.266212	0.887696	0.0630631	0.0800931	0
ES_2	ENSG00000197275.13	RAD54B	mRNA	mRNA	exons	10000000	chr8	84	30	0.0570796	0.407696	0.201593	0.630911	0.798407	0.917309	0.263158	0.234089	0
DE_1	ENSG00000132305.20	IMMT	mRNA	mRNA	introns	10000000	chr2	1359	1000	0.0662337	0.407693	0.172216	0.775213	0.827784	0.91397	0.423908	0.422593	0
DE_2	ENSG00000227036.7	LINC00511	lncRNA	lncRNA	introns	10000000	chr17	339	62	0.0578243	-0.407692	0.737751	0.846122	0.262249	0.864178	0.154613	0.159277	0
DE_2	ENSG00000160191.17	PDE9A	mRNA	mRNA	introns	10000000	chr21	11483	740	0.0482539	-0.407691	0.628625	0.814142	0.371375	0.864178	0.0605416	0.0606087	0
ES_1	ENSG00000156515.23	HK1	mRNA	mRNA	exons	10000000	chr10	145	26	0.031514	0.407689	0.211834	0.620232	0.788166	0.970987	0.152047	0.137776	0
ES_2	ENSG00000102096.9	PIM2	mRNA	mRNA	introns	10000000	chrX	102	14	0.0201785	-0.407682	0.762206	0.839671	0.237794	0.823976	0.12069	0.14416	0
DE_2	ENSG00000254180.1	AB015752.1	lncRNA	lncRNA	introns	10000000	chr8	398	118	0.0473846	-0.40768	0.776751	0.864248	0.223249	0.864178	0.228682	0.233416	0
ES_1	ENSG00000122435.9	TRMT13	mRNA	mRNA	exons	10000000	chr1	156	37	0.0207183	0.407678	0.200037	0.620232	0.799963	0.975277	0.19171	0.176114	0
DE_1	MSTRG.64182	UTL64182	intergenic	intergenic	intergenic	10000000	chr7	915	271	0.0425093	-0.407666	0.784102	0.962304	0.215898	0.807789	0.228499	0.230602	0
ES_2	ENSG00000136243.16	NUPL2	mRNA	mRNA	exons	10000000	chr7	42	17	0.0580945	0.407661	0.215645	0.630911	0.784355	0.911381	0.288136	0.232298	0
DE_2	ENSG00000079246.15	XRCC5	mRNA	mRNA	introns	10000000	chr2	10220	5759	0.0507218	-0.40766	0.818373	0.885948	0.181627	0.864178	0.360411	0.3606	1
ES_1	ENSG00000206573.8	THUMPD3-AS1	lncRNA	lncRNA	introns	10000000	chr3	1770	260	0.0164774	-0.407653	0.79686	0.871344	0.20314	0.887696	0.128079	0.129481	0
DE_1	MSTRG.5481	UTL5481	readthrough	readthrough	intergenic	10000000	chr1	52	12	0.0201584	-0.407636	0.750192	0.952357	0.249808	0.807789	0.1875	0.225968	0
DE_1	MSTRG.892	UTL892	readthrough	readthrough	intergenic	10000000	chr1	52	12	0.0201584	-0.407636	0.750192	0.952357	0.249808	0.807789	0.1875	0.225968	0
DE_1	ENSG00000245614.3	DDX11-AS1	lncRNA	lncRNA	exons	10000000	chr12	4	4	0.176561	0.40763	0.253306	0.667459	0.746694	0.957412	0.5	0.231397	0
DE_1	ENSG00000196091.13	MYBPC1	mRNA	mRNA	introns	10000000	chr12	4	4	0.176561	0.40763	0.253306	0.775213	0.746694	0.895357	0.5	0.231397	0
DE_1	ENSG00000257599.2	OVCH1-AS1	lncRNA	lncRNA	introns	10000000	chr12	4	4	0.176561	0.40763	0.253306	0.775213	0.746694	0.895357	0.5	0.231397	1
DE_1	ENSG00000258119.1	AC087897.2	lncRNA	lncRNA	introns	10000000	chr12	4	4	0.176561	0.40763	0.253306	0.775213	0.746694	0.895357	0.5	0.231397	0
DE_1	MSTRG.17108	UTL17108	cre	PLS	intergenic	10000000	chr12	4	4	0.176561	0.40763	0.253306	0.908141	0.746694	0.856568	0.5	0.231397	0
DE_2	MSTRG.54471	UTL54471	readthrough	readthrough	intergenic	10000000	chr5	587	193	0.0407074	-0.407626	0.785199	0.9078	0.214801	0.824976	0.247436	0.250706	0
DE_1	MSTRG.30977	UTL30977	cre	dELS	intergenic	10000000	chr18	18	8	0.147232	0.407625	0.280962	0.908141	0.719038	0.843273	0.307692	0.226409	0
ES_1	ENSG00000184371.13	CSF1	mRNA	mRNA	introns	10000000	chr1	79	19	0.0210089	0.407615	0.229784	0.765096	0.770216	0.896369	0.193878	0.164827	0
ES_1	ENSG00000114315.3	HES1	mRNA	mRNA	exons	10000000	chr3	95	21	0.0247962	0.407615	0.216077	0.620232	0.783923	0.970378	0.181034	0.15743	0
DE_1	ENSG00000171811.13	CFAP46	mRNA	mRNA	exons	10000000	chr10	157	35	0.0391801	-0.407606	0.75735	0.800988	0.24265	0.954891	0.182292	0.193861	0
DE_1	ENSG00000171984.14	SHLD1	mRNA	mRNA	exons	10000000	chr20	9	4	0.200001	0.407602	0.318264	0.667459	0.681736	0.954891	0.307692	0.175286	0
DE_1	ENSG00000230772.1	VN1R108P	ncRNA	pseudogene	exons	10000000	chr20	9	4	0.200001	0.407602	0.318264	0.667459	0.681736	0.954891	0.307692	0.175286	0
DE_1	MSTRG.41449	UTL41449	cre	pELS	intergenic	10000000	chr20	9	4	0.200001	0.407602	0.318264	0.908141	0.681736	0.825275	0.307692	0.175286	0
DE_1	ENSG00000100478.14	AP4S1	mRNA	mRNA	exons	10000000	chr14	69	25	0.0832499	0.407595	0.232847	0.667459	0.767153	0.959263	0.265957	0.242295	0
DE_2	MSTRG.46806	UTL46806	antisense	antisense	intergenic	10000000	chr3	253	83	0.0367999	-0.407589	0.781609	0.906093	0.218391	0.824976	0.247024	0.254684	0
ES_1	ENSG00000138758.11	SEPT11	mRNA	mRNA	introns	10000000	chr4	5452	1652	0.0356031	0.407573	0.143416	0.765096	0.856584	0.928786	0.232545	0.232017	0
DE_1	MSTRG.49472	UTL49472	antisense	antisense	intergenic	10000000	chr4	16	1	0.00734367	-0.407568	0.706518	0.938579	0.293482	0.807789	0.0588235	0.185423	0
ES_2	ENSG00000010292.12	NCAPD2	mRNA	mRNA	exons	10000000	chr12	53	17	0.0566328	0.407562	0.227411	0.630911	0.772589	0.908328	0.242857	0.200852	1
DE_2	ENSG00000112175.7	BMP5	mRNA	mRNA	introns	10000000	chr6	126	69	0.0726256	0.407561	0.198186	0.810935	0.801814	0.894163	0.353846	0.339943	0
DE_2	ENSG00000237742.6	AL365259.1	lncRNA	lncRNA	introns	10000000	chr6	126	69	0.0726256	0.407561	0.198186	0.810935	0.801814	0.894163	0.353846	0.339943	0
DE_1	ENSG00000113240.12	CLK4	mRNA	mRNA	exons	10000000	chr5	249	65	0.0323198	-0.407557	0.771957	0.81152	0.228043	0.954891	0.207006	0.214586	0
ES_1	ENSG00000175600.15	SUGCT	mRNA	mRNA	introns	10000000	chr7	9559	1530	0.0229728	-0.407554	0.806648	0.876436	0.193352	0.887696	0.137975	0.138245	0
DE_2	ENSG00000281103.1	TRG-AS1	lncRNA	lncRNA	introns	10000000	chr7	243	141	0.0832815	0.407543	0.192929	0.810935	0.807071	0.89634	0.367188	0.3599	0
DE_1	ENSG00000072818.11	ACAP1	mRNA	mRNA	exons	10000000	chr17	20	1	0.0158084	-0.407543	0.704059	0.761952	0.295941	0.954891	0.047619	0.121483	0
DE_1	ENSG00000183914.14	DNAH2	mRNA	mRNA	exons	10000000	chr17	20	1	0.0158084	-0.407543	0.704059	0.761952	0.295941	0.954891	0.047619	0.121483	1
DE_1	ENSG00000183979.7	NPB	mRNA	mRNA	exons	10000000	chr17	20	1	0.0158084	-0.407543	0.704059	0.761952	0.295941	0.954891	0.047619	0.121483	0
DE_1	ENSG00000185168.5	LINC00482	lncRNA	lncRNA	exons	10000000	chr17	20	1	0.0158084	-0.407543	0.704059	0.761952	0.295941	0.954891	0.047619	0.121483	0
DE_1	MSTRG.28552	UTL28552	readthrough	readthrough	intergenic	10000000	chr17	20	1	0.0158084	-0.407543	0.704059	0.937096	0.295941	0.807789	0.047619	0.121483	0
DE_2	ENSG00000257103.8	LSM14A	mRNA	mRNA	exons	10000000	chr19	315	102	0.1677	0.407538	0.209592	0.658353	0.790408	0.976931	0.244604	0.239466	1
DE_2	ENSG00000109674.3	NEIL3	mRNA	mRNA	exons	10000000	chr4	43	26	0.0710458	0.407529	0.232935	0.658353	0.767065	0.97394	0.376812	0.337675	0
DE_1	ENSG00000104549.11	SQLE	mRNA	mRNA	exons	10000000	chr8	529	245	0.07402	0.407528	0.188538	0.667459	0.811462	0.963456	0.316537	0.313108	0
ES_2	ENSG00000163531.15	NFASC	mRNA	mRNA	exons	10000000	chr1	99	44	0.0388235	0.407523	0.180088	0.630911	0.819912	0.925157	0.307692	0.281249	0
DE_2	MSTRG.63281	UTL63281	readthrough	readthrough	intergenic	10000000	chr7	33	6	0.0260959	-0.407512	0.733008	0.880776	0.266992	0.824976	0.153846	0.212826	0
DE_2	MSTRG.15417	UTL15417	readthrough	readthrough	intergenic	10000000	chr12	35	5	0.025223	-0.40751	0.717525	0.871387	0.282475	0.824976	0.125	0.175171	0
ES_1	ENSG00000101158.13	NELFCD	mRNA	mRNA	exons	10000000	chr20	143	15	0.0472031	0.407506	0.26704	0.620232	0.73296	0.963408	0.0949367	0.0849666	0
DE_1	ENSG00000196867.7	ZFP28	mRNA	mRNA	introns	10000000	chr19	83	24	0.149754	0.407502	0.230749	0.775213	0.769251	0.899618	0.224299	0.20596	0
ES_2	ENSG00000137500.9	CCDC90B	mRNA	mRNA	exons	10000000	chr11	85	10	0.020445	-0.407484	0.748315	0.764923	0.251685	0.887685	0.105263	0.131957	0
ES_2	ENSG00000109832.13	DDX25	mRNA	mRNA	introns	10000000	chr11	85	10	0.020445	-0.407484	0.748315	0.83116	0.251685	0.823976	0.105263	0.131957	0
ES_1	ENSG00000227953.6	LINC01341	lncRNA	lncRNA	introns	10000000	chr1	186	20	0.00939278	-0.407483	0.764006	0.85383	0.235994	0.887696	0.0970874	0.109072	0
DE_2	ENSG00000114573.9	ATP6V1A	mRNA	mRNA	introns	10000000	chr3	990	674	0.0763685	0.407463	0.17769	0.810935	0.82231	0.902577	0.405048	0.403271	0
ES_1	ENSG00000075673.11	ATP12A	mRNA	mRNA	exons	10000000	chr13	4	2	0.105972	0.407455	0.315545	0.620232	0.684455	0.963408	0.333333	0.0813181	0
ES_1	ENSG00000102466.15	FGF14	mRNA	mRNA	exons	10000000	chr13	4	2	0.105972	0.407455	0.315545	0.620232	0.684455	0.963408	0.333333	0.0813181	1
ES_1	ENSG00000122043.10	LINC00544	lncRNA	lncRNA	introns	10000000	chr13	4	2	0.105972	0.407455	0.315545	0.765096	0.684455	0.887696	0.333333	0.0813181	0
ES_1	ENSG00000225179.1	LINC00457	lncRNA	lncRNA	introns	10000000	chr13	4	2	0.105972	0.407455	0.315545	0.765096	0.684455	0.887696	0.333333	0.0813181	0
ES_1	MSTRG.18029	UTL18029	intergenic	intergenic	intergenic	10000000	chr13	4	2	0.105972	0.407455	0.315545	0.719248	0.684455	0.862834	0.333333	0.0813181	0
ES_1	MSTRG.18270	UTL18270	repeat	SINE	intergenic	10000000	chr13	4	2	0.105972	0.407455	0.315545	0.719248	0.684455	0.862834	0.333333	0.0813181	0
DE_2	ENSG00000008324.11	SS18L2	mRNA	mRNA	introns	10000000	chr3	138	85	0.0690922	0.407455	0.194502	0.810935	0.805498	0.895675	0.381166	0.368464	0
DE_2	ENSG00000249961.9	TERB1	mRNA	mRNA	introns	10000000	chr16	46	16	0.0989008	0.407439	0.251438	0.810935	0.748562	0.877308	0.258065	0.225098	0
ES_2	ENSG00000149577.15	SIDT2	mRNA	mRNA	introns	10000000	chr11	33	12	0.0631935	0.40743	0.23897	0.762382	0.76103	0.857812	0.266667	0.201243	0
DE_2	MSTRG.1590	UTL1590	cre	pELS	intergenic	10000000	chr1	53	14	0.0230743	-0.407425	0.746504	0.887805	0.253496	0.824976	0.208955	0.246634	0
DE_2	ENSG00000163393.12	SLC22A15	mRNA	mRNA	introns	10000000	chr1	2714	1192	0.0383657	-0.407414	0.806112	0.879753	0.193888	0.864178	0.305172	0.305897	0
DE_1	ENSG00000172889.15	EGFL7	mRNA	mRNA	exons	10000000	chr9	22	8	0.0614278	0.407399	0.289526	0.667459	0.710474	0.95541	0.266667	0.202219	0
DE_1	MSTRG.73454	UTL73454	intergenic	intergenic	intergenic	10000000	chr9	22	8	0.0614278	0.407399	0.289526	0.908141	0.710474	0.83903	0.266667	0.202219	0
ES_1	ENSG00000198908.11	BHLHB9	mRNA	mRNA	introns	10000000	chrX	116	21	0.0266147	0.407384	0.213538	0.765096	0.786462	0.901575	0.153285	0.135718	0
DE_2	ENSG00000170142.11	UBE2E1	mRNA	mRNA	exons	10000000	chr3	179	111	0.06956	0.407379	0.192125	0.658353	0.807875	0.978483	0.382759	0.372933	0
DE_1	ENSG00000273004.1	AL078644.1	lncRNA	lncRNA	exons	10000000	chr1	62	37	0.0521299	0.407378	0.214291	0.667459	0.785709	0.959989	0.373737	0.345318	0
DE_2	ENSG00000144554.10	FANCD2	mRNA	mRNA	exons	10000000	chr3	78	48	0.0690297	0.407359	0.212161	0.658353	0.787839	0.976436	0.380952	0.35879	1
DE_2	ENSG00000121892.14	PDS5A	mRNA	mRNA	exons	10000000	chr4	721	457	0.0744756	0.407356	0.181129	0.658353	0.818871	0.978788	0.387946	0.385487	1
ES_1	ENSG00000108384.14	RAD51C	mRNA	mRNA	exons	10000000	chr17	45	1	0.00702596	-0.407351	0.658364	0.708201	0.341636	0.963408	0.0217391	0.0469245	0
ES_1	ENSG00000108515.17	ENO3	mRNA	mRNA	exons	10000000	chr17	45	1	0.00702596	-0.407351	0.658364	0.708201	0.341636	0.963408	0.0217391	0.0469245	0
ES_1	ENSG00000182612.10	TSPAN10	mRNA	mRNA	introns	10000000	chr17	45	1	0.00702596	-0.407351	0.658364	0.802145	0.341636	0.887696	0.0217391	0.0469245	0
ES_1	MSTRG.28628	UTL28628	intergenic	intergenic	intergenic	10000000	chr17	45	1	0.00702596	-0.407351	0.658364	0.859179	0.341636	0.862834	0.0217391	0.0469245	0
ES_1	MSTRG.28811	UTL28811	readthrough	readthrough	intergenic	10000000	chr17	45	1	0.00702596	-0.407351	0.658364	0.859179	0.341636	0.862834	0.0217391	0.0469245	0
ES_1	MSTRG.29089	UTL29089	cre	pELS	intergenic	10000000	chr17	45	1	0.00702596	-0.407351	0.658364	0.859179	0.341636	0.862834	0.0217391	0.0469245	0
DE_1	ENSG00000161013.16	MGAT4B	mRNA	mRNA	introns	10000000	chr5	297	79	0.0329325	-0.407347	0.774627	0.863491	0.225373	0.88729	0.210106	0.216469	0
ES_1	ENSG00000215910.7	C1orf167	mRNA	mRNA	introns	10000000	chr1	61	15	0.0214802	0.407346	0.230801	0.765096	0.769199	0.896348	0.197368	0.160722	0
ES_1	ENSG00000225579.1	EDNRB-AS1	lncRNA	lncRNA	introns	10000000	chr13	20	4	0.0423889	0.407346	0.279885	0.765096	0.720115	0.891702	0.166667	0.0943697	0
ES_2	ENSG00000188994.12	ZNF292	mRNA	mRNA	introns	10000000	chr6	4323	1899	0.0582574	0.407343	0.138692	0.762382	0.861308	0.908253	0.305207	0.304567	0
DE_2	ENSG00000254632.1	AP003119.1	lncRNA	lncRNA	exons	10000000	chr11	3	4	0.23171	0.407332	0.283876	0.658353	0.716124	0.972075	0.571429	0.25291	0
DE_2	ENSG00000268472.2	AP002884.4	lncRNA	lncRNA	exons	10000000	chr11	3	4	0.23171	0.407332	0.283876	0.658353	0.716124	0.972075	0.571429	0.25291	0
DE_2	ENSG00000254811.5	AP002001.1	ncRNA	pseudogene	introns	10000000	chr11	3	4	0.23171	0.407332	0.283876	0.810935	0.716124	0.870938	0.571429	0.25291	0
DE_2	MSTRG.13615	UTL13615	repeat	LINE	intergenic	10000000	chr11	3	4	0.23171	0.407332	0.283876	0.815048	0.716124	0.849089	0.571429	0.25291	0
DE_2	ENSG00000075340.22	ADD2	mRNA	mRNA	introns	10000000	chr2	1196	570	0.0428985	-0.407329	0.80835	0.880901	0.19165	0.864178	0.322763	0.32441	0
ES_1	ENSG00000143622.10	RIT1	mRNA	mRNA	exons	10000000	chr1	101	24	0.0207571	0.407316	0.203142	0.620232	0.796858	0.974233	0.192	0.16878	0
ES_1	ENSG00000122507.20	BBS9	mRNA	mRNA	exons	10000000	chr7	475	98	0.029612	0.407298	0.179629	0.620232	0.820371	0.980385	0.17103	0.166034	0
DE_2	ENSG00000088538.12	DOCK3	mRNA	mRNA	introns	10000000	chr3	7194	3155	0.0491947	-0.407298	0.806785	0.880087	0.193215	0.864178	0.30486	0.305134	0
ES_2	MSTRG.66051	UTL66051	antisense	antisense	intergenic	10000000	chr7	239	43	0.025823	-0.407294	0.782622	0.889826	0.217378	0.741252	0.152482	0.163089	0
DE_1	ENSG00000258913.1	AL590079.1	lncRNA	lncRNA	introns	10000000	chr14	41	5	0.0280207	-0.407287	0.696685	0.823085	0.303315	0.88729	0.108696	0.148228	0
DE_1	ENSG00000267909.2	CCDC177	mRNA	mRNA	introns	10000000	chr14	41	5	0.0280207	-0.407287	0.696685	0.823085	0.303315	0.88729	0.108696	0.148228	0
DE_1	MSTRG.20467	UTL20467	readthrough	readthrough	intergenic	10000000	chr14	41	5	0.0280207	-0.407287	0.696685	0.93554	0.303315	0.807789	0.108696	0.148228	0
DE_2	ENSG00000135632.11	SMYD5	mRNA	mRNA	introns	10000000	chr2	143	110	0.0692397	0.407284	0.190043	0.810935	0.809957	0.897496	0.434783	0.42287	0
ES_1	MSTRG.23673	UTL23673	cre	dELS	intergenic	10000000	chr15	26	4	0.0375275	0.407275	0.303398	0.719248	0.696602	0.865088	0.133333	0.082353	0
DE_1	ENSG00000198060.9	MARCH5	mRNA	mRNA	exons	10000000	chr10	257	117	0.0800111	0.407269	0.193753	0.667459	0.806247	0.962492	0.312834	0.305846	0
ES_1	ENSG00000172315.5	TP53RK	mRNA	mRNA	exons	10000000	chr20	207	10	0.0217393	-0.40726	0.696601	0.736987	0.303399	0.963408	0.0460829	0.0519516	0
ES_1	ENSG00000146215.13	CRIP3	mRNA	mRNA	exons	10000000	chr6	48	10	0.0276293	0.407258	0.259608	0.620232	0.740392	0.963408	0.172414	0.131946	0
ES_1	ENSG00000235272.2	RAMACL	mRNA	mRNA	exons	10000000	chr6	48	10	0.0276293	0.407258	0.259608	0.620232	0.740392	0.963408	0.172414	0.131946	0
DE_2	MSTRG.30190	UTL30190	readthrough	readthrough	intergenic	10000000	chr18	78	31	0.13166	0.407256	0.218715	0.815048	0.781285	0.868476	0.284404	0.263348	0
ES_1	ENSG00000136379.11	ABHD17C	mRNA	mRNA	introns	10000000	chr15	1582	128	0.0197363	-0.407245	0.729569	0.837317	0.270431	0.887696	0.0748538	0.0759063	0
ES_1	ENSG00000099139.13	PCSK5	mRNA	mRNA	exons	10000000	chr9	154	22	0.0241324	0.407242	0.236481	0.620232	0.763519	0.964269	0.125	0.113353	1
DE_1	ENSG00000119681.11	LTBP2	mRNA	mRNA	exons	10000000	chr14	24	10	0.0957373	0.407241	0.240163	0.667459	0.759837	0.959163	0.294118	0.231045	0
DE_1	MSTRG.21580	UTL21580	readthrough	readthrough	intergenic	10000000	chr14	24	10	0.0957373	0.407241	0.240163	0.908141	0.759837	0.86154	0.294118	0.231045	0
DE_1	ENSG00000169155.9	ZBTB43	mRNA	mRNA	exons	10000000	chr9	195	59	0.0511111	0.40723	0.223259	0.667459	0.776741	0.959791	0.232283	0.224037	0
DE_2	ENSG00000197429.10	IPP	mRNA	mRNA	introns	10000000	chr1	262	178	0.0593466	0.407229	0.185493	0.810935	0.814507	0.899266	0.404545	0.397868	0
ES_1	MSTRG.30281	UTL30281	readthrough	readthrough	intergenic	10000000	chr18	122	7	0.0190074	-0.407228	0.699044	0.887122	0.300956	0.862834	0.0542636	0.0666773	0
ES_1	MSTRG.30725	UTL30725	readthrough	readthrough	intergenic	10000000	chr18	122	7	0.0190074	-0.407228	0.699044	0.887122	0.300956	0.862834	0.0542636	0.0666773	0
DE_1	ENSG00000168884.14	TNIP2	mRNA	mRNA	exons	10000000	chr4	71	15	0.0248237	-0.407226	0.734464	0.783671	0.265536	0.954891	0.174419	0.200864	0
DE_1	ENSG00000137764.19	MAP2K5	mRNA	mRNA	exons	10000000	chr15	96	13	0.033032	-0.40721	0.709797	0.765828	0.290203	0.954891	0.119266	0.134732	0
DE_1	ENSG00000162244.11	RPL29	mRNA	mRNA	introns	10000000	chr3	53	11	0.0232812	-0.407209	0.74483	0.848052	0.25517	0.88729	0.171875	0.2083	0
DE_1	MSTRG.47652	UTL47652	readthrough	readthrough	intergenic	10000000	chr3	53	11	0.0232812	-0.407209	0.74483	0.951518	0.25517	0.807789	0.171875	0.2083	0
DE_2	ENSG00000136856.17	SLC2A8	mRNA	mRNA	introns	10000000	chr9	139	24	0.0291672	-0.407202	0.729401	0.842937	0.270599	0.864178	0.147239	0.158663	0
DE_2	ENSG00000106245.10	BUD31	mRNA	mRNA	introns	10000000	chr7	130	74	0.0817004	0.407196	0.200169	0.810935	0.799831	0.893592	0.362745	0.349262	0
DE_2	ENSG00000082175.14	PGR	mRNA	mRNA	introns	10000000	chr11	21	2	0.0165507	-0.407189	0.704956	0.833442	0.295044	0.864178	0.0869565	0.173538	0
DE_2	ENSG00000198168.8	SVIP	mRNA	mRNA	introns	10000000	chr11	21	2	0.0165507	-0.407189	0.704956	0.833442	0.295044	0.864178	0.0869565	0.173538	0
ES_2	MSTRG.57267	UTL57267	cre	dELS	intergenic	10000000	chr5	31	2	0.00798772	-0.407174	0.733487	0.872342	0.266513	0.741252	0.0606061	0.142035	0
ES_1	ENSG00000173588.14	CEP83	mRNA	mRNA	introns	10000000	chr12	7661	1761	0.0405853	0.407168	0.16008	0.765096	0.83992	0.922674	0.186903	0.186568	0
DE_1	MSTRG.7214	UTL7214	readthrough	readthrough	intergenic	10000000	chr10	85	17	0.0351502	-0.407166	0.739606	0.949439	0.260394	0.807789	0.166667	0.187948	0
ES_1	ENSG00000285567.1	AC074051.5	lncRNA	lncRNA	introns	10000000	chr16	146	17	0.0331081	0.407164	0.244855	0.765096	0.755145	0.894207	0.104294	0.093721	0
DE_1	ENSG00000146576.12	C7orf26	mRNA	mRNA	exons	10000000	chr7	54	28	0.0744217	0.407158	0.215117	0.667459	0.784883	0.959989	0.341463	0.309363	0
ES_1	MSTRG.73404	UTL73404	readthrough	readthrough	intergenic	10000000	chr9	211	14	0.0112084	-0.407154	0.718208	0.898662	0.281792	0.862834	0.0622222	0.0696218	0
DE_2	ENSG00000261770.1	AC006504.1	lncRNA	lncRNA	exons	10000000	chr19	57	7	0.0636016	-0.407147	0.691581	0.740106	0.308419	0.972075	0.109375	0.135013	0
DE_2	ENSG00000273998.1	AL049794.1	lncRNA	lncRNA	introns	10000000	chr20	8	4	0.225001	0.407145	0.267872	0.810935	0.732128	0.873517	0.333333	0.186655	0
DE_1	ENSG00000198920.9	KIAA0753	mRNA	mRNA	exons	10000000	chr17	355	107	0.0952958	0.407145	0.214786	0.667459	0.785214	0.959989	0.231602	0.227023	0
DE_2	ENSG00000140564.11	FURIN	mRNA	mRNA	introns	10000000	chr15	114	18	0.038515	-0.407144	0.708443	0.83475	0.291557	0.864178	0.136364	0.149862	0
ES_1	ENSG00000116761.11	CTH	mRNA	mRNA	introns	10000000	chr1	1132	311	0.0239989	0.407142	0.154369	0.765096	0.845631	0.924971	0.215523	0.213092	0
DE_1	ENSG00000284976.1	BX255925.3	mRNA	mRNA	exons	10000000	chr9	114	16	0.023709	-0.407138	0.715117	0.769437	0.284883	0.954891	0.123077	0.136152	0
DE_1	ENSG00000149782.11	PLCB3	mRNA	mRNA	exons	10000000	chr11	248	51	0.0357375	-0.407127	0.753347	0.797969	0.246653	0.954891	0.170569	0.177536	0
ES_1	MSTRG.57674	UTL57674	cre	PLS	intergenic	10000000	chr5	142	12	0.0104628	-0.407122	0.71823	0.898662	0.28177	0.862834	0.0779221	0.0917291	0
ES_2	MSTRG.51702	UTL51702	readthrough	readthrough	intergenic	10000000	chr4	46	5	0.0127716	-0.407118	0.749788	0.877294	0.250212	0.741252	0.0980392	0.154212	0
DE_1	ENSG00000119787.13	ATL2	mRNA	mRNA	exons	10000000	chr2	810	579	0.0643416	0.407116	0.174413	0.667459	0.825587	0.965236	0.416847	0.414632	0
ES_2	ENSG00000152904.11	GGPS1	mRNA	mRNA	exons	10000000	chr1	31	16	0.0450854	0.407115	0.208024	0.630911	0.791976	0.914755	0.340426	0.263597	0
ES_2	ENSG00000175352.10	NRIP3	mRNA	mRNA	introns	10000000	chr11	47	4	0.01479	-0.407115	0.759024	0.838094	0.240976	0.823976	0.0784314	0.126402	0
ES_2	MSTRG.11066	UTL11066	intergenic	intergenic	intergenic	10000000	chr11	47	4	0.01479	-0.407115	0.759024	0.880862	0.240976	0.741252	0.0784314	0.126402	0
ES_2	MSTRG.11615	UTL11615	readthrough	readthrough	intergenic	10000000	chr11	47	4	0.01479	-0.407115	0.759024	0.880862	0.240976	0.741252	0.0784314	0.126402	0
DE_2	ENSG00000276180.1	HIST1H4I	mRNA	mRNA	exons	10000000	chr6	84	46	0.0726256	0.40711	0.215027	0.658353	0.784973	0.976138	0.353846	0.333253	0
DE_2	MSTRG.32253	UTL32253	readthrough	readthrough	intergenic	10000000	chr19	63	8	0.0657649	-0.4071	0.695994	0.858964	0.304006	0.824976	0.112676	0.135906	0
DE_1	ENSG00000136152.14	COG3	mRNA	mRNA	exons	10000000	chr13	242	88	0.0770707	0.407089	0.205052	0.667459	0.794948	0.960995	0.266667	0.259586	0
ES_2	ENSG00000140807.6	NKD1	mRNA	mRNA	introns	10000000	chr16	497	61	0.0348989	-0.407082	0.759247	0.838145	0.240753	0.823976	0.109319	0.113325	0
DE_2	ENSG00000147459.17	DOCK5	mRNA	mRNA	introns	10000000	chr8	790	250	0.0505768	-0.407077	0.78527	0.867932	0.21473	0.864178	0.240385	0.242787	0
ES_1	MSTRG.20794	UTL20794	readthrough	readthrough	intergenic	10000000	chr14	149	9	0.0138787	-0.407071	0.703403	0.889775	0.296597	0.862834	0.056962	0.0671593	0
DE_2	ENSG00000143409.15	MINDY1	mRNA	mRNA	exons	10000000	chr1	11	10	0.0794117	0.407069	0.238221	0.658353	0.761779	0.973833	0.47619	0.345946	0
DE_2	ENSG00000174307.6	PHLDA3	mRNA	mRNA	exons	10000000	chr1	11	10	0.0794117	0.407069	0.238221	0.658353	0.761779	0.973833	0.47619	0.345946	0
DE_2	ENSG00000011052.21	NME1-NME2	mRNA	mRNA	introns	10000000	chr17	20	8	0.126467	0.407062	0.255216	0.810935	0.744784	0.876888	0.285714	0.215262	0
DE_2	ENSG00000176871.8	WSB2	mRNA	mRNA	introns	10000000	chr12	1609	453	0.0497092	-0.40706	0.777454	0.864644	0.222546	0.864178	0.21969	0.220831	0
DE_2	ENSG00000108506.12	INTS2	mRNA	mRNA	exons	10000000	chr17	149	50	0.106097	0.407047	0.217539	0.658353	0.782461	0.975837	0.251256	0.240468	0
DE_1	ENSG00000257261.5	AC008014.1	lncRNA	lncRNA	exons	10000000	chr12	41	17	0.0732082	0.407046	0.253902	0.667459	0.746098	0.957385	0.293103	0.253506	0
DE_1	MSTRG.15081	UTL15081	intergenic	intergenic	intergenic	10000000	chr12	41	17	0.0732082	0.407046	0.253902	0.908141	0.746098	0.856127	0.293103	0.253506	0
DE_2	ENSG00000153933.9	DGKE	mRNA	mRNA	introns	10000000	chr17	224	39	0.0550472	-0.407042	0.728366	0.842689	0.271634	0.864178	0.148289	0.155249	1
DE_1	MSTRG.58601	UTL58601	readthrough	readthrough	intergenic	10000000	chr6	151	35	0.0307399	-0.407026	0.748661	0.952357	0.251339	0.807789	0.188172	0.200373	0
ES_2	ENSG00000107554.16	DNMBP	mRNA	mRNA	exons	10000000	chr10	137	45	0.0577284	0.407021	0.188196	0.630911	0.811804	0.922293	0.247253	0.229352	0
DE_1	ENSG00000101216.10	GMEB2	mRNA	mRNA	introns	10000000	chr20	1036	163	0.0708016	-0.407016	0.728989	0.839033	0.271011	0.88729	0.135947	0.137374	0
DE_2	ENSG00000240505.8	TNFRSF13B	mRNA	mRNA	introns	10000000	chr17	71	24	0.106874	0.40701	0.245421	0.810935	0.754579	0.879314	0.252632	0.230728	1
DE_1	ENSG00000067955.13	CBFB	mRNA	mRNA	introns	10000000	chr16	3815	1278	0.095252	0.407007	0.196511	0.775213	0.803489	0.907154	0.250933	0.250486	0
DE_1	ENSG00000168615.11	ADAM9	mRNA	mRNA	exons	10000000	chr8	398	182	0.0730848	0.407006	0.190708	0.667459	0.809292	0.962492	0.313793	0.309257	0
ES_2	MSTRG.52252	UTL52252	cre	PLS	intergenic	10000000	chr4	143	56	0.0460135	0.407004	0.176897	0.852831	0.823103	0.860969	0.281407	0.263282	0
DE_1	ENSG00000268873.1	AC022601.1	lncRNA	lncRNA	introns	10000000	chr18	102	36	0.11692	0.406999	0.226504	0.775213	0.773496	0.900519	0.26087	0.244657	0
DE_1	ENSG00000103852.12	TTC23	mRNA	mRNA	introns	10000000	chr15	2761	527	0.0465594	-0.406992	0.748699	0.850137	0.251301	0.88729	0.16028	0.160868	0
ES_2	ENSG00000164114.18	MAP9	mRNA	mRNA	exons	10000000	chr4	33	15	0.0534085	0.406975	0.205122	0.630911	0.794878	0.915799	0.3125	0.241863	0
DE_2	ENSG00000115446.11	UNC50	mRNA	mRNA	exons	10000000	chr2	440	356	0.0728276	0.406959	0.178098	0.658353	0.821902	0.979112	0.447236	0.443389	0
ES_2	ENSG00000070601.9	FRMPD1	mRNA	mRNA	exons	10000000	chr9	2	3	0.25339	0.406944	0.28762	0.630911	0.71238	0.892656	0.6	0.147146	0
ES_2	ENSG00000238886.1	SNORD121A	ncRNA	snoRNA	exons	10000000	chr9	2	3	0.25339	0.406944	0.28762	0.630911	0.71238	0.892656	0.6	0.147146	1
ES_1	ENSG00000108582.11	CPD	mRNA	mRNA	exons	10000000	chr17	202	23	0.0359994	0.406943	0.239585	0.620232	0.760415	0.963901	0.102222	0.094507	0
ES_2	MSTRG.23541	UTL23541	readthrough	readthrough	intergenic	10000000	chr15	65	5	0.0187637	-0.406932	0.727083	0.870629	0.272917	0.741252	0.0714286	0.100182	0
DE_1	ENSG00000104881.15	PPP1R13L	mRNA	mRNA	exons	10000000	chr19	223	64	0.148635	0.406927	0.22042	0.667459	0.77958	0.959958	0.222997	0.21591	0
DE_2	ENSG00000249776.5	AC124854.1	lncRNA	lncRNA	introns	10000000	chr5	136	77	0.0700981	0.406926	0.199533	0.810935	0.800467	0.893714	0.361502	0.34861	0
DE_2	ENSG00000143314.12	MRPL24	mRNA	mRNA	exons	10000000	chr1	111	35	0.0275437	-0.406924	0.774713	0.80309	0.225287	0.972075	0.239726	0.257435	0
DE_2	ENSG00000116171.17	SCP2	mRNA	mRNA	exons	10000000	chr1	36	25	0.0606617	0.406916	0.212453	0.658353	0.787547	0.976436	0.409836	0.363768	0
DE_2	ENSG00000162650.16	ATXN7L2	mRNA	mRNA	exons	10000000	chr1	36	25	0.0606617	0.406916	0.212453	0.658353	0.787547	0.976436	0.409836	0.363768	0
DE_2	MSTRG.5850	UTL5850	readthrough	readthrough	intergenic	10000000	chr1	36	25	0.0606617	0.406916	0.212453	0.815048	0.787547	0.871337	0.409836	0.363768	0
DE_2	MSTRG.5987	UTL5987	intergenic	intergenic	intergenic	10000000	chr1	36	25	0.0606617	0.406916	0.212453	0.815048	0.787547	0.871337	0.409836	0.363768	0
ES_1	ENSG00000099256.18	PRTFDC1	mRNA	mRNA	exons	10000000	chr10	37	1	0.00475002	-0.406904	0.727253	0.760622	0.272747	0.963408	0.0263158	0.0707239	0
ES_1	ENSG00000165879.8	FRAT1	mRNA	mRNA	exons	10000000	chr10	37	1	0.00475002	-0.406904	0.727253	0.760622	0.272747	0.963408	0.0263158	0.0707239	0
ES_1	ENSG00000259985.1	AC017100.1	lncRNA	lncRNA	exons	10000000	chr18	55	2	0.0120463	-0.406891	0.715344	0.751508	0.284656	0.963408	0.0350877	0.0609494	0
DE_1	ENSG00000105983.20	LMBR1	mRNA	mRNA	introns	10000000	chr7	9782	3394	0.0497989	-0.406866	0.796557	0.875843	0.203443	0.88729	0.25759	0.257792	0
DE_2	MSTRG.72683	UTL72683	intergenic	intergenic	intergenic	10000000	chr9	40	15	0.0633474	0.406865	0.263658	0.815048	0.736342	0.855259	0.272727	0.234445	0
DE_2	ENSG00000120029.12	ARMH3	mRNA	mRNA	introns	10000000	chr10	5518	1978	0.0630002	-0.406855	0.794637	0.873253	0.205363	0.864178	0.263874	0.264224	0
ES_2	MSTRG.57561	UTL57561	cre	dELS	intergenic	10000000	chr5	823	175	0.0263265	-0.406845	0.809865	0.899802	0.190135	0.741252	0.175351	0.178552	0
DE_2	ENSG00000181323.7	SPEM1	mRNA	mRNA	exons	10000000	chr17	25	2	0.0252935	-0.406822	0.677313	0.731227	0.322687	0.972075	0.0740741	0.134669	0
ES_2	ENSG00000105698.15	USF2	mRNA	mRNA	exons	10000000	chr19	23	6	0.135104	0.406811	0.292808	0.630911	0.707192	0.891389	0.206897	0.134652	0
ES_1	ENSG00000147533.16	GOLGA7	mRNA	mRNA	introns	10000000	chr8	617	69	0.0178732	-0.406804	0.761328	0.852519	0.238672	0.887696	0.100583	0.104034	0
ES_1	ENSG00000159377.10	PSMB4	mRNA	mRNA	exons	10000000	chr1	114	27	0.0206888	0.406803	0.203115	0.620232	0.796885	0.974233	0.191489	0.170729	0
ES_1	ENSG00000151665.12	PIGF	mRNA	mRNA	exons	10000000	chr2	285	77	0.0243189	0.406801	0.173979	0.620232	0.826021	0.981789	0.212707	0.203376	0
DE_2	ENSG00000173218.14	VANGL1	mRNA	mRNA	introns	10000000	chr1	5427	2516	0.0404975	-0.406792	0.809292	0.881318	0.190708	0.864178	0.316757	0.317119	0
DE_1	ENSG00000049540.16	ELN	mRNA	mRNA	introns	10000000	chr7	20	2	0.0143528	-0.406784	0.72573	0.837336	0.27427	0.88729	0.0909091	0.190381	0
DE_1	MSTRG.64321	UTL64321	readthrough	readthrough	intergenic	10000000	chr7	20	2	0.0143528	-0.406784	0.72573	0.945418	0.27427	0.807789	0.0909091	0.190381	0
ES_1	MSTRG.32505	UTL32505	intergenic	intergenic	intergenic	10000000	chr19	596	34	0.0295445	-0.406771	0.687624	0.879652	0.312376	0.862834	0.0539683	0.056137	0
ES_2	ENSG00000156787.16	TBC1D31	mRNA	mRNA	exons	10000000	chr8	200	70	0.055938	0.406753	0.175983	0.630911	0.824017	0.927129	0.259259	0.246529	0
DE_1	MSTRG.40491	UTL40491	readthrough	readthrough	intergenic	10000000	chr2	14	1	0.0064294	-0.406741	0.754205	0.953557	0.245795	0.807789	0.0666667	0.234117	0
ES_2	MSTRG.77526	UTL77526	intergenic	intergenic	intergenic	10000000	chrX	87	30	0.0506947	0.40674	0.197078	0.852831	0.802922	0.846205	0.25641	0.228648	0
DE_2	ENSG00000118160.13	SLC8A2	mRNA	mRNA	introns	10000000	chr19	204	33	0.0837777	-0.406738	0.73068	0.843299	0.26932	0.864178	0.139241	0.146623	0
ES_1	MSTRG.75544	UTL75544	intergenic	intergenic	intergenic	10000000	chrX	286	53	0.027244	0.406735	0.20511	0.719248	0.79489	0.900118	0.156342	0.148668	0
DE_2	MSTRG.33353	UTL33353	readthrough	readthrough	intergenic	10000000	chr19	295	50	0.0877794	-0.406733	0.723405	0.875505	0.276595	0.824976	0.144928	0.150093	0
ES_2	MSTRG.4375	UTL4375	readthrough	readthrough	intergenic	10000000	chr1	38	4	0.00919504	-0.406718	0.761115	0.881982	0.238885	0.741252	0.0952381	0.16792	0
ES_1	ENSG00000158710.14	TAGLN2	mRNA	mRNA	introns	10000000	chr1	69	5	0.00632992	-0.406717	0.740132	0.842176	0.259868	0.887696	0.0675676	0.0979447	0
ES_1	MSTRG.116	UTL116	readthrough	readthrough	intergenic	10000000	chr1	69	5	0.00632992	-0.406717	0.740132	0.913253	0.259868	0.862834	0.0675676	0.0979447	0
ES_2	ENSG00000285331.2	AC090517.5	lncRNA	lncRNA	exons	10000000	chr15	23	7	0.0742392	0.406697	0.237002	0.630911	0.762998	0.905535	0.233333	0.154614	0
DE_2	ENSG00000172878.13	METAP1D	mRNA	mRNA	introns	10000000	chr2	475	386	0.0731463	0.406679	0.177904	0.810935	0.822096	0.902573	0.448316	0.444758	0
ES_2	ENSG00000255422.3	AP002954.1	lncRNA	lncRNA	introns	10000000	chr11	364	115	0.0549037	0.406677	0.172781	0.762382	0.827219	0.890294	0.240084	0.233201	1
ES_1	ENSG00000167637.16	ZNF283	mRNA	mRNA	exons	10000000	chr19	162	7	0.0223783	-0.406674	0.673933	0.719607	0.326067	0.963408	0.0414201	0.0484733	0
DE_2	ENSG00000125388.19	GRK4	mRNA	mRNA	introns	10000000	chr4	233	72	0.0363086	-0.406669	0.781001	0.866031	0.218999	0.864178	0.236066	0.244279	0
ES_1	MSTRG.43762	UTL43762	cre	pELS	intergenic	10000000	chr22	144	3	0.01352	-0.406668	0.571686	0.793416	0.428314	0.862834	0.0204082	0.0246709	0
ES_1	ENSG00000166348.18	USP54	mRNA	mRNA	introns	10000000	chr10	3168	735	0.0407755	0.406665	0.161422	0.765096	0.838578	0.922176	0.188317	0.187506	1
ES_2	ENSG00000116120.9	FARSB	mRNA	mRNA	introns	10000000	chr2	1716	513	0.0269091	-0.406657	0.839971	0.883451	0.160029	0.823976	0.230148	0.23186	0
ES_2	ENSG00000170525.20	PFKFB3	mRNA	mRNA	introns	10000000	chr10	1797	367	0.0358935	-0.406648	0.809888	0.865378	0.190112	0.823976	0.169593	0.171023	0
ES_1	ENSG00000198894.7	CIPC	mRNA	mRNA	exons	10000000	chr14	181	26	0.0330056	0.406644	0.234825	0.620232	0.765175	0.965023	0.125604	0.115543	0
DE_2	ENSG00000102445.18	RUBCNL	mRNA	mRNA	exons	10000000	chr13	4	4	0.211944	0.406639	0.309163	0.658353	0.690837	0.972075	0.5	0.235801	1
DE_2	ENSG00000102524.11	TNFSF13B	mRNA	mRNA	exons	10000000	chr13	4	4	0.211944	0.406639	0.309163	0.658353	0.690837	0.972075	0.5	0.235801	0
DE_2	ENSG00000102743.14	SLC25A15	mRNA	mRNA	exons	10000000	chr13	4	4	0.211944	0.406639	0.309163	0.658353	0.690837	0.972075	0.5	0.235801	0
DE_2	ENSG00000139988.9	RDH12	mRNA	mRNA	introns	10000000	chr14	4	4	0.22977	0.406608	0.309206	0.810935	0.690794	0.86764	0.5	0.235811	1
ES_2	ENSG00000153551.13	CMTM7	mRNA	mRNA	introns	10000000	chr3	776	334	0.0482808	0.406601	0.14687	0.762382	0.85313	0.903765	0.300901	0.297372	0
DE_1	ENSG00000055118.14	KCNH2	mRNA	mRNA	exons	10000000	chr7	4	5	0.17941	0.406598	0.243072	0.667459	0.756928	0.958908	0.555556	0.28125	0
DE_1	ENSG00000127957.17	PMS2P3	ncRNA	pseudogene	exons	10000000	chr7	4	5	0.17941	0.406598	0.243072	0.667459	0.756928	0.958908	0.555556	0.28125	0
DE_1	ENSG00000273432.1	AC004951.4	lncRNA	lncRNA	exons	10000000	chr7	4	5	0.17941	0.406598	0.243072	0.667459	0.756928	0.958908	0.555556	0.28125	0
DE_1	ENSG00000226690.8	AC013470.2	mRNA	mRNA	introns	10000000	chr7	4	5	0.17941	0.406598	0.243072	0.775213	0.756928	0.897708	0.555556	0.28125	0
DE_1	MSTRG.64215	UTL64215	intergenic	intergenic	intergenic	10000000	chr7	4	5	0.17941	0.406598	0.243072	0.908141	0.756928	0.860113	0.555556	0.28125	0
DE_1	ENSG00000071859.14	FAM50A	mRNA	mRNA	exons	10000000	chrX	79	36	0.066994	0.406597	0.217319	0.667459	0.782681	0.959989	0.313043	0.291073	0
DE_2	ENSG00000197183.14	NOL4L	mRNA	mRNA	introns	10000000	chr20	1966	672	0.153816	0.406593	0.199752	0.810935	0.800248	0.893714	0.254738	0.253892	0
DE_1	ENSG00000132716.18	DCAF8	mRNA	mRNA	exons	10000000	chr1	763	474	0.0542664	0.406592	0.177403	0.667459	0.822597	0.964955	0.383185	0.380794	0
DE_2	MSTRG.73683	UTL73683	readthrough	readthrough	intergenic	10000000	chr9	124	21	0.0286085	-0.406581	0.725672	0.87657	0.274328	0.824976	0.144828	0.157581	0
DE_1	MSTRG.28387	UTL28387	readthrough	readthrough	intergenic	10000000	chr17	85	11	0.0409159	-0.406574	0.699594	0.935796	0.300406	0.807789	0.114583	0.131807	0
ES_1	ENSG00000119431.9	HDHD3	mRNA	mRNA	exons	10000000	chr9	21	4	0.0321765	0.406568	0.272101	0.620232	0.727899	0.963408	0.16	0.0921882	0
ES_1	MSTRG.73471	UTL73471	antisense	antisense	intergenic	10000000	chr9	21	4	0.0321765	0.406568	0.272101	0.719248	0.727899	0.874592	0.16	0.0921882	0
DE_2	ENSG00000185527.11	PDE6G	mRNA	mRNA	introns	10000000	chr17	37	4	0.0341804	-0.40655	0.696674	0.830867	0.303326	0.864178	0.097561	0.13829	0
DE_2	MSTRG.27287	UTL27287	readthrough	readthrough	intergenic	10000000	chr17	37	4	0.0341804	-0.40655	0.696674	0.859337	0.303326	0.824976	0.097561	0.13829	0
ES_1	ENSG00000138600.9	SPPL2A	mRNA	mRNA	introns	10000000	chr15	1083	153	0.0344608	0.406542	0.198596	0.765096	0.801404	0.905938	0.123786	0.122017	0
DE_1	ENSG00000074706.13	IPCEF1	mRNA	mRNA	exons	10000000	chr6	12	8	0.0884138	0.406534	0.272956	0.667459	0.727044	0.95557	0.4	0.277662	0
DE_1	ENSG00000224843.6	LINC00240	lncRNA	lncRNA	exons	10000000	chr6	12	8	0.0884138	0.406534	0.272956	0.667459	0.727044	0.95557	0.4	0.277662	1
ES_1	ENSG00000182944.17	EWSR1	mRNA	mRNA	introns	10000000	chr22	2506	88	0.0227888	-0.406531	0.628258	0.789003	0.371742	0.887696	0.0339244	0.0342554	0
DE_1	ENSG00000141569.11	TRIM65	mRNA	mRNA	introns	10000000	chr17	638	197	0.0976256	0.40653	0.204844	0.775213	0.795156	0.904701	0.235928	0.233345	0
ES_1	ENSG00000105290.11	APLP1	mRNA	mRNA	exons	10000000	chr19	23	3	0.067552	0.406528	0.324474	0.620232	0.675526	0.963408	0.115385	0.0669952	0
ES_1	ENSG00000279039.1	AC011447.6	ncRNA	TEC	exons	10000000	chr19	23	3	0.067552	0.406528	0.324474	0.620232	0.675526	0.963408	0.115385	0.0669952	0
ES_1	ENSG00000183617.4	MRPL54	mRNA	mRNA	introns	10000000	chr19	23	3	0.067552	0.406528	0.324474	0.765096	0.675526	0.887696	0.115385	0.0669952	0
ES_1	ENSG00000187902.11	SHISA7	mRNA	mRNA	introns	10000000	chr19	23	3	0.067552	0.406528	0.324474	0.765096	0.675526	0.887696	0.115385	0.0669952	0
ES_1	ENSG00000267201.1	LINC01775	lncRNA	lncRNA	introns	10000000	chr19	23	3	0.067552	0.406528	0.324474	0.765096	0.675526	0.887696	0.115385	0.0669952	0
DE_1	ENSG00000188825.13	LINC00910	lncRNA	lncRNA	introns	10000000	chr17	30	10	0.105389	0.406526	0.281579	0.775213	0.718421	0.891909	0.25	0.201832	1
ES_1	MSTRG.15179	UTL15179	readthrough	readthrough	intergenic	10000000	chr12	125	8	0.0112999	-0.406516	0.693527	0.883955	0.306473	0.862834	0.0601504	0.0732278	0
ES_1	ENSG00000026025.15	VIM	mRNA	mRNA	introns	10000000	chr10	371	35	0.0165803	-0.406499	0.752928	0.848966	0.247072	0.887696	0.0862069	0.0914198	0
DE_1	MSTRG.25143	UTL25143	readthrough	readthrough	intergenic	10000000	chr16	34	3	0.0250888	-0.406476	0.712465	0.940943	0.287535	0.807789	0.0810811	0.123434	0
ES_1	ENSG00000171766.15	GATM	mRNA	mRNA	exons	10000000	chr15	71	9	0.0309205	0.406473	0.254315	0.620232	0.745685	0.963408	0.1125	0.0914662	0
DE_2	ENSG00000279513.1	AL157902.2	ncRNA	TEC	exons	10000000	chr1	81	24	0.0258823	-0.406468	0.764094	0.794701	0.235906	0.972075	0.228571	0.252914	0
DE_2	ENSG00000138593.8	SECISBP2L	mRNA	mRNA	introns	10000000	chr15	2335	513	0.0535912	-0.406466	0.756959	0.854404	0.243041	0.864178	0.180126	0.180846	0
ES_1	ENSG00000111906.17	HDDC2	mRNA	mRNA	exons	10000000	chr6	239	47	0.0260802	0.40645	0.1971	0.620232	0.8029	0.975971	0.164336	0.154917	0
DE_2	MSTRG.7651	UTL7651	readthrough	readthrough	intergenic	10000000	chr10	140	72	0.0903862	0.406448	0.204284	0.815048	0.795716	0.876461	0.339623	0.327152	0
DE_2	ENSG00000197599.12	CCDC154	mRNA	mRNA	exons	10000000	chr16	25	2	0.0227472	-0.406446	0.676592	0.730621	0.323408	0.972075	0.0740741	0.134572	0
DE_2	ENSG00000103502.13	CDIPT	mRNA	mRNA	introns	10000000	chr16	25	2	0.0227472	-0.406446	0.676592	0.824782	0.323408	0.864178	0.0740741	0.134572	0
DE_2	ENSG00000260796.1	AC145285.3	lncRNA	lncRNA	introns	10000000	chr16	25	2	0.0227472	-0.406446	0.676592	0.824782	0.323408	0.864178	0.0740741	0.134572	0
DE_2	MSTRG.25977	UTL25977	readthrough	readthrough	intergenic	10000000	chr16	25	2	0.0227472	-0.406446	0.676592	0.849813	0.323408	0.824976	0.0740741	0.134572	0
DE_1	ENSG00000104763.18	ASAH1	mRNA	mRNA	exons	10000000	chr8	262	118	0.0719812	0.406445	0.200184	0.667459	0.799816	0.961555	0.310526	0.303692	0
DE_2	MSTRG.39093	UTL39093	intergenic	intergenic	intergenic	10000000	chr2	222	90	0.0364912	-0.406438	0.793513	0.911805	0.206487	0.824976	0.288462	0.297401	0
ES_1	ENSG00000189419.7	SPATA41	lncRNA	lncRNA	introns	10000000	chr15	7	2	0.0696939	0.406437	0.365772	0.765096	0.634228	0.887696	0.222222	0.0722154	0
ES_1	ENSG00000259720.1	AC009562.1	lncRNA	lncRNA	introns	10000000	chr15	7	2	0.0696939	0.406437	0.365772	0.765096	0.634228	0.887696	0.222222	0.0722154	0
ES_1	MSTRG.24320	UTL24320	intergenic	intergenic	intergenic	10000000	chr15	7	2	0.0696939	0.406437	0.365772	0.719248	0.634228	0.862834	0.222222	0.0722154	1
DE_2	ENSG00000238133.6	MAP3K20-AS1	lncRNA	lncRNA	introns	10000000	chr2	52	16	0.0276959	-0.406422	0.765547	0.858467	0.234453	0.864178	0.235294	0.274663	0
ES_1	ENSG00000172354.9	GNB2	mRNA	mRNA	introns	10000000	chr7	58	3	0.00742384	-0.406411	0.73187	0.838362	0.26813	0.887696	0.0491803	0.0800416	0
DE_2	ENSG00000167747.14	C19orf48	mRNA	mRNA	introns	10000000	chr19	316	54	0.0885016	-0.406411	0.724952	0.841222	0.275048	0.864178	0.145946	0.150775	1
DE_2	ENSG00000115289.13	PCGF1	mRNA	mRNA	introns	10000000	chr2	24	5	0.0187524	-0.406402	0.764539	0.857899	0.235461	0.864178	0.172414	0.262428	0
DE_2	ENSG00000259153.1	AC004816.1	lncRNA	lncRNA	introns	10000000	chr14	152	63	0.0952335	0.406395	0.214561	0.810935	0.785439	0.888493	0.293023	0.281853	0
DE_1	MSTRG.62723	UTL62723	cre	dELS	intergenic	10000000	chr6	4326	2375	0.0728096	0.406389	0.177511	0.908141	0.822489	0.899118	0.354425	0.354	0
DE_2	ENSG00000111725.10	PRKAB1	mRNA	mRNA	introns	10000000	chr12	189	43	0.04017	-0.406384	0.75123	0.851958	0.24877	0.864178	0.185345	0.194646	0
ES_1	ENSG00000239335.4	LLPH-DT	lncRNA	lncRNA	introns	10000000	chr12	181	13	0.0126812	-0.406374	0.715663	0.830193	0.284337	0.887696	0.0670103	0.0763092	0
DE_2	ENSG00000109381.19	ELF2	mRNA	mRNA	introns	10000000	chr4	7154	5335	0.0876231	0.406373	0.17375	0.810935	0.82625	0.904508	0.427176	0.426934	0
DE_1	ENSG00000103174.12	NAGPA	mRNA	mRNA	introns	10000000	chr16	54	6	0.0315933	-0.40637	0.723773	0.836442	0.276227	0.88729	0.1	0.126668	0
DE_1	ENSG00000260260.1	SNHG19	lncRNA	lncRNA	introns	10000000	chr16	54	6	0.0315933	-0.40637	0.723773	0.836442	0.276227	0.88729	0.1	0.126668	1
ES_1	MSTRG.30628	UTL30628	intergenic	intergenic	intergenic	10000000	chr18	835	73	0.0289615	-0.406362	0.733405	0.909341	0.266595	0.862834	0.0803965	0.0825264	0
DE_2	ENSG00000111596.12	CNOT2	mRNA	mRNA	exons	10000000	chr12	986	483	0.0864898	0.406362	0.187434	0.658353	0.812566	0.978483	0.328795	0.326996	0
DE_2	ENSG00000141668.9	CBLN2	mRNA	mRNA	introns	10000000	chr18	33	4	0.0401542	-0.40636	0.711523	0.836023	0.288477	0.864178	0.108108	0.158212	0
DE_1	ENSG00000109775.10	UFSP2	mRNA	mRNA	introns	10000000	chr4	339	91	0.031541	-0.406359	0.775236	0.863797	0.224764	0.88729	0.211628	0.21719	0
ES_1	MSTRG.8362	UTL8362	cre	PLS	intergenic	10000000	chr10	562	57	0.0178253	-0.406352	0.751792	0.920196	0.248208	0.862834	0.092084	0.0956381	0
ES_2	ENSG00000233924.1	RPSAP13	ncRNA	pseudogene	exons	10000000	chr14	5	4	0.183816	0.406337	0.279131	0.630911	0.720869	0.894939	0.444444	0.165972	0
ES_2	ENSG00000197734.9	C14orf178	mRNA	mRNA	introns	10000000	chr14	5	4	0.183816	0.406337	0.279131	0.762382	0.720869	0.84041	0.444444	0.165972	0
ES_2	MSTRG.20483	UTL20483	antisense	antisense	intergenic	10000000	chr14	5	4	0.183816	0.406337	0.279131	0.852831	0.720869	0.787394	0.444444	0.165972	0
ES_2	MSTRG.20691	UTL20691	antisense	antisense	intergenic	10000000	chr14	5	4	0.183816	0.406337	0.279131	0.852831	0.720869	0.787394	0.444444	0.165972	0
ES_1	ENSG00000108433.16	GOSR2	mRNA	mRNA	exons	10000000	chr17	710	47	0.0209295	-0.406337	0.701925	0.741028	0.298075	0.963408	0.0620872	0.0641238	0
DE_2	ENSG00000145491.11	ROPN1L	mRNA	mRNA	exons	10000000	chr5	26	4	0.0190476	-0.406334	0.717109	0.758659	0.282891	0.972075	0.133333	0.208799	0
DE_2	MSTRG.56998	UTL56998	readthrough	readthrough	intergenic	10000000	chr5	26	4	0.0190476	-0.406334	0.717109	0.871096	0.282891	0.824976	0.133333	0.208799	0
ES_1	MSTRG.49355	UTL49355	cre	PLS	intergenic	10000000	chr4	26	7	0.0316343	0.406334	0.239966	0.719248	0.760034	0.881098	0.212121	0.138196	0
DE_2	ENSG00000198363.17	ASPH	mRNA	mRNA	exons	10000000	chr8	420	233	0.0886636	0.406328	0.188181	0.658353	0.811819	0.978483	0.356815	0.352589	0
DE_2	MSTRG.19575	UTL19575	readthrough	readthrough	intergenic	10000000	chr13	139	28	0.0426939	-0.406327	0.744078	0.886356	0.255922	0.824976	0.167665	0.179878	0
ES_2	MSTRG.40612	UTL40612	cre	PLS	intergenic	10000000	chr20	17	5	0.132354	0.406325	0.294632	0.852831	0.705368	0.777974	0.227273	0.133105	0
DE_1	ENSG00000260855.1	AL591848.4	lncRNA	lncRNA	exons	10000000	chr1	85	50	0.051384	0.406324	0.210021	0.667459	0.789979	0.959989	0.37037	0.349442	0
ES_2	ENSG00000198863.7	RUNDC1	mRNA	mRNA	introns	10000000	chr17	73	17	0.0736282	0.406323	0.231193	0.762382	0.768807	0.86081	0.188889	0.161656	0
DE_1	MSTRG.63175	UTL63175	cre	PLS	intergenic	10000000	chr6	50	9	0.0238717	-0.406316	0.734238	0.948481	0.265762	0.807789	0.152542	0.189461	0
ES_2	ENSG00000166855.9	CLPX	mRNA	mRNA	introns	10000000	chr15	399	49	0.0299561	-0.406311	0.759866	0.838486	0.240134	0.823976	0.109375	0.114393	0
ES_1	ENSG00000104901.6	DKKL1	mRNA	mRNA	introns	10000000	chr19	88	3	0.0176556	-0.406295	0.642817	0.795397	0.357183	0.887696	0.032967	0.0452311	0
DE_1	ENSG00000256654.3	AC005906.2	lncRNA	lncRNA	introns	10000000	chr12	7	5	0.126115	0.40629	0.259336	0.775213	0.740664	0.893818	0.416667	0.235658	0
ES_1	ENSG00000138760.9	SCARB2	mRNA	mRNA	introns	10000000	chr4	1271	178	0.0164554	-0.406278	0.788463	0.866464	0.211537	0.887696	0.122843	0.124742	0
ES_2	MSTRG.48803	UTL48803	readthrough	readthrough	intergenic	10000000	chr3	45	5	0.0124637	-0.40627	0.765303	0.883145	0.234697	0.741252	0.1	0.158333	0
ES_2	ENSG00000130703.16	OSBPL2	mRNA	mRNA	introns	10000000	chr20	415	44	0.0477111	-0.40625	0.741729	0.828584	0.258271	0.823976	0.0958606	0.10024	0
ES_1	ENSG00000149806.10	FAU	mRNA	mRNA	exons	10000000	chr11	76	4	0.00914643	-0.406247	0.727823	0.761042	0.272177	0.963408	0.05	0.0711773	0
DE_1	ENSG00000164736.5	SOX17	mRNA	mRNA	exons	10000000	chr8	1341	651	0.0775873	0.406244	0.184154	0.667459	0.815846	0.96388	0.326807	0.325447	0
DE_2	MSTRG.42216	UTL42216	readthrough	readthrough	intergenic	10000000	chr20	226	35	0.0696907	-0.40624	0.720666	0.873546	0.279334	0.824976	0.1341	0.140576	0
ES_1	ENSG00000198756.11	COLGALT2	mRNA	mRNA	exons	10000000	chr1	33	9	0.0238235	0.406222	0.224793	0.620232	0.775207	0.968037	0.214286	0.151423	0
ES_1	ENSG00000254154.8	CRYZL2P-SEC16B	lncRNA	lncRNA	introns	10000000	chr1	33	9	0.0238235	0.406222	0.224793	0.765096	0.775207	0.897451	0.214286	0.151423	0
ES_1	MSTRG.6392	UTL6392	intergenic	intergenic	intergenic	10000000	chr1	33	9	0.0238235	0.406222	0.224793	0.719248	0.775207	0.887413	0.214286	0.151423	0
ES_2	ENSG00000187446.11	CHP1	mRNA	mRNA	introns	10000000	chr15	257	60	0.0569483	0.40622	0.198192	0.762382	0.801808	0.877259	0.189274	0.180786	0
ES_2	ENSG00000198000.11	NOL8	mRNA	mRNA	exons	10000000	chr9	64	17	0.0448711	0.406205	0.223599	0.630911	0.776401	0.909495	0.209877	0.177202	0
DE_1	ENSG00000278615.4	C11orf98	mRNA	mRNA	exons	10000000	chr11	43	6	0.0242487	-0.406195	0.740593	0.788118	0.259407	0.954891	0.122449	0.162082	0
DE_1	ENSG00000172269.18	DPAGT1	mRNA	mRNA	introns	10000000	chr11	43	6	0.0242487	-0.406195	0.740593	0.845751	0.259407	0.88729	0.122449	0.162082	0
ES_1	MSTRG.71466	UTL71466	readthrough	readthrough	intergenic	10000000	chr9	1059	94	0.0149944	-0.406192	0.736735	0.911264	0.263265	0.862834	0.0815265	0.0832153	0
DE_1	ENSG00000135144.7	DTX1	mRNA	mRNA	exons	10000000	chr12	23	2	0.0153531	-0.406169	0.714087	0.768831	0.285913	0.954891	0.08	0.155117	0
ES_1	ENSG00000259133.5	AL161757.5	lncRNA	lncRNA	introns	10000000	chr14	37	6	0.0372599	0.406158	0.282954	0.765096	0.717046	0.891335	0.139535	0.0979055	1
DE_1	ENSG00000143258.15	USP21	mRNA	mRNA	exons	10000000	chr1	78	46	0.0515158	0.406145	0.211507	0.667459	0.788493	0.959989	0.370968	0.348236	0
DE_1	ENSG00000085465.12	OVGP1	mRNA	mRNA	introns	10000000	chr1	78	46	0.0515158	0.406145	0.211507	0.775213	0.788493	0.9033	0.370968	0.348236	0
DE_2	MSTRG.12212	UTL12212	readthrough	readthrough	intergenic	10000000	chr11	47	8	0.0295799	-0.40614	0.741029	0.885109	0.258971	0.824976	0.145455	0.182981	0
ES_2	ENSG00000168763.15	CNNM3	mRNA	mRNA	exons	10000000	chr2	53	8	0.0135867	-0.406137	0.787867	0.799791	0.212133	0.887685	0.131148	0.184726	0
ES_2	MSTRG.39473	UTL39473	readthrough	readthrough	intergenic	10000000	chr2	53	8	0.0135867	-0.406137	0.787867	0.891496	0.212133	0.741252	0.131148	0.184726	0
DE_2	ENSG00000105717.13	PBX4	mRNA	mRNA	introns	10000000	chr19	435	143	0.170252	0.406135	0.207863	0.810935	0.792137	0.891341	0.247405	0.243662	0
ES_1	ENSG00000087077.13	TRIP6	mRNA	mRNA	introns	10000000	chr7	76	15	0.0283278	0.406123	0.224286	0.765096	0.775714	0.897617	0.164835	0.138062	0
ES_1	ENSG00000174197.16	MGA	mRNA	mRNA	introns	10000000	chr15	4780	446	0.0227599	-0.406117	0.746488	0.845415	0.253512	0.887696	0.0853425	0.0857249	0
DE_1	MSTRG.67055	UTL67055	cre	pELS	intergenic	10000000	chr7	35	19	0.077915	0.406091	0.244284	0.908141	0.755716	0.859999	0.351852	0.303789	0
ES_2	MSTRG.62980	UTL62980	readthrough	readthrough	intergenic	10000000	chr6	220	39	0.02351	-0.406087	0.793579	0.893899	0.206421	0.741252	0.150579	0.162034	0
DE_1	ENSG00000224470.7	ATXN1L	mRNA	mRNA	exons	10000000	chr16	358	106	0.08419	0.406083	0.215354	0.667459	0.784646	0.959989	0.228448	0.223947	0
ES_1	ENSG00000143952.19	VPS54	mRNA	mRNA	exons	10000000	chr2	167	44	0.0237156	0.406077	0.193363	0.620232	0.806637	0.976695	0.208531	0.193194	0
ES_2	ENSG00000173992.8	CCS	mRNA	mRNA	exons	10000000	chr11	11	6	0.0947903	0.406061	0.229545	0.630911	0.770455	0.907477	0.352941	0.1889	0
DE_1	ENSG00000196935.8	SRGAP1	mRNA	mRNA	exons	10000000	chr12	421	168	0.0704566	0.406057	0.195712	0.667459	0.804288	0.962492	0.285229	0.281045	0
ES_1	ENSG00000169891.17	REPS2	mRNA	mRNA	exons	10000000	chrX	46	9	0.0287637	0.406048	0.243001	0.620232	0.756999	0.963408	0.163636	0.123498	0
ES_1	ENSG00000189369.8	GSPT2	mRNA	mRNA	exons	10000000	chrX	46	9	0.0287637	0.406048	0.243001	0.620232	0.756999	0.963408	0.163636	0.123498	0
DE_1	ENSG00000163320.10	CGGBP1	mRNA	mRNA	introns	10000000	chr3	1374	792	0.0646588	0.406036	0.178275	0.775213	0.821725	0.911664	0.365651	0.364318	0
DE_1	ENSG00000137185.12	ZSCAN9	mRNA	mRNA	introns	10000000	chr6	261	124	0.0630076	0.406032	0.194943	0.775213	0.805057	0.907529	0.322078	0.315178	0
DE_2	ENSG00000143486.15	EIF2D	mRNA	mRNA	introns	10000000	chr1	204	137	0.0586634	0.406031	0.188136	0.810935	0.811864	0.898279	0.40176	0.393214	0
DE_2	ENSG00000006695.10	COX10	mRNA	mRNA	exons	10000000	chr17	60	8	0.0421558	-0.406029	0.715653	0.757921	0.284347	0.972075	0.117647	0.142802	0
DE_2	MSTRG.27805	UTL27805	readthrough	readthrough	intergenic	10000000	chr17	60	8	0.0421558	-0.406029	0.715653	0.870465	0.284347	0.824976	0.117647	0.142802	0
DE_1	ENSG00000144535.19	DIS3L2	mRNA	mRNA	introns	10000000	chr2	6670	3023	0.0407954	-0.406028	0.811479	0.884636	0.188521	0.88729	0.311875	0.312177	0
DE_1	MSTRG.17344	UTL17344	readthrough	readthrough	intergenic	10000000	chr12	101	18	0.0314663	-0.406016	0.727775	0.945418	0.272225	0.807789	0.151261	0.168019	0
ES_2	ENSG00000189319.13	FAM53B	mRNA	mRNA	exons	10000000	chr10	41	15	0.0642991	0.406009	0.220478	0.630911	0.779522	0.910034	0.267857	0.213034	0
ES_1	ENSG00000114978.17	MOB1A	mRNA	mRNA	exons	10000000	chr2	523	148	0.0254717	0.406008	0.1605	0.620232	0.8395	0.985484	0.220566	0.21531	0
ES_1	ENSG00000197879.16	MYO1C	mRNA	mRNA	introns	10000000	chr17	255	14	0.0173583	-0.406007	0.687693	0.816021	0.312307	0.887696	0.0520446	0.0572017	0
DE_2	ENSG00000183291.16	SELENOF	mRNA	mRNA	introns	10000000	chr1	2497	1958	0.068497	0.405998	0.173932	0.810935	0.826068	0.904508	0.439506	0.438823	0
ES_1	ENSG00000135617.3	PRADC1	mRNA	mRNA	introns	10000000	chr2	32	1	0.00281286	-0.405989	0.740137	0.842176	0.259863	0.887696	0.030303	0.0987904	0
ES_1	ENSG00000234199.2	LINC01191	lncRNA	lncRNA	introns	10000000	chr2	32	1	0.00281286	-0.405989	0.740137	0.842176	0.259863	0.887696	0.030303	0.0987904	0
ES_1	MSTRG.35974	UTL35974	readthrough	readthrough	intergenic	10000000	chr2	32	1	0.00281286	-0.405989	0.740137	0.913253	0.259863	0.862834	0.030303	0.0987904	0
ES_1	MSTRG.40215	UTL40215	cre	dELS	intergenic	10000000	chr2	32	1	0.00281286	-0.405989	0.740137	0.913253	0.259863	0.862834	0.030303	0.0987904	0
DE_2	ENSG00000280434.1	AL031595.3	lncRNA	lncRNA	exons	10000000	chr22	56	3	0.0347658	-0.405971	0.62684	0.69813	0.37316	0.972075	0.0508475	0.0657507	1
DE_1	ENSG00000158290.16	CUL4B	mRNA	mRNA	exons	10000000	chrX	104	47	0.0664393	0.405969	0.213905	0.667459	0.786095	0.959989	0.311258	0.294423	0
ES_2	ENSG00000246465.1	AC138904.1	lncRNA	lncRNA	introns	10000000	chr16	63	15	0.0677	0.405964	0.233727	0.762382	0.766273	0.859514	0.192308	0.161016	0
DE_1	ENSG00000147894.15	C9orf72	mRNA	mRNA	exons	10000000	chr9	263	80	0.0513845	0.405954	0.219463	0.667459	0.780537	0.959958	0.233236	0.227084	0
DE_2	MSTRG.65994	UTL65994	readthrough	readthrough	intergenic	10000000	chr7	50	11	0.0315761	-0.405941	0.750659	0.890246	0.249341	0.824976	0.180328	0.218542	0
DE_1	ENSG00000101337.15	TM9SF4	mRNA	mRNA	introns	10000000	chr20	2938	885	0.135552	0.405939	0.201744	0.775213	0.798256	0.905738	0.231494	0.230935	0
ES_2	ENSG00000133789.14	SWAP70	mRNA	mRNA	exons	10000000	chr11	133	18	0.0235194	-0.405931	0.767924	0.782126	0.232076	0.887685	0.119205	0.136377	0
DE_1	ENSG00000084652.15	TXLNA	mRNA	mRNA	introns	10000000	chr1	824	283	0.030001	-0.40593	0.791276	0.872279	0.208724	0.88729	0.255646	0.258046	0
ES_1	ENSG00000175470.19	PPP2R2D	mRNA	mRNA	exons	10000000	chr10	268	49	0.0321336	0.405918	0.206291	0.620232	0.793709	0.973042	0.154574	0.146486	0
DE_2	MSTRG.18584	UTL18584	readthrough	readthrough	intergenic	10000000	chr13	87	36	0.0877012	0.405884	0.222517	0.815048	0.777483	0.866442	0.292683	0.273576	0
ES_1	ENSG00000086232.12	EIF2AK1	mRNA	mRNA	introns	10000000	chr7	1073	239	0.0319693	0.405884	0.171282	0.765096	0.828718	0.91773	0.182165	0.17984	0
ES_1	ENSG00000015475.18	BID	mRNA	mRNA	exons	10000000	chr22	56	3	0.0347658	0.405884	0.362759	0.620232	0.637241	0.963408	0.0508475	0.0383673	0
ES_2	ENSG00000113456.18	RAD1	mRNA	mRNA	exons	10000000	chr5	64	8	0.0154762	-0.405869	0.774518	0.7878	0.225482	0.887685	0.111111	0.149908	0
ES_2	ENSG00000164331.9	ANKRA2	mRNA	mRNA	introns	10000000	chr5	64	8	0.0154762	-0.405869	0.774518	0.845779	0.225482	0.823976	0.111111	0.149908	0
ES_2	MSTRG.57476	UTL57476	readthrough	readthrough	intergenic	10000000	chr5	64	8	0.0154762	-0.405869	0.774518	0.886949	0.225482	0.741252	0.111111	0.149908	0
DE_1	ENSG00000254585.3	MAGEL2	mRNA	mRNA	exons	10000000	chr15	33	11	0.0813095	0.405858	0.244114	0.667459	0.755886	0.958667	0.25	0.205624	0
ES_1	MSTRG.48209	UTL48209	readthrough	readthrough	intergenic	10000000	chr3	1216	170	0.0156821	-0.405848	0.787767	0.943286	0.212233	0.862834	0.122655	0.124637	0
DE_1	MSTRG.71109	UTL71109	intergenic	intergenic	intergenic	10000000	chr8	210	94	0.0715397	0.405842	0.203422	0.908141	0.796578	0.882503	0.309211	0.300734	0
DE_1	ENSG00000105221.16	AKT2	mRNA	mRNA	introns	10000000	chr19	2499	801	0.166001	0.405841	0.199563	0.775213	0.800437	0.906584	0.242727	0.242056	0
ES_1	MSTRG.59383	UTL59383	readthrough	readthrough	intergenic	10000000	chr6	429	45	0.0139113	-0.405837	0.760028	0.925701	0.239972	0.862834	0.0949367	0.0997422	0
ES_1	ENSG00000179588.8	ZFPM1	mRNA	mRNA	exons	10000000	chr16	175	9	0.0146232	-0.405825	0.680118	0.724106	0.319882	0.963408	0.048913	0.0563445	0
DE_2	ENSG00000271936.1	AC012073.1	lncRNA	lncRNA	exons	10000000	chr2	42	12	0.0257176	-0.405819	0.755935	0.788469	0.244065	0.972075	0.222222	0.271401	0
DE_2	ENSG00000197635.9	DPP4	mRNA	mRNA	introns	10000000	chr2	42	12	0.0257176	-0.405819	0.755935	0.853781	0.244065	0.864178	0.222222	0.271401	0
DE_1	ENSG00000153993.13	SEMA3D	mRNA	mRNA	introns	10000000	chr7	596	171	0.0411799	-0.405817	0.77841	0.865689	0.22159	0.88729	0.222947	0.226143	0
DE_2	ENSG00000149577.15	SIDT2	mRNA	mRNA	exons	10000000	chr11	180	83	0.0801329	0.405804	0.206343	0.658353	0.793657	0.97709	0.315589	0.305961	0
ES_2	ENSG00000138399.17	FASTKD1	mRNA	mRNA	introns	10000000	chr2	665	337	0.0456149	0.405803	0.141615	0.762382	0.858385	0.906942	0.336327	0.332146	0
ES_1	ENSG00000103510.19	KAT8	mRNA	mRNA	introns	10000000	chr16	249	14	0.015987	-0.405799	0.695162	0.819218	0.304838	0.887696	0.0532319	0.0586241	0
DE_1	MSTRG.71264	UTL71264	cre	PLS	intergenic	10000000	chr8	13	8	0.0983525	0.405795	0.257787	0.908141	0.742213	0.854527	0.380952	0.267593	0
DE_1	ENSG00000109083.13	IFT20	mRNA	mRNA	exons	10000000	chr17	41	13	0.100248	0.405791	0.240354	0.667459	0.759646	0.959158	0.240741	0.204715	0
ES_1	ENSG00000105855.9	ITGB8	mRNA	mRNA	exons	10000000	chr7	165	32	0.0278357	0.405788	0.219166	0.620232	0.780834	0.969221	0.162437	0.149216	0
DE_2	ENSG00000109762.15	SNX25	mRNA	mRNA	exons	10000000	chr4	232	138	0.0698915	0.405785	0.189502	0.658353	0.810498	0.978483	0.372973	0.36538	0
ES_2	ENSG00000253634.2	AC091096.1	lncRNA	lncRNA	introns	10000000	chr8	12	7	0.0932299	0.405765	0.230399	0.762382	0.769601	0.860877	0.368421	0.20921	0
ES_2	ENSG00000100060.17	MFNG	mRNA	mRNA	introns	10000000	chr22	44	1	0.0147491	-0.405741	0.641448	0.784085	0.358552	0.823976	0.0222222	0.042902	0
ES_2	ENSG00000185022.11	MAFF	mRNA	mRNA	introns	10000000	chr22	44	1	0.0147491	-0.405741	0.641448	0.784085	0.358552	0.823976	0.0222222	0.042902	0
ES_2	MSTRG.44003	UTL44003	readthrough	readthrough	intergenic	10000000	chr22	44	1	0.0147491	-0.405741	0.641448	0.855376	0.358552	0.741252	0.0222222	0.042902	0
DE_1	ENSG00000106772.17	PRUNE2	mRNA	mRNA	introns	10000000	chr9	4845	1707	0.0595165	0.405734	0.19434	0.775213	0.80566	0.90791	0.260531	0.260175	0
ES_2	ENSG00000196704.11	AMZ2	mRNA	mRNA	introns	10000000	chr17	14	5	0.112917	0.405703	0.272164	0.762382	0.727836	0.842943	0.263158	0.145479	0
DE_2	MSTRG.47464	UTL47464	readthrough	readthrough	intergenic	10000000	chr3	47	11	0.0262533	-0.405701	0.74337	0.885869	0.25663	0.824976	0.189655	0.231312	0
DE_1	ENSG00000125247.15	TMTC4	mRNA	mRNA	introns	10000000	chr13	3028	698	0.0488564	-0.405698	0.764102	0.857818	0.235898	0.88729	0.187332	0.187912	1
DE_2	MSTRG.11879	UTL11879	readthrough	readthrough	intergenic	10000000	chr11	225	54	0.0417077	-0.405681	0.760424	0.895108	0.239576	0.824976	0.193548	0.201454	0
DE_1	ENSG00000156052.10	GNAQ	mRNA	mRNA	introns	10000000	chr9	20728	7980	0.0650344	0.405681	0.190046	0.775213	0.809954	0.909157	0.277971	0.277886	1
ES_2	ENSG00000064393.15	HIPK2	mRNA	mRNA	introns	10000000	chr7	2037	469	0.0330459	-0.405681	0.818767	0.871157	0.181233	0.823976	0.187151	0.188472	1
DE_1	ENSG00000145734.18	BDP1	mRNA	mRNA	introns	10000000	chr5	2038	1131	0.0687089	0.405673	0.17846	0.775213	0.82154	0.911627	0.356895	0.355996	0
ES_1	MSTRG.27887	UTL27887	readthrough	readthrough	intergenic	10000000	chr17	115	5	0.0137464	-0.405672	0.704111	0.890263	0.295889	0.862834	0.0416667	0.0522978	0
ES_1	MSTRG.28142	UTL28142	readthrough	readthrough	intergenic	10000000	chr17	115	5	0.0137464	-0.405672	0.704111	0.890263	0.295889	0.862834	0.0416667	0.0522978	0
DE_1	ENSG00000119285.10	HEATR1	mRNA	mRNA	exons	10000000	chr1	511	311	0.0531639	0.405671	0.182215	0.667459	0.817785	0.964422	0.378345	0.374784	0
DE_2	ENSG00000057252.12	SOAT1	mRNA	mRNA	introns	10000000	chr1	1390	1045	0.0656718	0.405661	0.17599	0.810935	0.82401	0.903678	0.429158	0.42792	0
ES_2	ENSG00000122692.8	SMU1	mRNA	mRNA	introns	10000000	chr9	373	96	0.0434771	0.405654	0.185512	0.762382	0.814488	0.883476	0.204691	0.198507	0
DE_2	MSTRG.72172	UTL72172	readthrough	readthrough	intergenic	10000000	chr9	34	13	0.0645895	0.405652	0.266695	0.815048	0.733305	0.854095	0.276596	0.232239	0
ES_1	ENSG00000257022.1	AC008250.1	lncRNA	lncRNA	introns	10000000	chr12	32	6	0.0331052	0.405646	0.255021	0.765096	0.744979	0.892946	0.157895	0.10691	0
ES_1	MSTRG.15860	UTL15860	cre	PLS	intergenic	10000000	chr12	32	6	0.0331052	0.405646	0.255021	0.719248	0.744979	0.881091	0.157895	0.10691	0
DE_1	ENSG00000162607.12	USP1	mRNA	mRNA	introns	10000000	chr1	522	318	0.053215	0.405619	0.182095	0.775213	0.817905	0.910994	0.378571	0.375085	0
DE_1	ENSG00000122378.13	PRXL2A	mRNA	mRNA	introns	10000000	chr10	2241	1132	0.0887773	0.405615	0.181353	0.775213	0.818647	0.911038	0.335606	0.33479	0
DE_2	ENSG00000107551.20	RASSF4	mRNA	mRNA	exons	10000000	chr10	20	12	0.105451	0.405604	0.242488	0.658353	0.757512	0.973833	0.375	0.297353	0
DE_2	ENSG00000243276.5	AC068633.1	lncRNA	lncRNA	introns	10000000	chr3	10892	8813	0.0907623	0.405594	0.173008	0.810935	0.826992	0.904687	0.447247	0.447092	0
DE_1	ENSG00000160392.13	C19orf47	mRNA	mRNA	exons	10000000	chr19	200	29	0.0750953	-0.405589	0.714605	0.769169	0.285395	0.954891	0.126638	0.133932	0
DE_1	ENSG00000169021.5	UQCRFS1	mRNA	mRNA	introns	10000000	chr19	200	29	0.0750953	-0.405589	0.714605	0.831642	0.285395	0.88729	0.126638	0.133932	0
DE_1	ENSG00000132570.14	PCBD2	mRNA	mRNA	exons	10000000	chr5	161	80	0.0615203	0.405583	0.202028	0.667459	0.797972	0.961386	0.33195	0.320818	0
DE_2	ENSG00000141027.20	NCOR1	mRNA	mRNA	exons	10000000	chr17	728	262	0.113786	0.405576	0.200015	0.658353	0.799985	0.97709	0.264646	0.262343	1
DE_1	ENSG00000157895.11	C12orf43	mRNA	mRNA	introns	10000000	chr12	237	48	0.0357592	-0.405573	0.749593	0.850517	0.250407	0.88729	0.168421	0.175643	0
ES_2	ENSG00000171953.15	ATPAF2	mRNA	mRNA	introns	10000000	chr17	156	35	0.0709352	0.405571	0.220125	0.762382	0.779875	0.865309	0.183246	0.169887	0
ES_2	ENSG00000120051.14	CFAP58	mRNA	mRNA	introns	10000000	chr10	243	80	0.0578604	0.405561	0.180577	0.762382	0.819423	0.885947	0.247678	0.23736	1
DE_1	MSTRG.39019	UTL39019	intergenic	intergenic	intergenic	10000000	chr2	164	110	0.0603736	0.405558	0.190328	0.908141	0.809672	0.890938	0.40146	0.390563	0
ES_1	ENSG00000107831.12	FGF8	mRNA	mRNA	introns	10000000	chr10	83	5	0.0105874	-0.405536	0.71564	0.830193	0.28436	0.887696	0.0568182	0.0775726	0
ES_1	MSTRG.10487	UTL10487	cre	pELS	intergenic	10000000	chr10	83	5	0.0105874	-0.405536	0.71564	0.897232	0.28436	0.862834	0.0568182	0.0775726	0
DE_2	MSTRG.15048	UTL15048	readthrough	readthrough	intergenic	10000000	chr12	241	109	0.0798554	0.405528	0.20237	0.815048	0.79763	0.877564	0.311429	0.304225	0
ES_1	ENSG00000101577.9	LPIN2	mRNA	mRNA	introns	10000000	chr18	2751	283	0.0340785	-0.405527	0.756208	0.850504	0.243792	0.887696	0.0932762	0.0939889	0
DE_1	ENSG00000156463.17	SH3RF2	mRNA	mRNA	introns	10000000	chr5	59	30	0.0629541	0.405521	0.213748	0.775213	0.786252	0.9033	0.337079	0.307715	0
DE_2	ENSG00000138398.15	PPIG	mRNA	mRNA	introns	10000000	chr2	2072	1859	0.0807585	0.405519	0.173429	0.810935	0.826571	0.9046	0.472908	0.472117	0
DE_2	ENSG00000267175.5	AC105094.2	lncRNA	lncRNA	introns	10000000	chr18	341	74	0.071889	-0.405509	0.753759	0.852978	0.246241	0.864178	0.178313	0.183284	0
DE_1	ENSG00000163535.17	SGO2	mRNA	mRNA	exons	10000000	chr2	133	89	0.0602333	0.405504	0.192682	0.667459	0.807318	0.962492	0.400901	0.387502	0
ES_2	ENSG00000078328.20	RBFOX1	mRNA	mRNA	exons	10000000	chr16	29	8	0.0784386	0.405501	0.278616	0.630911	0.721384	0.895011	0.216216	0.153096	1
DE_1	ENSG00000165219.21	GAPVD1	mRNA	mRNA	exons	10000000	chr9	427	132	0.0522208	0.405495	0.207683	0.667459	0.792317	0.960283	0.236136	0.232299	0
DE_2	ENSG00000116747.12	TROVE2	mRNA	mRNA	introns	10000000	chr1	849	617	0.0634826	0.40549	0.177644	0.810935	0.822356	0.902577	0.420873	0.418834	0
DE_1	MSTRG.5302	UTL5302	readthrough	readthrough	intergenic	10000000	chr1	659	406	0.0538168	0.405465	0.17866	0.908141	0.82134	0.898687	0.381221	0.37846	0
DE_1	ENSG00000263745.6	AP005230.1	lncRNA	lncRNA	introns	10000000	chr18	395	142	0.11909	0.405459	0.201841	0.775213	0.798159	0.905738	0.264432	0.260091	0
DE_1	ENSG00000179869.14	ABCA13	mRNA	mRNA	introns	10000000	chr7	28	4	0.0205039	-0.405458	0.739248	0.845149	0.260752	0.88729	0.125	0.194073	0
ES_1	ENSG00000132646.10	PCNA	mRNA	mRNA	introns	10000000	chr20	649	74	0.05131	0.405437	0.222568	0.765096	0.777432	0.898036	0.102351	0.0998348	0
ES_2	MSTRG.35841	UTL35841	readthrough	readthrough	intergenic	10000000	chr2	173	39	0.0202916	-0.405431	0.798642	0.896031	0.201358	0.741252	0.183962	0.200248	0
DE_1	ENSG00000198948.11	MFAP3L	mRNA	mRNA	exons	10000000	chr4	229	114	0.0584928	0.40543	0.19752	0.667459	0.80248	0.962492	0.332362	0.324488	0
DE_1	ENSG00000160172.10	FAM86C2P	ncRNA	pseudogene	exons	10000000	chr11	1	3	0.521346	0.405421	0.307652	0.667459	0.692348	0.954891	0.75	0.225641	0
DE_1	ENSG00000246820.2	AC091013.1	lncRNA	lncRNA	exons	10000000	chr11	1	3	0.521346	0.405421	0.307652	0.667459	0.692348	0.954891	0.75	0.225641	0
DE_1	ENSG00000260254.1	AP000997.2	lncRNA	lncRNA	exons	10000000	chr11	1	3	0.521346	0.405421	0.307652	0.667459	0.692348	0.954891	0.75	0.225641	0
DE_1	ENSG00000267811.1	AP001160.2	lncRNA	lncRNA	exons	10000000	chr11	1	3	0.521346	0.405421	0.307652	0.667459	0.692348	0.954891	0.75	0.225641	0
DE_1	ENSG00000255008.2	AP000442.1	lncRNA	lncRNA	introns	10000000	chr11	1	3	0.695129	0.405421	0.307652	0.775213	0.692348	0.887912	0.75	0.225641	0
DE_1	ENSG00000285735.1	AP003062.3	lncRNA	lncRNA	introns	10000000	chr11	1	3	0.521346	0.405421	0.307652	0.775213	0.692348	0.887912	0.75	0.225641	0
DE_1	MSTRG.10810	UTL10810	cre	dELS	intergenic	10000000	chr11	1	3	0.521346	0.405421	0.307652	0.908141	0.692348	0.83054	0.75	0.225641	0
DE_1	MSTRG.13170	UTL13170	cre	pELS	intergenic	10000000	chr11	1	3	0.521346	0.405421	0.307652	0.908141	0.692348	0.83054	0.75	0.225641	0
ES_1	ENSG00000270757.1	HSPE1-MOB4	mRNA	mRNA	introns	10000000	chr2	720	112	0.0140018	-0.405421	0.79806	0.872135	0.20194	0.887696	0.134615	0.138199	0
ES_2	ENSG00000151948.11	GLT1D1	mRNA	mRNA	exons	10000000	chr12	4	4	0.176561	0.405414	0.247353	0.630911	0.752647	0.90272	0.5	0.174284	0
ES_2	ENSG00000256197.1	TSPAN9-IT1	lncRNA	lncRNA	exons	10000000	chr12	4	4	0.176561	0.405414	0.247353	0.630911	0.752647	0.90272	0.5	0.174284	0
ES_2	ENSG00000280426.1	AC084876.2	ncRNA	TEC	exons	10000000	chr12	4	4	0.176561	0.405414	0.247353	0.630911	0.752647	0.90272	0.5	0.174284	0
DE_2	ENSG00000170801.9	HTRA3	mRNA	mRNA	introns	10000000	chr4	65	16	0.0289228	-0.405411	0.741366	0.847585	0.258634	0.864178	0.197531	0.226982	0
DE_2	ENSG00000197892.12	KIF13B	mRNA	mRNA	introns	10000000	chr8	5510	2041	0.0592011	-0.405403	0.795908	0.873832	0.204092	0.864178	0.270295	0.270646	0
ES_1	ENSG00000276302.1	AL021997.3	mRNA	mRNA	introns	10000000	chr6	183	16	0.0115953	-0.405401	0.748869	0.846943	0.251131	0.887696	0.080402	0.0909587	0
DE_2	MSTRG.54135	UTL54135	cre	PLS	intergenic	10000000	chr5	246	74	0.0372436	-0.4054	0.776014	0.903515	0.223986	0.824976	0.23125	0.238948	0
DE_2	ENSG00000105373.18	NOP53	mRNA	mRNA	exons	10000000	chr19	98	14	0.0739855	-0.405392	0.711799	0.754955	0.288201	0.972075	0.125	0.14001	1
DE_2	MSTRG.53184	UTL53184	intergenic	intergenic	intergenic	10000000	chr4	634	398	0.0737611	0.405383	0.182996	0.815048	0.817004	0.887013	0.385659	0.382875	1
DE_2	ENSG00000157168.18	NRG1	mRNA	mRNA	exons	10000000	chr8	42	8	0.0304424	-0.405359	0.753049	0.786135	0.246951	0.972075	0.16	0.204537	0
DE_1	ENSG00000100991.11	TRPC4AP	mRNA	mRNA	exons	10000000	chr20	210	56	0.120001	0.405357	0.232137	0.667459	0.767863	0.959297	0.210526	0.203261	1
ES_2	MSTRG.17334	UTL17334	readthrough	readthrough	intergenic	10000000	chr12	48	4	0.0147134	-0.405353	0.739408	0.874107	0.260592	0.741252	0.0769231	0.122586	0
ES_2	ENSG00000114573.9	ATP6V1A	mRNA	mRNA	introns	10000000	chr3	589	249	0.0474213	0.405341	0.149888	0.762382	0.850112	0.902674	0.297136	0.292526	0
DE_2	ENSG00000117906.13	RCN2	mRNA	mRNA	exons	10000000	chr15	259	89	0.083821	0.405335	0.212988	0.658353	0.787012	0.976421	0.255747	0.249433	0
DE_1	ENSG00000106976.20	DNM1	mRNA	mRNA	exons	10000000	chr9	399	123	0.0520751	0.405334	0.208234	0.667459	0.791766	0.960228	0.235632	0.231535	0
ES_1	MSTRG.33596	UTL33596	intergenic	intergenic	intergenic	10000000	chr19	107	4	0.0193607	-0.405333	0.653753	0.85602	0.346247	0.862834	0.036036	0.0462816	0
DE_2	ENSG00000071553.16	ATP6AP1	mRNA	mRNA	introns	10000000	chrX	15	10	0.0980097	0.405323	0.250243	0.810935	0.749757	0.877371	0.4	0.300082	0
DE_1	ENSG00000272638.1	AC006027.1	lncRNA	lncRNA	exons	10000000	chr7	24	3	0.017941	-0.405322	0.732977	0.782608	0.267023	0.954891	0.111111	0.192471	0
ES_1	ENSG00000119778.14	ATAD2B	mRNA	mRNA	exons	10000000	chr2	507	143	0.0253879	0.405308	0.16123	0.620232	0.83877	0.985484	0.22	0.214596	0
ES_1	ENSG00000133135.13	RNF128	mRNA	mRNA	introns	10000000	chrX	133	24	0.026529	0.405287	0.214433	0.765096	0.785567	0.901522	0.152866	0.137438	0
ES_2	MSTRG.29886	UTL29886	readthrough	readthrough	intergenic	10000000	chr17	190	20	0.0332809	-0.405284	0.725589	0.870278	0.274411	0.741252	0.0952381	0.105185	0
DE_1	ENSG00000280173.1	AC104447.1	ncRNA	TEC	exons	10000000	chr3	42	8	0.0213663	-0.405277	0.734348	0.783627	0.265652	0.954891	0.16	0.206046	0
ES_1	ENSG00000134909.18	ARHGAP32	mRNA	mRNA	exons	10000000	chr11	464	42	0.0157303	-0.405276	0.740046	0.770166	0.259954	0.963408	0.083004	0.0869957	1
DE_2	ENSG00000124299.13	PEPD	mRNA	mRNA	exons	10000000	chr19	39	13	0.172633	0.405258	0.243994	0.658353	0.756006	0.973833	0.25	0.212586	0
ES_2	ENSG00000138382.14	METTL5	mRNA	mRNA	exons	10000000	chr2	16	11	0.061883	0.405255	0.200772	0.630911	0.799228	0.917802	0.407407	0.27145	0
ES_2	MSTRG.39411	UTL39411	cre	PLS	intergenic	10000000	chr2	16	11	0.061883	0.405255	0.200772	0.852831	0.799228	0.843186	0.407407	0.27145	1
DE_2	ENSG00000123545.5	NDUFAF4	mRNA	mRNA	exons	10000000	chr6	19	2	0.0139601	-0.405255	0.733632	0.771162	0.266368	0.972075	0.0952381	0.199425	0
DE_2	ENSG00000124818.15	OPN5	mRNA	mRNA	introns	10000000	chr6	19	2	0.0139601	-0.405255	0.733632	0.844505	0.266368	0.864178	0.0952381	0.199425	1
DE_2	ENSG00000237923.1	LINC02570	lncRNA	lncRNA	introns	10000000	chr6	19	2	0.0139601	-0.405255	0.733632	0.844505	0.266368	0.864178	0.0952381	0.199425	0
ES_2	ENSG00000139131.12	YARS2	mRNA	mRNA	exons	10000000	chr12	31	11	0.0626507	0.405252	0.22975	0.630911	0.77025	0.907477	0.261905	0.194138	0
DE_1	MSTRG.71164	UTL71164	readthrough	readthrough	intergenic	10000000	chr8	69	13	0.0301115	-0.405249	0.727178	0.945418	0.272822	0.807789	0.158537	0.184531	0
ES_1	ENSG00000120053.11	GOT1	mRNA	mRNA	exons	10000000	chr10	34	7	0.036184	0.405228	0.28719	0.620232	0.71281	0.963408	0.170732	0.11881	0
ES_1	ENSG00000224745.1	AC063965.1	lncRNA	lncRNA	exons	10000000	chr10	34	7	0.036184	0.405228	0.28719	0.620232	0.71281	0.963408	0.170732	0.11881	0
ES_1	ENSG00000234788.1	HSPA8P3	ncRNA	pseudogene	exons	10000000	chr10	34	7	0.036184	0.405228	0.28719	0.620232	0.71281	0.963408	0.170732	0.11881	0
DE_2	ENSG00000072864.14	NDE1	mRNA	mRNA	exons	10000000	chr16	60	8	0.037912	-0.405216	0.714871	0.757299	0.285129	0.972075	0.117647	0.142738	0
ES_2	ENSG00000174469.21	CNTNAP2	mRNA	mRNA	introns	10000000	chr7	1299	287	0.0317109	-0.405212	0.815014	0.869026	0.184986	0.823976	0.180958	0.183	1
DE_2	ENSG00000167333.12	TRIM68	mRNA	mRNA	introns	10000000	chr11	23	12	0.0906689	0.40521	0.250471	0.810935	0.749529	0.877308	0.342857	0.27549	0
DE_2	MSTRG.11629	UTL11629	cre	pELS	intergenic	10000000	chr11	23	12	0.0906689	0.40521	0.250471	0.815048	0.749529	0.859036	0.342857	0.27549	0
ES_1	ENSG00000257103.8	LSM14A	mRNA	mRNA	exons	10000000	chr19	274	28	0.0529239	0.405199	0.25223	0.620232	0.74777	0.963408	0.0927152	0.0873882	1
DE_2	MSTRG.31924	UTL31924	readthrough	readthrough	intergenic	10000000	chr18	464	104	0.0742507	-0.405199	0.757946	0.894147	0.242054	0.824976	0.183099	0.186777	0
ES_1	ENSG00000106105.13	GARS	mRNA	mRNA	exons	10000000	chr7	205	40	0.0280054	0.405189	0.199113	0.620232	0.800887	0.975406	0.163265	0.152451	0
DE_1	ENSG00000160633.12	SAFB	mRNA	mRNA	exons	10000000	chr19	348	101	0.15031	0.405186	0.216238	0.667459	0.783762	0.959989	0.224944	0.22036	0
DE_1	MSTRG.2596	UTL2596	intergenic	intergenic	intergenic	10000000	chr1	2439	1616	0.0578771	0.405181	0.174408	0.908141	0.825592	0.901096	0.39852	0.397778	0
ES_1	ENSG00000162949.16	CAPN13	mRNA	mRNA	introns	10000000	chr2	896	144	0.0144662	-0.405177	0.803495	0.875018	0.196505	0.887696	0.138462	0.141379	0
DE_1	ENSG00000197417.7	SHPK	mRNA	mRNA	exons	10000000	chr17	140	20	0.0451669	-0.405171	0.714233	0.768831	0.285767	0.954891	0.125	0.135528	0
DE_2	ENSG00000163092.19	XIRP2	mRNA	mRNA	introns	10000000	chr2	69	23	0.0300039	-0.405169	0.775366	0.863594	0.224634	0.864178	0.25	0.279263	0
DE_1	ENSG00000147454.13	SLC25A37	mRNA	mRNA	introns	10000000	chr8	1337	361	0.0431533	-0.405165	0.776472	0.864441	0.223528	0.88729	0.212603	0.213993	0
ES_2	MSTRG.64144	UTL64144	readthrough	readthrough	intergenic	10000000	chr7	31	2	0.00925985	-0.405149	0.727474	0.870629	0.272526	0.741252	0.0606061	0.141226	0
ES_2	MSTRG.66002	UTL66002	readthrough	readthrough	intergenic	10000000	chr7	31	2	0.00925985	-0.405149	0.727474	0.870629	0.272526	0.741252	0.0606061	0.141226	0
DE_1	ENSG00000188215.9	DCUN1D3	mRNA	mRNA	exons	10000000	chr16	105	14	0.037912	-0.405149	0.700769	0.759826	0.299231	0.954891	0.117647	0.131459	0
DE_1	ENSG00000076108.11	BAZ2A	mRNA	mRNA	introns	10000000	chr12	1725	413	0.0422723	-0.405138	0.766939	0.859321	0.233061	0.88729	0.193171	0.194205	0
DE_1	ENSG00000233893.2	EZR-AS1	lncRNA	lncRNA	introns	10000000	chr6	25	3	0.0159145	-0.405121	0.701755	0.825573	0.298245	0.88729	0.107143	0.182701	0
DE_1	MSTRG.59575	UTL59575	readthrough	readthrough	intergenic	10000000	chr6	25	3	0.0159145	-0.405121	0.701755	0.937095	0.298245	0.807789	0.107143	0.182701	0
DE_1	MSTRG.3477	UTL3477	cre	dELS	intergenic	10000000	chr1	22	15	0.0595588	0.405121	0.223999	0.908141	0.776001	0.870046	0.405405	0.331527	0
DE_2	ENSG00000138442.9	WDR12	mRNA	mRNA	introns	10000000	chr2	585	481	0.0740096	0.405114	0.177901	0.810935	0.822099	0.902573	0.45122	0.448349	1
DE_2	MSTRG.22222	UTL22222	cre	pELS	intergenic	10000000	chr14	60	10	0.0382949	-0.40511	0.712525	0.869029	0.287475	0.824976	0.142857	0.170819	0
DE_1	ENSG00000151704.15	KCNJ1	mRNA	mRNA	introns	10000000	chr11	38	5	0.0228661	-0.405107	0.736549	0.843926	0.263451	0.88729	0.116279	0.161105	0
DE_1	ENSG00000159322.17	ADPGK	mRNA	mRNA	exons	10000000	chr15	241	73	0.0738871	0.405106	0.221185	0.667459	0.778815	0.959958	0.232484	0.225805	0
DE_2	MSTRG.21113	UTL21113	readthrough	readthrough	intergenic	10000000	chr14	735	180	0.0562701	-0.405091	0.763723	0.896862	0.236277	0.824976	0.196721	0.199109	0
ES_1	ENSG00000168610.14	STAT3	mRNA	mRNA	introns	10000000	chr17	2853	410	0.045436	0.405088	0.194188	0.765096	0.805812	0.907244	0.125651	0.124969	0
ES_2	ENSG00000125149.11	C16orf70	mRNA	mRNA	introns	10000000	chr16	208	47	0.0642499	0.405083	0.2003	0.762382	0.7997	0.875918	0.184314	0.174111	0
DE_1	ENSG00000123612.15	ACVR1C	mRNA	mRNA	exons	10000000	chr2	17	14	0.0741272	0.405067	0.227657	0.667459	0.772343	0.959385	0.451613	0.359342	1
DE_1	ENSG00000273361.1	AC021016.3	lncRNA	lncRNA	exons	10000000	chr2	17	14	0.0741272	0.405067	0.227657	0.667459	0.772343	0.959385	0.451613	0.359342	0
DE_1	ENSG00000115307.16	AUP1	mRNA	mRNA	introns	10000000	chr2	17	14	0.0741272	0.405067	0.227657	0.775213	0.772343	0.900268	0.451613	0.359342	0
DE_2	ENSG00000157064.10	NMNAT2	mRNA	mRNA	exons	10000000	chr1	4	6	0.131029	0.40506	0.271029	0.658353	0.728971	0.972075	0.6	0.333466	0
DE_2	ENSG00000177628.15	GBA	mRNA	mRNA	exons	10000000	chr1	4	6	0.131029	0.40506	0.271029	0.658353	0.728971	0.972075	0.6	0.333466	0
DE_2	ENSG00000229956.10	ZRANB2-AS2	lncRNA	lncRNA	exons	10000000	chr1	4	6	0.131029	0.40506	0.271029	0.658353	0.728971	0.972075	0.6	0.333466	0
DE_2	ENSG00000273175.1	BX323046.1	lncRNA	lncRNA	exons	10000000	chr1	4	6	0.131029	0.40506	0.271029	0.658353	0.728971	0.972075	0.6	0.333466	0
DE_2	MSTRG.26	UTL26	cre	PLS	intergenic	10000000	chr1	4	6	0.131029	0.40506	0.271029	0.815048	0.728971	0.852451	0.6	0.333466	0
DE_2	MSTRG.5383	UTL5383	cre	pELS	intergenic	10000000	chr1	4	6	0.131029	0.40506	0.271029	0.815048	0.728971	0.852451	0.6	0.333466	0
ES_1	MSTRG.14856	UTL14856	readthrough	readthrough	intergenic	10000000	chr12	52	2	0.00679081	-0.405058	0.688885	0.880483	0.311115	0.862834	0.037037	0.0664058	0
DE_2	ENSG00000109919.9	MTCH2	mRNA	mRNA	exons	10000000	chr11	94	43	0.0794961	0.405027	0.214686	0.658353	0.785314	0.976138	0.313869	0.295818	0
DE_1	ENSG00000257267.3	ZNF271P	ncRNA	pseudogene	introns	10000000	chr18	635	233	0.121553	0.405025	0.198719	0.775213	0.801281	0.906746	0.268433	0.265709	0
ES_1	ENSG00000123143.12	PKN1	mRNA	mRNA	introns	10000000	chr19	532	57	0.0554891	0.405025	0.225717	0.765096	0.774283	0.897451	0.0967742	0.0938578	0
DE_2	ENSG00000102349.17	KLF8	mRNA	mRNA	introns	10000000	chrX	3472	2218	0.0939166	0.40502	0.177705	0.810935	0.822295	0.902577	0.389807	0.389298	0
DE_1	MSTRG.6480	UTL6480	readthrough	readthrough	intergenic	10000000	chr1	133	38	0.024958	-0.405015	0.776821	0.959214	0.223179	0.807789	0.222222	0.236954	0
ES_1	ENSG00000128242.12	GAL3ST1	mRNA	mRNA	exons	10000000	chr22	11	1	0.0589965	0.405011	0.357202	0.620232	0.642798	0.963408	0.0833333	0.0319979	0
ES_1	ENSG00000239282.7	CASTOR1	mRNA	mRNA	exons	10000000	chr22	11	1	0.0589965	0.405011	0.357202	0.620232	0.642798	0.963408	0.0833333	0.0319979	0
ES_1	ENSG00000270083.1	AL021878.2	lncRNA	lncRNA	exons	10000000	chr22	11	1	0.0589965	0.405011	0.357202	0.620232	0.642798	0.963408	0.0833333	0.0319979	0
ES_1	ENSG00000100285.9	NEFH	mRNA	mRNA	introns	10000000	chr22	11	1	0.0589965	0.405011	0.357202	0.765096	0.642798	0.887696	0.0833333	0.0319979	0
ES_1	ENSG00000176635.17	HORMAD2	mRNA	mRNA	introns	10000000	chr22	11	1	0.0589965	0.405011	0.357202	0.765096	0.642798	0.887696	0.0833333	0.0319979	1
ES_1	ENSG00000224050.1	AL008723.1	lncRNA	lncRNA	introns	10000000	chr22	11	1	0.0589965	0.405011	0.357202	0.765096	0.642798	0.887696	0.0833333	0.0319979	0
ES_1	ENSG00000225676.1	AC002378.1	lncRNA	lncRNA	introns	10000000	chr22	11	1	0.0589965	0.405011	0.357202	0.765096	0.642798	0.887696	0.0833333	0.0319979	0
ES_1	ENSG00000230637.2	AL022324.1	ncRNA	pseudogene	introns	10000000	chr22	11	1	0.0589965	0.405011	0.357202	0.765096	0.642798	0.887696	0.0833333	0.0319979	0
ES_1	MSTRG.43404	UTL43404	cre	CTCF-only	intergenic	10000000	chr22	11	1	0.0589965	0.405011	0.357202	0.719248	0.642798	0.862834	0.0833333	0.0319979	0
ES_1	MSTRG.43571	UTL43571	readthrough	readthrough	intergenic	10000000	chr22	11	1	0.0589965	0.405011	0.357202	0.719248	0.642798	0.862834	0.0833333	0.0319979	0
ES_1	MSTRG.43862	UTL43862	cre	DNase-H3K4me3	intergenic	10000000	chr22	11	1	0.0589965	0.405011	0.357202	0.719248	0.642798	0.862834	0.0833333	0.0319979	0
ES_1	MSTRG.43874	UTL43874	readthrough	readthrough	intergenic	10000000	chr22	11	1	0.0589965	0.405011	0.357202	0.719248	0.642798	0.862834	0.0833333	0.0319979	0
ES_1	MSTRG.43946	UTL43946	cre	dELS	intergenic	10000000	chr22	11	1	0.0589965	0.405011	0.357202	0.719248	0.642798	0.862834	0.0833333	0.0319979	0
ES_1	MSTRG.44217	UTL44217	readthrough	readthrough	intergenic	10000000	chr22	11	1	0.0589965	0.405011	0.357202	0.719248	0.642798	0.862834	0.0833333	0.0319979	0
ES_1	MSTRG.44355	UTL44355	cre	pELS	intergenic	10000000	chr22	11	1	0.0589965	0.405011	0.357202	0.719248	0.642798	0.862834	0.0833333	0.0319979	0
ES_1	MSTRG.44494	UTL44494	cre	PLS	intergenic	10000000	chr22	11	1	0.0589965	0.405011	0.357202	0.719248	0.642798	0.862834	0.0833333	0.0319979	0
DE_1	ENSG00000066651.19	TRMT11	mRNA	mRNA	introns	10000000	chr6	13478	7925	0.0779804	0.40501	0.175958	0.775213	0.824042	0.912442	0.370275	0.370139	0
DE_2	ENSG00000167491.17	GATAD2A	mRNA	mRNA	exons	10000000	chr19	259	83	0.165967	0.405004	0.212399	0.658353	0.787601	0.976436	0.24269	0.236519	0
DE_1	MSTRG.30973	UTL30973	intergenic	intergenic	intergenic	10000000	chr18	905	338	0.123724	0.404983	0.196493	0.908141	0.803507	0.8869	0.271923	0.269999	0
ES_1	ENSG00000251432.6	AC108062.1	lncRNA	lncRNA	introns	10000000	chr4	2875	807	0.0329814	0.404982	0.150764	0.765096	0.849236	0.926332	0.219174	0.218209	0
DE_1	MSTRG.56339	UTL56339	intergenic	intergenic	intergenic	10000000	chr5	173	86	0.061547	0.404981	0.201434	0.908141	0.798566	0.883781	0.332046	0.321685	0
DE_1	ENSG00000147416.10	ATP6V1B2	mRNA	mRNA	introns	10000000	chr8	3103	887	0.0456857	-0.404973	0.780938	0.866933	0.219062	0.88729	0.222306	0.222913	0
DE_1	ENSG00000148948.7	LRRC4C	mRNA	mRNA	exons	10000000	chr11	33	4	0.0210645	-0.404966	0.732102	0.781981	0.267898	0.954891	0.108108	0.159883	1
DE_1	ENSG00000227964.1	LINC01429	lncRNA	lncRNA	introns	10000000	chr20	30	9	0.135001	0.404965	0.260523	0.775213	0.739477	0.893792	0.230769	0.18491	0
ES_1	ENSG00000102221.13	JADE3	mRNA	mRNA	introns	10000000	chrX	3337	438	0.0192965	-0.404964	0.783512	0.864338	0.216488	0.887696	0.116026	0.116714	0
DE_2	ENSG00000154358.20	OBSCN	mRNA	mRNA	exons	10000000	chr1	671	480	0.0624879	0.404958	0.178804	0.658353	0.821196	0.978788	0.417029	0.414445	0
ES_2	MSTRG.49574	UTL49574	readthrough	readthrough	intergenic	10000000	chr4	51	6	0.0138234	-0.404958	0.75505	0.879248	0.24495	0.741252	0.105263	0.15557	0
ES_2	ENSG00000118564.14	FBXL5	mRNA	mRNA	introns	10000000	chr4	1660	403	0.0285253	-0.404953	0.823511	0.874053	0.176489	0.823976	0.195347	0.196999	0
DE_1	ENSG00000274290.2	HIST1H2BE	mRNA	mRNA	exons	10000000	chr6	62	12	0.0256685	-0.404949	0.741461	0.788664	0.258539	0.954891	0.162162	0.191739	0
ES_1	MSTRG.45446	UTL45446	cre	pELS	intergenic	10000000	chr3	81	18	0.0249274	0.404939	0.217693	0.719248	0.782307	0.89279	0.181818	0.154728	0
DE_1	ENSG00000184743.12	ATL3	mRNA	mRNA	exons	10000000	chr11	135	53	0.0682256	0.404925	0.215636	0.667459	0.784364	0.959989	0.281915	0.269223	0
DE_1	ENSG00000164941.13	INTS8	mRNA	mRNA	introns	10000000	chr8	1791	883	0.0787959	0.404921	0.182728	0.775213	0.817272	0.910994	0.330217	0.329199	0
ES_1	ENSG00000237399.7	PITRM1-AS1	lncRNA	lncRNA	introns	10000000	chr10	49	2	0.00717351	-0.404921	0.675813	0.81041	0.324187	0.887696	0.0392157	0.0731282	0
DE_2	MSTRG.39990	UTL39990	readthrough	readthrough	intergenic	10000000	chr2	588	264	0.0404134	-0.404918	0.802259	0.916592	0.197741	0.824976	0.309859	0.3132	0
ES_2	ENSG00000159461.14	AMFR	mRNA	mRNA	exons	10000000	chr16	34	9	0.0752665	0.404907	0.233924	0.630911	0.766076	0.906545	0.209302	0.154603	0
ES_2	ENSG00000157353.16	FUK	mRNA	mRNA	introns	10000000	chr16	34	9	0.0752665	0.404907	0.233924	0.762382	0.766076	0.859514	0.209302	0.154603	0
ES_2	MSTRG.25335	UTL25335	readthrough	readthrough	intergenic	10000000	chr16	34	9	0.0752665	0.404907	0.233924	0.852831	0.766076	0.818081	0.209302	0.154603	0
ES_1	MSTRG.72109	UTL72109	readthrough	readthrough	intergenic	10000000	chr9	174	11	0.0106793	-0.404901	0.708877	0.893134	0.291123	0.862834	0.0594595	0.0682428	0
DE_1	MSTRG.11938	UTL11938	readthrough	readthrough	intergenic	10000000	chr11	334	71	0.0369417	-0.404897	0.756552	0.953998	0.243448	0.807789	0.175309	0.180483	0
DE_2	ENSG00000280211.1	AC106886.4	ncRNA	TEC	exons	10000000	chr16	31	3	0.0275168	-0.404896	0.687038	0.737134	0.312962	0.972075	0.0882353	0.136674	0
ES_2	ENSG00000152056.16	AP1S3	mRNA	mRNA	introns	10000000	chr2	857	240	0.0252075	-0.404895	0.832764	0.87897	0.167236	0.823976	0.218778	0.222147	0
ES_1	ENSG00000196367.13	TRRAP	mRNA	mRNA	introns	10000000	chr7	5361	1430	0.0382847	0.404894	0.152782	0.765096	0.847218	0.925351	0.210573	0.210065	1
DE_1	ENSG00000279237.1	AL161773.1	ncRNA	TEC	exons	10000000	chr13	91	33	0.076859	0.404894	0.231574	0.667459	0.768426	0.959297	0.266129	0.247992	0
ES_2	ENSG00000101294.17	HM13	mRNA	mRNA	exons	10000000	chr20	225	45	0.0900006	0.404886	0.207546	0.630911	0.792454	0.915089	0.166667	0.157802	0
DE_1	ENSG00000145808.9	ADAMTS19	mRNA	mRNA	exons	10000000	chr5	263	132	0.0621402	0.404879	0.196245	0.667459	0.803755	0.962492	0.334177	0.327313	0
ES_2	MSTRG.8781	UTL8781	cre	dELS	intergenic	10000000	chr10	24	10	0.0732295	0.404866	0.218626	0.852831	0.781374	0.829159	0.294118	0.206304	0
ES_2	MSTRG.10276	UTL10276	readthrough	readthrough	intergenic	10000000	chr10	39	3	0.0135193	-0.404864	0.729493	0.871459	0.270507	0.741252	0.0714286	0.131045	0
ES_1	ENSG00000023608.4	SNAPC1	mRNA	mRNA	exons	10000000	chr14	140	20	0.0328242	0.404863	0.239085	0.620232	0.760915	0.963939	0.125	0.112356	0
DE_1	ENSG00000174680.9	GRIK1-AS1	lncRNA	lncRNA	exons	10000000	chr21	5	1	0.149757	0.404848	0.379936	0.667459	0.620064	0.954891	0.166667	0.0594879	0
DE_1	ENSG00000233818.1	AP000695.2	lncRNA	lncRNA	exons	10000000	chr21	5	1	0.149757	0.404848	0.379936	0.667459	0.620064	0.954891	0.166667	0.0594879	0
DE_1	ENSG00000236830.6	CBR3-AS1	lncRNA	lncRNA	exons	10000000	chr21	5	1	0.149757	0.404848	0.379936	0.667459	0.620064	0.954891	0.166667	0.0594879	0
DE_1	ENSG00000273254.1	AF129075.2	lncRNA	lncRNA	exons	10000000	chr21	5	1	0.149757	0.404848	0.379936	0.667459	0.620064	0.954891	0.166667	0.0594879	0
DE_1	ENSG00000281903.2	LINC02246	lncRNA	lncRNA	exons	10000000	chr21	5	1	0.149757	0.404848	0.379936	0.667459	0.620064	0.954891	0.166667	0.0594879	0
DE_1	ENSG00000157601.13	MX1	mRNA	mRNA	introns	10000000	chr21	5	1	0.149757	0.404848	0.379936	0.775213	0.620064	0.88729	0.166667	0.0594879	0
DE_1	ENSG00000232692.1	AP001596.1	lncRNA	lncRNA	introns	10000000	chr21	5	1	0.149757	0.404848	0.379936	0.775213	0.620064	0.88729	0.166667	0.0594879	0
DE_1	ENSG00000233215.5	LINC01687	lncRNA	lncRNA	introns	10000000	chr21	5	1	0.149757	0.404848	0.379936	0.775213	0.620064	0.88729	0.166667	0.0594879	0
DE_1	ENSG00000235023.1	AP001626.1	lncRNA	lncRNA	introns	10000000	chr21	5	1	0.149757	0.404848	0.379936	0.775213	0.620064	0.88729	0.166667	0.0594879	0
DE_1	ENSG00000243064.8	ABCC13	ncRNA	pseudogene	introns	10000000	chr21	5	1	0.149757	0.404848	0.379936	0.775213	0.620064	0.88729	0.166667	0.0594879	0
DE_1	ENSG00000244676.5	AL109761.1	lncRNA	lncRNA	introns	10000000	chr21	5	1	0.149757	0.404848	0.379936	0.775213	0.620064	0.88729	0.166667	0.0594879	0
DE_1	MSTRG.42624	UTL42624	intergenic	intergenic	intergenic	10000000	chr21	5	1	0.149757	0.404848	0.379936	0.908141	0.620064	0.808619	0.166667	0.0594879	0
DE_1	MSTRG.42805	UTL42805	intergenic	intergenic	intergenic	10000000	chr21	5	1	0.149757	0.404848	0.379936	0.908141	0.620064	0.808619	0.166667	0.0594879	0
DE_1	MSTRG.42810	UTL42810	cre	PLS	intergenic	10000000	chr21	5	1	0.149757	0.404848	0.379936	0.908141	0.620064	0.808619	0.166667	0.0594879	0
DE_1	MSTRG.42826	UTL42826	intergenic	intergenic	intergenic	10000000	chr21	5	1	0.149757	0.404848	0.379936	0.908141	0.620064	0.808619	0.166667	0.0594879	0
DE_1	MSTRG.43067	UTL43067	intergenic	intergenic	intergenic	10000000	chr21	5	1	0.149757	0.404848	0.379936	0.908141	0.620064	0.808619	0.166667	0.0594879	0
DE_2	ENSG00000226419.7	SLC16A1-AS1	lncRNA	lncRNA	exons	10000000	chr1	197	132	0.0585309	0.404838	0.189094	0.658353	0.810906	0.978483	0.401216	0.392392	0
DE_2	ENSG00000198908.11	BHLHB9	mRNA	mRNA	introns	10000000	chrX	234	126	0.0791617	0.404812	0.193524	0.810935	0.806476	0.896084	0.35	0.342485	0
ES_1	ENSG00000144115.16	THNSL2	mRNA	mRNA	introns	10000000	chr2	20	7	0.0315041	0.404799	0.2477	0.765096	0.7523	0.894207	0.259259	0.158108	0
ES_2	ENSG00000273079.5	GRIN2B	mRNA	mRNA	exons	10000000	chr12	209	30	0.0253437	-0.404791	0.771419	0.784995	0.228581	0.887685	0.125523	0.136336	1
DE_2	ENSG00000230923.2	LINC00309	lncRNA	lncRNA	exons	10000000	chr2	42	33	0.0707234	0.40479	0.216309	0.658353	0.783691	0.975897	0.44	0.400919	0
DE_2	ENSG00000021645.18	NRXN3	mRNA	mRNA	exons	10000000	chr14	92	38	0.0949048	0.404784	0.222431	0.658353	0.777569	0.975629	0.292308	0.274245	0
DE_1	ENSG00000239268.2	AC092691.1	lncRNA	lncRNA	introns	10000000	chr3	2747	1647	0.067255	0.404784	0.176822	0.775213	0.823178	0.912065	0.374829	0.374165	0
ES_1	MSTRG.40550	UTL40550	readthrough	readthrough	intergenic	10000000	chr20	334	18	0.0242516	-0.404772	0.676694	0.871819	0.323306	0.862834	0.0511364	0.0549191	0
ES_2	ENSG00000223960.6	AC009948.1	lncRNA	lncRNA	introns	10000000	chr2	142	68	0.0431042	0.404757	0.162826	0.762382	0.837174	0.895723	0.32381	0.304931	0
ES_2	ENSG00000271815.1	AC008897.3	lncRNA	lncRNA	exons	10000000	chr5	25	1	0.00495239	-0.40475	0.716862	0.739058	0.283138	0.887685	0.0384615	0.139935	0
ES_2	ENSG00000277173.1	AC004241.4	lncRNA	lncRNA	exons	10000000	chr12	27	1	0.0065393	-0.404745	0.702609	0.727485	0.297391	0.887685	0.0357143	0.117414	0
ES_2	MSTRG.14208	UTL14208	cre	PLS	intergenic	10000000	chr12	27	1	0.0065393	-0.404745	0.702609	0.86508	0.297391	0.741252	0.0357143	0.117414	0
ES_2	MSTRG.16588	UTL16588	readthrough	readthrough	intergenic	10000000	chr12	27	1	0.0065393	-0.404745	0.702609	0.86508	0.297391	0.741252	0.0357143	0.117414	0
DE_2	ENSG00000235770.5	LINC00607	lncRNA	lncRNA	introns	10000000	chr2	471	382	0.0730031	0.404741	0.179074	0.810935	0.820926	0.901885	0.447831	0.444257	1
ES_2	ENSG00000134905.16	CARS2	mRNA	mRNA	exons	10000000	chr13	97	28	0.0611799	0.40474	0.214014	0.630911	0.785986	0.912056	0.224	0.200645	0
DE_1	MSTRG.15463	UTL15463	intergenic	intergenic	intergenic	10000000	chr12	30	13	0.0765098	0.404739	0.25979	0.908141	0.74021	0.853338	0.302326	0.249767	0
ES_1	ENSG00000117595.11	IRF6	mRNA	mRNA	exons	10000000	chr1	52	13	0.0218382	0.404726	0.231663	0.620232	0.768337	0.965598	0.2	0.158012	0
ES_2	MSTRG.13664	UTL13664	cre	PLS	intergenic	10000000	chr11	121	16	0.0229795	-0.404726	0.763475	0.882621	0.236525	0.741252	0.116788	0.135563	0
ES_2	ENSG00000213995.11	NAXD	mRNA	mRNA	exons	10000000	chr13	25	9	0.0763	0.404718	0.255673	0.630911	0.744327	0.90009	0.264706	0.184495	0
DE_1	ENSG00000100722.19	ZC3H14	mRNA	mRNA	exons	10000000	chr14	688	256	0.0854957	0.404716	0.198146	0.667459	0.801854	0.962492	0.271186	0.268664	0
ES_2	ENSG00000197724.10	PHF2	mRNA	mRNA	introns	10000000	chr9	473	123	0.043928	0.404712	0.182904	0.762382	0.817096	0.884988	0.206376	0.201462	0
ES_2	ENSG00000270638.1	AL023806.1	lncRNA	lncRNA	exons	10000000	chr6	31	2	0.00855618	-0.404697	0.726128	0.746776	0.273872	0.887685	0.0606061	0.141046	0
ES_2	ENSG00000112511.17	PHF1	mRNA	mRNA	introns	10000000	chr6	31	2	0.00855618	-0.404697	0.726128	0.820578	0.273872	0.823976	0.0606061	0.141046	0
ES_2	MSTRG.59577	UTL59577	antisense	antisense	intergenic	10000000	chr6	31	2	0.00855618	-0.404697	0.726128	0.870359	0.273872	0.741252	0.0606061	0.141046	0
DE_2	MSTRG.37653	UTL37653	readthrough	readthrough	intergenic	10000000	chr2	123	46	0.0336629	-0.404694	0.777497	0.904247	0.222503	0.824976	0.272189	0.288367	0
ES_1	ENSG00000100075.9	SLC25A1	mRNA	mRNA	introns	10000000	chr22	34	2	0.0381742	0.404687	0.368611	0.765096	0.631389	0.887696	0.0555556	0.0362488	0
ES_1	ENSG00000223461.1	AC004471.1	lncRNA	lncRNA	introns	10000000	chr22	34	2	0.0381742	0.404687	0.368611	0.765096	0.631389	0.887696	0.0555556	0.0362488	0
DE_2	MSTRG.62376	UTL62376	readthrough	readthrough	intergenic	10000000	chr6	332	100	0.039946	-0.404677	0.776263	0.903705	0.223737	0.824976	0.231481	0.237147	0
ES_2	ENSG00000145247.11	OCIAD2	mRNA	mRNA	introns	10000000	chr4	242	47	0.02282	-0.404663	0.799396	0.859636	0.200604	0.823976	0.16263	0.173387	0
ES_2	ENSG00000179715.12	PCED1B	mRNA	mRNA	introns	10000000	chr12	661	207	0.0552922	0.404654	0.167103	0.762382	0.832897	0.893678	0.238479	0.23468	0
DE_1	ENSG00000178636.8	AC092656.1	ncRNA	pseudogene	introns	10000000	chr4	72	36	0.0587494	0.404642	0.211905	0.775213	0.788095	0.9033	0.333333	0.309115	0
DE_2	ENSG00000137821.11	LRRC49	mRNA	mRNA	introns	10000000	chr15	1017	209	0.0501289	-0.404629	0.747475	0.850317	0.252525	0.864178	0.170473	0.172076	0
DE_2	ENSG00000124507.10	PACSIN1	mRNA	mRNA	exons	10000000	chr6	48	10	0.0276293	-0.404626	0.734283	0.7716	0.265717	0.972075	0.172414	0.211623	0
ES_1	ENSG00000164749.11	HNF4G	mRNA	mRNA	introns	10000000	chr8	545	114	0.0334308	0.404616	0.179785	0.765096	0.820215	0.91377	0.172989	0.168615	0
DE_2	ENSG00000091181.19	IL5RA	mRNA	mRNA	introns	10000000	chr3	16	12	0.08413	0.404614	0.253848	0.810935	0.746152	0.87718	0.428571	0.333478	0
DE_2	ENSG00000239718.1	HLTF-AS1	lncRNA	lncRNA	introns	10000000	chr3	16	12	0.08413	0.404614	0.253848	0.810935	0.746152	0.87718	0.428571	0.333478	0
DE_2	ENSG00000243187.1	CCDC39-AS1	lncRNA	lncRNA	introns	10000000	chr3	16	12	0.08413	0.404614	0.253848	0.810935	0.746152	0.87718	0.428571	0.333478	0
DE_2	MSTRG.47808	UTL47808	readthrough	readthrough	intergenic	10000000	chr3	16	12	0.08413	0.404614	0.253848	0.815048	0.746152	0.857478	0.428571	0.333478	0
DE_1	ENSG00000101189.6	MRGBP	mRNA	mRNA	exons	10000000	chr20	147	19	0.0581636	-0.404595	0.714219	0.768831	0.285781	0.954891	0.114458	0.123877	0
DE_2	ENSG00000188766.12	SPRED3	mRNA	mRNA	introns	10000000	chr19	132	20	0.0784694	-0.404593	0.72005	0.839353	0.27995	0.864178	0.131579	0.142788	0
ES_2	ENSG00000106034.17	CPED1	mRNA	mRNA	introns	10000000	chr7	30	13	0.0621953	0.40459	0.217192	0.762382	0.782808	0.866628	0.302326	0.227452	0
DE_2	ENSG00000171617.13	ENC1	mRNA	mRNA	introns	10000000	chr5	1533	986	0.0796323	0.404587	0.178884	0.810935	0.821116	0.901889	0.391425	0.390276	0
DE_1	ENSG00000156110.13	ADK	mRNA	mRNA	exons	10000000	chr10	93	42	0.0793714	0.404581	0.216104	0.667459	0.783896	0.959989	0.311111	0.292425	1
DE_2	ENSG00000130958.12	SLC35D2	mRNA	mRNA	introns	10000000	chr9	328	120	0.0618024	0.404575	0.204681	0.810935	0.795319	0.892347	0.267857	0.262773	0
DE_2	ENSG00000255447.1	AC044839.4	lncRNA	lncRNA	introns	10000000	chr11	42	20	0.0827534	0.404575	0.245554	0.810935	0.754446	0.879314	0.322581	0.283823	0
ES_2	MSTRG.50209	UTL50209	readthrough	readthrough	intergenic	10000000	chr4	76	11	0.0170064	-0.404573	0.776337	0.887622	0.223663	0.741252	0.126437	0.160091	0
ES_2	ENSG00000158769.17	F11R	mRNA	mRNA	exons	10000000	chr1	104	46	0.0386368	0.404567	0.181245	0.630911	0.818755	0.924632	0.306667	0.281605	0
DE_2	ENSG00000176148.15	TCP11L1	mRNA	mRNA	introns	10000000	chr11	1975	1044	0.0918626	0.404561	0.183782	0.810935	0.816218	0.899909	0.34581	0.344911	0
DE_2	ENSG00000105323.16	HNRNPUL1	mRNA	mRNA	introns	10000000	chr19	2881	601	0.108038	-0.404557	0.750722	0.851661	0.249278	0.864178	0.172602	0.173169	0
DE_1	ENSG00000144118.13	RALB	mRNA	mRNA	introns	10000000	chr2	1518	625	0.0370601	-0.404553	0.804452	0.88021	0.195548	0.88729	0.291647	0.29297	0
DE_1	ENSG00000115998.7	C2orf42	mRNA	mRNA	exons	10000000	chr2	54	37	0.0616746	0.404552	0.21772	0.667459	0.78228	0.959989	0.406593	0.374517	0
ES_1	ENSG00000104679.10	R3HCC1	mRNA	mRNA	introns	10000000	chr8	108	8	0.0118387	-0.404546	0.721843	0.833177	0.278157	0.887696	0.0689655	0.0862041	0
ES_2	ENSG00000077097.15	TOP2B	mRNA	mRNA	exons	10000000	chr3	171	69	0.0452629	0.404543	0.167958	0.630911	0.832042	0.929748	0.2875	0.2722	0
ES_2	ENSG00000173227.13	SYT12	mRNA	mRNA	introns	10000000	chr11	103	13	0.0219337	-0.404535	0.756281	0.836466	0.243719	0.823976	0.112069	0.13403	0
DE_1	ENSG00000237187.8	NR2F1-AS1	lncRNA	lncRNA	introns	10000000	chr5	123	61	0.0614015	0.404518	0.206149	0.775213	0.793851	0.904701	0.331522	0.317082	0
DE_2	ENSG00000075035.9	WSCD2	mRNA	mRNA	introns	10000000	chr12	1557	438	0.0496684	-0.404504	0.775697	0.863628	0.224303	0.864178	0.219549	0.22072	0
ES_2	ENSG00000166411.13	IDH3A	mRNA	mRNA	exons	10000000	chr15	28	8	0.0696939	0.4045	0.240073	0.630911	0.759927	0.904749	0.222222	0.156325	0
ES_2	ENSG00000182827.8	ACBD3	mRNA	mRNA	exons	10000000	chr1	61	28	0.0400964	0.404487	0.185677	0.630911	0.814323	0.923145	0.314607	0.273244	0
DE_1	ENSG00000139318.7	DUSP6	mRNA	mRNA	introns	10000000	chr12	307	64	0.0368075	-0.404486	0.753288	0.852331	0.246712	0.88729	0.172507	0.178095	0
DE_2	MSTRG.39017	UTL39017	antisense	antisense	intergenic	10000000	chr2	301	238	0.071172	0.404478	0.18143	0.815048	0.81857	0.887533	0.441558	0.435942	0
DE_1	ENSG00000147155.10	EBP	mRNA	mRNA	introns	10000000	chrX	294	71	0.0355035	-0.404465	0.757183	0.854002	0.242817	0.88729	0.194521	0.200703	0
DE_2	ENSG00000142065.13	ZFP14	mRNA	mRNA	exons	10000000	chr19	92	29	0.163251	0.404462	0.23708	0.658353	0.76292	0.973833	0.239669	0.223011	0
ES_2	ENSG00000176390.11	CRLF3	mRNA	mRNA	introns	10000000	chr17	398	91	0.0722897	0.404461	0.192499	0.762382	0.807501	0.879821	0.186094	0.180617	0
DE_2	MSTRG.34957	UTL34957	readthrough	readthrough	intergenic	10000000	chr2	139	53	0.034321	-0.404445	0.781109	0.905761	0.218891	0.824976	0.276042	0.290321	0
ES_2	ENSG00000171365.16	CLCN5	mRNA	mRNA	exons	10000000	chrX	33	13	0.0579148	0.404423	0.229575	0.630911	0.770425	0.907477	0.282609	0.215503	0
DE_1	ENSG00000100350.14	FOXRED2	mRNA	mRNA	exons	10000000	chr22	165	10	0.039331	-0.404421	0.62307	0.708977	0.37693	0.954891	0.0571429	0.0620241	0
DE_1	MSTRG.9377	UTL9377	readthrough	readthrough	intergenic	10000000	chr10	129	28	0.0381475	-0.404413	0.750848	0.952357	0.249152	0.807789	0.178344	0.192293	0
DE_2	MSTRG.49599	UTL49599	intergenic	intergenic	intergenic	10000000	chr4	266	159	0.0702342	0.404395	0.189319	0.815048	0.810681	0.883401	0.374118	0.367509	0
ES_1	ENSG00000257681.1	AC025265.1	lncRNA	lncRNA	introns	10000000	chr12	514	46	0.0158012	-0.404394	0.736427	0.840713	0.263573	0.887696	0.0821429	0.0856936	0
DE_1	ENSG00000085491.16	SLC25A24	mRNA	mRNA	introns	10000000	chr1	3699	1410	0.0332975	-0.404381	0.800208	0.87772	0.199792	0.88729	0.275984	0.276522	0
ES_1	ENSG00000197448.13	GSTK1	mRNA	mRNA	exons	10000000	chr7	47	2	0.00610756	-0.40437	0.716665	0.752466	0.283335	0.963408	0.0408163	0.0782648	0
ES_1	ENSG00000106128.18	GHRHR	mRNA	mRNA	introns	10000000	chr7	47	2	0.00610756	-0.40437	0.716665	0.83069	0.283335	0.887696	0.0408163	0.0782648	0
DE_1	MSTRG.33372	UTL33372	intergenic	intergenic	intergenic	10000000	chr19	8	4	0.258949	0.404365	0.27554	0.908141	0.72446	0.846295	0.333333	0.184659	0
ES_2	ENSG00000164253.13	WDR41	mRNA	mRNA	exons	10000000	chr5	77	29	0.0466296	0.404344	0.192543	0.630911	0.807457	0.92032	0.273585	0.241796	1
DE_1	MSTRG.18747	UTL18747	intergenic	intergenic	intergenic	10000000	chr13	10679	4728	0.0938359	0.404331	0.185364	0.908141	0.814636	0.893751	0.306873	0.306705	1
DE_1	ENSG00000282080.1	AC006511.4	lncRNA	lncRNA	introns	10000000	chr12	10	6	0.105937	0.40433	0.262829	0.775213	0.737171	0.893617	0.375	0.238586	0
DE_1	MSTRG.17370	UTL17370	cre	PLS	intergenic	10000000	chr12	10	6	0.105937	0.40433	0.262829	0.908141	0.737171	0.852007	0.375	0.238586	0
DE_1	ENSG00000183955.12	KMT5A	mRNA	mRNA	exons	10000000	chr12	58	9	0.0273974	-0.404329	0.704257	0.762026	0.295743	0.954891	0.134328	0.163337	0
DE_1	ENSG00000105865.10	DUS4L	mRNA	mRNA	exons	10000000	chr7	77	39	0.0726958	0.404302	0.21305	0.667459	0.78695	0.959989	0.336207	0.313476	0
DE_1	MSTRG.67996	UTL67996	readthrough	readthrough	intergenic	10000000	chr8	106	22	0.0331708	-0.404291	0.742345	0.949993	0.257655	0.807789	0.171875	0.188756	0
ES_1	ENSG00000268089.2	GABRQ	mRNA	mRNA	introns	10000000	chrX	114	8	0.0103168	-0.404291	0.736785	0.840713	0.263215	0.887696	0.0655738	0.081093	0
DE_1	MSTRG.16874	UTL16874	antisense	antisense	intergenic	10000000	chr12	272	56	0.0363508	-0.404257	0.751266	0.952357	0.248734	0.807789	0.170732	0.177021	0
DE_2	ENSG00000119820.10	YIPF4	mRNA	mRNA	exons	10000000	chr2	435	351	0.0726301	0.404241	0.179737	0.658353	0.820263	0.978788	0.446565	0.442696	0
DE_1	ENSG00000103710.10	RASL12	mRNA	mRNA	exons	10000000	chr15	65	8	0.030022	-0.40424	0.694893	0.755536	0.305107	0.954891	0.109589	0.132143	0
ES_1	ENSG00000186472.19	PCLO	mRNA	mRNA	introns	10000000	chr7	7069	1093	0.0221921	-0.404235	0.800462	0.873516	0.199538	0.887696	0.133913	0.134269	1
DE_2	ENSG00000197121.14	PGAP1	mRNA	mRNA	exons	10000000	chr2	1288	1116	0.0779914	0.404232	0.174969	0.658353	0.825031	0.979853	0.464226	0.462944	0
DE_2	ENSG00000100889.11	PCK2	mRNA	mRNA	exons	10000000	chr14	143	29	0.0465966	-0.404231	0.743735	0.778934	0.256265	0.972075	0.168605	0.180422	0
ES_1	ENSG00000181396.12	OGFOD3	mRNA	mRNA	exons	10000000	chr17	81	3	0.0117099	-0.404216	0.689801	0.731424	0.310199	0.963408	0.0357143	0.0503032	0
ES_2	ENSG00000132824.13	SERINC3	mRNA	mRNA	exons	10000000	chr20	42	2	0.0214287	-0.404214	0.682247	0.712122	0.317753	0.887685	0.0454545	0.0846886	0
DE_2	MSTRG.53084	UTL53084	cre	pELS	intergenic	10000000	chr4	54	32	0.0696289	0.404214	0.212617	0.815048	0.787383	0.871285	0.372093	0.34077	0
DE_1	ENSG00000102531.16	FNDC3A	mRNA	mRNA	exons	10000000	chr13	333	122	0.0776493	0.404207	0.20384	0.667459	0.79616	0.960995	0.268132	0.262983	1
ES_2	ENSG00000139597.17	N4BP2L1	mRNA	mRNA	exons	10000000	chr13	17	7	0.0872713	0.404204	0.253358	0.630911	0.746642	0.900631	0.291667	0.180297	0
ES_2	ENSG00000095906.16	NUBP2	mRNA	mRNA	exons	10000000	chr16	30	1	0.009478	-0.404201	0.733947	0.753541	0.266053	0.887685	0.0322581	0.0922985	0
ES_2	ENSG00000065057.7	NTHL1	mRNA	mRNA	introns	10000000	chr16	30	1	0.009478	-0.404201	0.733947	0.824391	0.266053	0.823976	0.0322581	0.0922985	0
ES_2	ENSG00000153060.7	TEKT5	mRNA	mRNA	introns	10000000	chr16	30	1	0.009478	-0.404201	0.733947	0.824391	0.266053	0.823976	0.0322581	0.0922985	0
ES_2	ENSG00000167967.15	E4F1	mRNA	mRNA	introns	10000000	chr16	30	1	0.009478	-0.404201	0.733947	0.824391	0.266053	0.823976	0.0322581	0.0922985	0
ES_2	ENSG00000172366.19	MCRIP2	mRNA	mRNA	introns	10000000	chr16	30	1	0.009478	-0.404201	0.733947	0.824391	0.266053	0.823976	0.0322581	0.0922985	0
ES_2	MSTRG.26410	UTL26410	readthrough	readthrough	intergenic	10000000	chr16	30	1	0.009478	-0.404201	0.733947	0.872499	0.266053	0.741252	0.0322581	0.0922985	0
ES_2	ENSG00000176422.13	SPRYD4	mRNA	mRNA	exons	10000000	chr12	203	29	0.025223	-0.404188	0.770124	0.783883	0.229876	0.887685	0.125	0.136106	0
DE_2	ENSG00000005156.11	LIG3	mRNA	mRNA	exons	10000000	chr17	531	102	0.0607329	-0.40418	0.742855	0.778204	0.257145	0.972075	0.161137	0.164131	0
DE_1	ENSG00000010539.11	ZNF200	mRNA	mRNA	exons	10000000	chr16	155	45	0.0825503	0.404179	0.226938	0.667459	0.773062	0.959385	0.225	0.214929	0
DE_1	ENSG00000133193.12	FAM104A	mRNA	mRNA	exons	10000000	chr17	252	39	0.0489308	-0.404176	0.725987	0.777667	0.274013	0.954891	0.134021	0.139943	0
DE_1	ENSG00000075711.20	DLG1	mRNA	mRNA	exons	10000000	chr3	711	395	0.0623185	0.404174	0.181962	0.667459	0.818038	0.964422	0.357143	0.354581	0
DE_2	ENSG00000141013.16	GAS8	mRNA	mRNA	exons	10000000	chr16	3	3	0.28434	0.404159	0.295787	0.658353	0.704213	0.972075	0.5	0.196356	0
DE_2	ENSG00000140832.9	MARVELD3	mRNA	mRNA	introns	10000000	chr16	3	3	0.28434	0.404159	0.295787	0.810935	0.704213	0.868875	0.5	0.196356	0
DE_2	MSTRG.25664	UTL25664	readthrough	readthrough	intergenic	10000000	chr16	3	3	0.28434	0.404159	0.295787	0.815048	0.704213	0.845822	0.5	0.196356	0
DE_2	MSTRG.27103	UTL27103	readthrough	readthrough	intergenic	10000000	chr16	3	3	0.28434	0.404159	0.295787	0.815048	0.704213	0.845822	0.5	0.196356	0
ES_2	ENSG00000128487.16	SPECC1	mRNA	mRNA	exons	10000000	chr17	129	29	0.0710766	0.404157	0.224572	0.630911	0.775428	0.909186	0.183544	0.167626	1
DE_2	ENSG00000147202.17	DIAPH2	mRNA	mRNA	exons	10000000	chrX	1280	423	0.0485837	-0.404128	0.785734	0.812036	0.214266	0.972075	0.248385	0.249866	1
ES_1	MSTRG.44753	UTL44753	readthrough	readthrough	intergenic	10000000	chr3	205	21	0.0114909	-0.404116	0.741946	0.914399	0.258054	0.862834	0.0929204	0.103253	0
ES_1	ENSG00000135336.14	ORC3	mRNA	mRNA	exons	10000000	chr6	119	23	0.0256326	0.404114	0.224259	0.620232	0.775741	0.968183	0.161972	0.144228	0
DE_2	ENSG00000164733.20	CTSB	mRNA	mRNA	introns	10000000	chr8	331	181	0.0873955	0.404113	0.191231	0.810935	0.808769	0.897037	0.353516	0.348191	0
DE_2	ENSG00000089177.18	KIF16B	mRNA	mRNA	exons	10000000	chr20	254	40	0.0708666	-0.404111	0.722037	0.762402	0.277963	0.972075	0.136054	0.141811	0
DE_2	MSTRG.43671	UTL43671	readthrough	readthrough	intergenic	10000000	chr22	133	9	0.0439147	-0.404111	0.646894	0.835204	0.353106	0.824976	0.0633803	0.069891	0
ES_1	ENSG00000115459.17	ELMOD3	mRNA	mRNA	introns	10000000	chr2	395	109	0.0248387	0.404092	0.171162	0.765096	0.828838	0.917788	0.21627	0.209451	0
DE_2	ENSG00000132313.14	MRPL35	mRNA	mRNA	exons	10000000	chr2	28	23	0.0739381	0.40408	0.219626	0.658353	0.780374	0.975837	0.45098	0.394048	0
DE_2	MSTRG.35817	UTL35817	cre	pELS	intergenic	10000000	chr2	28	23	0.0739381	0.40408	0.219626	0.815048	0.780374	0.867975	0.45098	0.394048	0
ES_1	ENSG00000138028.15	CGREF1	mRNA	mRNA	introns	10000000	chr2	83	22	0.0238585	0.404073	0.198128	0.765096	0.801872	0.906071	0.209524	0.180501	0
DE_2	ENSG00000160439.15	RDH13	mRNA	mRNA	introns	10000000	chr19	209	34	0.0842514	-0.404069	0.729736	0.842937	0.270264	0.864178	0.139918	0.147084	0
DE_1	ENSG00000127831.10	VIL1	mRNA	mRNA	exons	10000000	chr2	12	11	0.0825107	0.40406	0.227545	0.667459	0.772455	0.959385	0.478261	0.355001	0
ES_2	ENSG00000154945.6	ANKRD40	mRNA	mRNA	exons	10000000	chr17	54	13	0.0761146	0.404054	0.233991	0.630911	0.766009	0.906545	0.19403	0.15828	0
DE_2	ENSG00000196865.4	NHLRC2	mRNA	mRNA	exons	10000000	chr10	423	227	0.0943155	0.404054	0.189461	0.658353	0.810539	0.978483	0.349231	0.345058	0
DE_1	ENSG00000083307.11	GRHL2	mRNA	mRNA	introns	10000000	chr8	162	36	0.0355162	-0.404038	0.753785	0.852486	0.246215	0.88729	0.181818	0.192892	0
DE_2	ENSG00000121897.14	LIAS	mRNA	mRNA	introns	10000000	chr4	70	41	0.0688207	0.404019	0.210631	0.810935	0.789369	0.890084	0.369369	0.344943	0
DE_1	ENSG00000047579.19	DTNBP1	mRNA	mRNA	exons	10000000	chr6	105	23	0.0290503	-0.404017	0.756368	0.800185	0.243632	0.954891	0.179688	0.197075	0
DE_2	ENSG00000152092.15	ASTN1	mRNA	mRNA	introns	10000000	chr1	1669	707	0.0370033	-0.404015	0.801966	0.877156	0.198034	0.864178	0.297559	0.298728	0
DE_1	ENSG00000155754.14	C2CD6	mRNA	mRNA	introns	10000000	chr2	22	17	0.0695544	0.404015	0.227639	0.775213	0.772361	0.900268	0.435897	0.362404	1
DE_2	ENSG00000248322.1	AL117348.1	lncRNA	lncRNA	introns	10000000	chr1	140	46	0.0287017	-0.404014	0.779243	0.865194	0.220757	0.864178	0.247312	0.261223	0
DE_1	ENSG00000168234.12	TTC39C	mRNA	mRNA	introns	10000000	chr18	829	308	0.123078	0.404013	0.197566	0.775213	0.802434	0.907107	0.270888	0.268797	0
ES_2	ENSG00000145934.16	TENM2	mRNA	mRNA	exons	10000000	chr5	11	7	0.078788	0.404012	0.24891	0.630911	0.75109	0.901786	0.388889	0.21677	0
ES_2	ENSG00000281357.2	ARRDC3-AS1	lncRNA	lncRNA	exons	10000000	chr5	11	7	0.078788	0.404012	0.24891	0.630911	0.75109	0.901786	0.388889	0.21677	0
ES_2	MSTRG.55723	UTL55723	intergenic	intergenic	intergenic	10000000	chr5	11	7	0.078788	0.404012	0.24891	0.852831	0.75109	0.807087	0.388889	0.21677	0
DE_2	ENSG00000120008.15	WDR11	mRNA	mRNA	introns	10000000	chr10	1897	627	0.0580895	-0.404007	0.786427	0.868673	0.213573	0.864178	0.248415	0.249413	0
DE_2	ENSG00000229951.5	FLJ31356	lncRNA	lncRNA	introns	10000000	chr2	12	12	0.0900116	0.404001	0.247611	0.810935	0.752389	0.878671	0.5	0.380955	0
ES_2	ENSG00000121289.17	CEP89	mRNA	mRNA	introns	10000000	chr19	384	40	0.0539477	-0.403996	0.736478	0.825754	0.263522	0.823976	0.0943396	0.0990009	0
ES_2	MSTRG.70334	UTL70334	cre	dELS	intergenic	10000000	chr8	22	10	0.0726467	0.40399	0.237997	0.852831	0.762003	0.814887	0.3125	0.215967	1
DE_1	ENSG00000185721.12	DRG1	mRNA	mRNA	exons	10000000	chr22	62	3	0.0314014	-0.403989	0.59295	0.693195	0.40705	0.954891	0.0461538	0.0586174	0
DE_1	MSTRG.43829	UTL43829	readthrough	readthrough	intergenic	10000000	chr22	62	3	0.0314014	-0.403989	0.59295	0.913956	0.40705	0.807789	0.0461538	0.0586174	0
DE_1	MSTRG.44478	UTL44478	cre	PLS	intergenic	10000000	chr22	62	3	0.0314014	-0.403989	0.59295	0.913956	0.40705	0.807789	0.0461538	0.0586174	0
DE_1	MSTRG.33374	UTL33374	antisense	antisense	intergenic	10000000	chr19	302	46	0.0788852	-0.403988	0.7221	0.944713	0.2779	0.807789	0.132184	0.137052	0
DE_1	ENSG00000074603.18	DPP8	mRNA	mRNA	introns	10000000	chr15	2726	521	0.0466203	-0.403974	0.746912	0.849109	0.253088	0.88729	0.160456	0.161047	0
DE_2	ENSG00000101082.13	SLA2	mRNA	mRNA	introns	10000000	chr20	53	6	0.0509437	-0.40395	0.713877	0.837221	0.286123	0.864178	0.101695	0.128124	0
ES_2	ENSG00000113845.9	TIMMDC1	mRNA	mRNA	exons	10000000	chr3	59	25	0.0475311	0.40395	0.190181	0.630911	0.809819	0.921336	0.297619	0.255845	0
ES_2	ENSG00000163590.13	PPM1L	mRNA	mRNA	exons	10000000	chr3	59	25	0.0475311	0.40395	0.190181	0.630911	0.809819	0.921336	0.297619	0.255845	0
DE_1	MSTRG.39589	UTL39589	intergenic	intergenic	intergenic	10000000	chr2	35	25	0.064294	0.403946	0.224086	0.908141	0.775914	0.870007	0.416667	0.368487	0
DE_2	ENSG00000182568.16	SATB1	mRNA	mRNA	exons	10000000	chr3	555	363	0.0733674	0.403944	0.182227	0.658353	0.817773	0.978483	0.395425	0.39227	1
DE_1	ENSG00000042980.12	ADAM28	mRNA	mRNA	exons	10000000	chr8	28	14	0.0799114	0.403942	0.255102	0.667459	0.744898	0.957259	0.333333	0.275705	0
DE_1	ENSG00000147655.10	RSPO2	mRNA	mRNA	introns	10000000	chr8	28	14	0.0799114	0.403942	0.255102	0.775213	0.744898	0.895277	0.333333	0.275705	0
DE_2	ENSG00000131370.15	SH3BP5	mRNA	mRNA	exons	10000000	chr3	132	81	0.0688336	0.40394	0.196892	0.658353	0.803108	0.977538	0.380282	0.367117	1
DE_2	MSTRG.31998	UTL31998	cre	pELS	intergenic	10000000	chr19	115	17	0.0765589	-0.403926	0.715954	0.870525	0.284046	0.824976	0.128788	0.141586	0
ES_2	MSTRG.27991	UTL27991	readthrough	readthrough	intergenic	10000000	chr17	75	6	0.0252935	-0.403911	0.71623	0.868591	0.28377	0.741252	0.0740741	0.0983251	0
DE_1	ENSG00000152433.14	ZNF547	mRNA	mRNA	exons	10000000	chr19	39	12	0.159353	0.40391	0.272109	0.667459	0.727891	0.95557	0.235294	0.198269	0
DE_1	ENSG00000175130.6	MARCKSL1	mRNA	mRNA	introns	10000000	chr1	175	52	0.0259563	-0.403901	0.768882	0.860437	0.231118	0.88729	0.229075	0.240234	0
DE_1	MSTRG.245	UTL245	readthrough	readthrough	intergenic	10000000	chr1	42	9	0.0187185	-0.4039	0.73929	0.949426	0.26071	0.807789	0.176471	0.224005	0
ES_1	ENSG00000111850.10	SMIM8	mRNA	mRNA	exons	10000000	chr6	220	43	0.0259213	0.403899	0.199266	0.620232	0.800734	0.975406	0.163498	0.153399	0
ES_2	ENSG00000229956.10	ZRANB2-AS2	lncRNA	lncRNA	introns	10000000	chr1	304	69	0.0198268	-0.403895	0.809106	0.865218	0.190894	0.823976	0.184987	0.194004	0
DE_1	ENSG00000258458.6	AL160314.2	lncRNA	lncRNA	introns	10000000	chr14	109	18	0.0379436	-0.403894	0.730104	0.839531	0.269896	0.88729	0.141732	0.156531	0
DE_1	ENSG00000110844.13	PRPF40B	mRNA	mRNA	introns	10000000	chr12	2100	510	0.0428791	-0.403892	0.767662	0.859816	0.232338	0.88729	0.195402	0.196252	1
DE_1	ENSG00000163584.17	RPL22L1	mRNA	mRNA	exons	10000000	chr3	152	80	0.0590386	0.403887	0.197272	0.667459	0.802728	0.962492	0.344828	0.333047	0
ES_1	ENSG00000271369.1	AC087783.2	ncRNA	pseudogene	exons	10000000	chr11	38	1	0.00457321	-0.403885	0.680986	0.724686	0.319014	0.963408	0.025641	0.0658839	0
ES_1	MSTRG.12146	UTL12146	readthrough	readthrough	intergenic	10000000	chr11	38	1	0.00457321	-0.403885	0.680986	0.875214	0.319014	0.862834	0.025641	0.0658839	0
DE_2	ENSG00000260122.1	AC068987.2	lncRNA	lncRNA	exons	10000000	chr12	6	5	0.147134	0.403885	0.28234	0.658353	0.71766	0.972075	0.454545	0.253243	0
ES_2	MSTRG.66995	UTL66995	readthrough	readthrough	intergenic	10000000	chr7	378	73	0.0277183	-0.403879	0.795913	0.89474	0.204087	0.741252	0.161863	0.1686	0
ES_2	MSTRG.26656	UTL26656	readthrough	readthrough	intergenic	10000000	chr16	66	5	0.0215409	-0.403877	0.712973	0.867621	0.287027	0.741252	0.0704225	0.0980104	0
DE_1	ENSG00000177125.5	ZBTB34	mRNA	mRNA	exons	10000000	chr9	228	69	0.0511225	0.403875	0.222695	0.667459	0.777305	0.959886	0.232323	0.225294	0
DE_1	ENSG00000148225.15	WDR31	mRNA	mRNA	exons	10000000	chr9	11	5	0.0767848	0.403871	0.294388	0.667459	0.705612	0.95541	0.3125	0.195718	0
DE_1	ENSG00000226009.1	KCNIP2-AS1	lncRNA	lncRNA	introns	10000000	chr10	109	23	0.0370851	-0.40387	0.745873	0.848562	0.254127	0.88729	0.174242	0.190713	0
ES_1	ENSG00000189159.15	JPT1	mRNA	mRNA	exons	10000000	chr17	194	22	0.0358541	0.403869	0.241506	0.620232	0.758494	0.963408	0.101852	0.093915	0
ES_2	ENSG00000135763.9	URB2	mRNA	mRNA	introns	10000000	chr1	544	133	0.0213565	-0.403851	0.816382	0.869932	0.183618	0.823976	0.196455	0.201556	0
DE_1	ENSG00000126458.3	RRAS	mRNA	mRNA	exons	10000000	chr19	12	5	0.215791	0.403845	0.278418	0.667459	0.721582	0.95557	0.294118	0.187824	0
DE_1	ENSG00000131944.9	FAAP24	mRNA	mRNA	exons	10000000	chr19	12	5	0.215791	0.403845	0.278418	0.667459	0.721582	0.95557	0.294118	0.187824	0
DE_1	ENSG00000129437.10	KLK14	mRNA	mRNA	introns	10000000	chr19	12	5	0.215791	0.403845	0.278418	0.775213	0.721582	0.892357	0.294118	0.187824	0
DE_1	MSTRG.32982	UTL32982	cre	pELS	intergenic	10000000	chr19	12	5	0.215791	0.403845	0.278418	0.908141	0.721582	0.844449	0.294118	0.187824	0
DE_1	ENSG00000171608.15	PIK3CD	mRNA	mRNA	introns	10000000	chr1	361	116	0.0280691	-0.403837	0.783816	0.868176	0.216184	0.88729	0.243187	0.248607	0
DE_1	ENSG00000151967.18	SCHIP1	mRNA	mRNA	exons	10000000	chr3	25	15	0.067304	0.403827	0.229794	0.667459	0.770206	0.959297	0.375	0.30966	1
DE_1	MSTRG.48430	UTL48430	readthrough	readthrough	intergenic	10000000	chr3	25	15	0.067304	0.403827	0.229794	0.908141	0.770206	0.866456	0.375	0.30966	0
DE_1	ENSG00000110975.8	SYT10	mRNA	mRNA	introns	10000000	chr12	223	87	0.0688825	0.403826	0.209036	0.775213	0.790964	0.903813	0.280645	0.272895	1
ES_2	ENSG00000116212.14	LRRC42	mRNA	mRNA	exons	10000000	chr1	13	9	0.0604751	0.403811	0.236894	0.630911	0.763106	0.905617	0.409091	0.251576	0
DE_2	ENSG00000197948.10	FCHSD1	mRNA	mRNA	exons	10000000	chr5	41	24	0.072474	0.403806	0.230494	0.658353	0.769506	0.974353	0.369231	0.328693	0
DE_2	ENSG00000151690.14	MFSD6	mRNA	mRNA	exons	10000000	chr2	13	1	0.00692397	-0.403802	0.732292	0.769989	0.267708	0.972075	0.0714286	0.252593	0
DE_2	ENSG00000181378.13	CFAP65	mRNA	mRNA	exons	10000000	chr2	13	1	0.00692397	-0.403802	0.732292	0.769989	0.267708	0.972075	0.0714286	0.252593	0
DE_2	ENSG00000214070.3	AC011999.1	ncRNA	pseudogene	exons	10000000	chr2	13	1	0.00692397	-0.403802	0.732292	0.769989	0.267708	0.972075	0.0714286	0.252593	0
DE_2	ENSG00000220256.3	AC093802.1	lncRNA	lncRNA	introns	10000000	chr2	13	1	0.00692397	-0.403802	0.732292	0.843944	0.267708	0.864178	0.0714286	0.252593	0
DE_2	MSTRG.36544	UTL36544	repeat	LTR	intergenic	10000000	chr2	13	1	0.00692397	-0.403802	0.732292	0.880297	0.267708	0.824976	0.0714286	0.252593	0
DE_2	MSTRG.39604	UTL39604	readthrough	readthrough	intergenic	10000000	chr2	13	1	0.00692397	-0.403802	0.732292	0.880297	0.267708	0.824976	0.0714286	0.252593	0
ES_2	ENSG00000008516.16	MMP25	mRNA	mRNA	exons	10000000	chr16	39	10	0.0729077	0.403771	0.235295	0.630911	0.764705	0.906223	0.204082	0.155867	0
ES_1	ENSG00000135124.14	P2RX4	mRNA	mRNA	exons	10000000	chr12	106	17	0.0283164	0.403763	0.226312	0.620232	0.773688	0.967954	0.138211	0.120713	0
DE_2	ENSG00000198435.3	NRARP	mRNA	mRNA	exons	10000000	chr9	9	5	0.093848	0.403762	0.268004	0.658353	0.731996	0.97247	0.357143	0.216603	0
DE_1	ENSG00000269821.1	KCNQ1OT1	lncRNA	lncRNA	exons	10000000	chr11	8225	3908	0.0825703	0.403759	0.183372	0.667459	0.816628	0.964272	0.322097	0.321876	0
DE_1	ENSG00000077348.8	EXOSC5	mRNA	mRNA	exons	10000000	chr19	4	3	0.388424	0.403754	0.268651	0.667459	0.731349	0.95557	0.428571	0.179697	0
DE_1	ENSG00000131400.7	NAPSA	mRNA	mRNA	exons	10000000	chr19	4	3	0.388424	0.403754	0.268651	0.667459	0.731349	0.95557	0.428571	0.179697	0
DE_1	ENSG00000207821.1	MIR640	ncRNA	miRNA	exons	10000000	chr19	4	3	0.388424	0.403754	0.268651	0.667459	0.731349	0.95557	0.428571	0.179697	0
DE_1	ENSG00000268460.1	AC006262.1	lncRNA	lncRNA	exons	10000000	chr19	4	3	0.388424	0.403754	0.268651	0.667459	0.731349	0.95557	0.428571	0.179697	0
DE_1	ENSG00000279619.1	AC020907.5	ncRNA	TEC	exons	10000000	chr19	4	3	0.388424	0.403754	0.268651	0.667459	0.731349	0.95557	0.428571	0.179697	0
DE_1	ENSG00000167555.13	ZNF528	mRNA	mRNA	introns	10000000	chr19	4	3	0.388424	0.403754	0.268651	0.775213	0.731349	0.89303	0.428571	0.179697	0
DE_1	MSTRG.32993	UTL32993	readthrough	readthrough	intergenic	10000000	chr19	4	3	0.388424	0.403754	0.268651	0.908141	0.731349	0.849857	0.428571	0.179697	0
DE_1	MSTRG.34300	UTL34300	cre	pELS	intergenic	10000000	chr19	4	3	0.388424	0.403754	0.268651	0.908141	0.731349	0.849857	0.428571	0.179697	0
ES_1	ENSG00000240344.8	PPIL3	mRNA	mRNA	exons	10000000	chr2	75	20	0.0240031	0.403752	0.223833	0.620232	0.776167	0.968183	0.210526	0.178732	1
DE_2	ENSG00000160087.20	UBE2J2	mRNA	mRNA	introns	10000000	chr1	789	314	0.034764	-0.403751	0.795401	0.873511	0.204599	0.864178	0.284678	0.287146	0
ES_1	ENSG00000177692.11	DNAJC28	mRNA	mRNA	introns	10000000	chr21	66	1	0.0113452	-0.403746	0.549664	0.768257	0.450336	0.887696	0.0149254	0.0239329	0
DE_2	ENSG00000131462.7	TUBG1	mRNA	mRNA	exons	10000000	chr17	3	3	0.316168	0.403744	0.29637	0.658353	0.70363	0.972075	0.5	0.196482	0
DE_2	ENSG00000178852.15	EFCAB13	mRNA	mRNA	exons	10000000	chr17	3	3	0.316168	0.403744	0.29637	0.658353	0.70363	0.972075	0.5	0.196482	0
DE_2	ENSG00000279685.2	MAPT-IT1	lncRNA	lncRNA	exons	10000000	chr17	3	3	0.316168	0.403744	0.29637	0.658353	0.70363	0.972075	0.5	0.196482	0
DE_2	ENSG00000173991.5	TCAP	mRNA	mRNA	introns	10000000	chr17	3	3	0.316168	0.403744	0.29637	0.810935	0.70363	0.868875	0.5	0.196482	0
DE_2	ENSG00000277399.4	GPR179	mRNA	mRNA	introns	10000000	chr17	3	3	0.316168	0.403744	0.29637	0.810935	0.70363	0.868875	0.5	0.196482	0
DE_2	MSTRG.27780	UTL27780	cre	dELS	intergenic	10000000	chr17	3	3	0.316168	0.403744	0.29637	0.815048	0.70363	0.845674	0.5	0.196482	0
DE_2	ENSG00000244332.1	AL138759.1	lncRNA	lncRNA	exons	10000000	chr10	9	7	0.136695	0.403737	0.282223	0.658353	0.717777	0.972075	0.4375	0.28661	0
DE_2	ENSG00000119906.12	SLF2	mRNA	mRNA	exons	10000000	chr10	223	116	0.091422	0.403733	0.200155	0.658353	0.799845	0.97709	0.342183	0.334333	0
ES_1	ENSG00000165124.17	SVEP1	mRNA	mRNA	introns	10000000	chr9	288	42	0.0246351	0.403731	0.211956	0.765096	0.788044	0.901708	0.127273	0.120749	1
ES_1	ENSG00000228623.6	ZNF883	ncRNA	pseudogene	introns	10000000	chr9	288	42	0.0246351	0.403731	0.211956	0.765096	0.788044	0.901708	0.127273	0.120749	0
ES_2	ENSG00000165983.14	PTER	mRNA	mRNA	introns	10000000	chr10	526	95	0.0317421	-0.403714	0.792293	0.856019	0.207707	0.823976	0.152979	0.157628	1
DE_2	ENSG00000155816.19	FMN2	mRNA	mRNA	introns	10000000	chr1	32787	17457	0.0465099	-0.403706	0.813883	0.884232	0.186117	0.864178	0.347444	0.347503	0
DE_1	ENSG00000164134.12	NAA15	mRNA	mRNA	exons	10000000	chr4	545	280	0.0603663	0.403703	0.186586	0.667459	0.813414	0.963638	0.339394	0.336065	1
ES_2	ENSG00000111490.13	TBC1D30	mRNA	mRNA	exons	10000000	chr12	8	5	0.110351	0.403695	0.259977	0.630911	0.740023	0.898983	0.384615	0.179755	0
ES_2	ENSG00000278399.1	AC026120.1	ncRNA	pseudogene	introns	10000000	chr12	8	5	0.110351	0.403695	0.259977	0.762382	0.740023	0.848012	0.384615	0.179755	0
ES_2	ENSG00000160789.19	LMNA	mRNA	mRNA	introns	10000000	chr1	556	255	0.0400629	0.40369	0.147679	0.762382	0.852321	0.903514	0.314427	0.309504	0
ES_1	MSTRG.32254	UTL32254	readthrough	readthrough	intergenic	10000000	chr19	68	2	0.0152323	-0.403689	0.624826	0.834262	0.375174	0.862834	0.0285714	0.0439915	0
ES_1	MSTRG.32662	UTL32662	readthrough	readthrough	intergenic	10000000	chr19	68	2	0.0152323	-0.403689	0.624826	0.834262	0.375174	0.862834	0.0285714	0.0439915	0
DE_2	ENSG00000144857.14	BOC	mRNA	mRNA	exons	10000000	chr3	50	12	0.0269216	-0.403688	0.745153	0.780098	0.254847	0.972075	0.193548	0.232429	0
DE_2	ENSG00000163898.9	LIPH	mRNA	mRNA	introns	10000000	chr3	50	12	0.0269216	-0.403688	0.745153	0.84878	0.254847	0.864178	0.193548	0.232429	0
DE_1	ENSG00000161981.10	SNRNP25	mRNA	mRNA	introns	10000000	chr16	20	1	0.014217	-0.403681	0.693516	0.821411	0.306484	0.88729	0.047619	0.119948	0
DE_1	MSTRG.25938	UTL25938	cre	pELS	intergenic	10000000	chr16	20	1	0.014217	-0.403681	0.693516	0.934381	0.306484	0.807789	0.047619	0.119948	0
DE_1	ENSG00000120896.13	SORBS3	mRNA	mRNA	exons	10000000	chr8	158	35	0.0354038	-0.403674	0.753001	0.797761	0.246999	0.954891	0.181347	0.192688	0
DE_1	ENSG00000285736.1	AC131025.3	lncRNA	lncRNA	introns	10000000	chr5	57	29	0.0629909	0.403669	0.215028	0.775213	0.784972	0.90302	0.337209	0.306996	0
ES_1	ENSG00000166181.12	API5	mRNA	mRNA	introns	10000000	chr11	2223	455	0.0355694	0.403668	0.171959	0.765096	0.828041	0.91729	0.169903	0.168828	0
ES_1	ENSG00000119185.12	ITGB1BP1	mRNA	mRNA	introns	10000000	chr2	310	84	0.0243902	0.403665	0.174768	0.765096	0.825232	0.9159	0.213198	0.204642	0
DE_2	ENSG00000177694.15	NAALADL2	mRNA	mRNA	introns	10000000	chr3	2048	817	0.0447488	-0.403632	0.798005	0.874775	0.201995	0.864178	0.285166	0.286114	1
DE_2	ENSG00000251136.8	AF117829.1	lncRNA	lncRNA	exons	10000000	chr8	1304	776	0.0951092	0.403629	0.181889	0.658353	0.818111	0.978483	0.373077	0.371721	0
DE_2	ENSG00000127838.13	PNKD	mRNA	mRNA	exons	10000000	chr2	9	10	0.100013	0.40362	0.246999	0.658353	0.753001	0.973833	0.526316	0.376873	1
DE_2	ENSG00000257702.3	LBX2-AS1	lncRNA	lncRNA	exons	10000000	chr2	9	10	0.100013	0.40362	0.246999	0.658353	0.753001	0.973833	0.526316	0.376873	0
DE_2	ENSG00000123268.8	ATF1	mRNA	mRNA	exons	10000000	chr12	60	27	0.0794524	0.403612	0.236599	0.658353	0.763401	0.973833	0.310345	0.28285	0
ES_1	ENSG00000279819.1	AL390318.1	ncRNA	TEC	exons	10000000	chr10	65	12	0.0324463	0.403603	0.244833	0.620232	0.755167	0.963408	0.155844	0.126677	0
DE_1	ENSG00000100503.23	NIN	mRNA	mRNA	exons	10000000	chr14	107	38	0.0816004	0.403588	0.228347	0.667459	0.771653	0.959342	0.262069	0.246666	0
ES_1	ENSG00000186792.16	HYAL3	mRNA	mRNA	exons	10000000	chr3	34	1	0.00329921	-0.403579	0.696969	0.737241	0.303031	0.963408	0.0285714	0.0846451	0
ES_1	MSTRG.45586	UTL45586	cre	PLS	intergenic	10000000	chr3	34	1	0.00329921	-0.403579	0.696969	0.885683	0.303031	0.862834	0.0285714	0.0846451	0
DE_1	MSTRG.1637	UTL1637	readthrough	readthrough	intergenic	10000000	chr1	160	47	0.0256599	-0.403578	0.766156	0.956912	0.233844	0.807789	0.227053	0.239249	0
DE_2	MSTRG.21886	UTL21886	cre	PLS	intergenic	10000000	chr14	17	1	0.0135159	-0.403574	0.699579	0.861415	0.300421	0.824976	0.0555556	0.157351	0
DE_1	ENSG00000040731.10	CDH10	mRNA	mRNA	introns	10000000	chr5	262	69	0.0326064	-0.403565	0.770561	0.861401	0.229439	0.88729	0.208459	0.215596	0
DE_2	ENSG00000155269.11	GPR78	mRNA	mRNA	introns	10000000	chr4	415	137	0.0387887	-0.403556	0.781577	0.86608	0.218423	0.864178	0.248188	0.252782	0
ES_2	ENSG00000115107.19	STEAP3	mRNA	mRNA	exons	10000000	chr2	35	19	0.0488635	0.403545	0.206504	0.630911	0.793496	0.915474	0.351852	0.282286	0
DE_1	MSTRG.77929	UTL77929	cre	dELS	intergenic	10000000	chrX	1623	805	0.0729185	0.403543	0.183518	0.908141	0.816482	0.895129	0.331549	0.330429	0
ES_1	ENSG00000214706.10	IFRD2	mRNA	mRNA	exons	10000000	chr3	90	7	0.00872459	-0.403539	0.720702	0.755528	0.279298	0.963408	0.0721649	0.094423	0
DE_2	ENSG00000060491.16	OGFR	mRNA	mRNA	exons	10000000	chr20	40	4	0.0450003	-0.403534	0.704855	0.749556	0.295145	0.972075	0.0909091	0.125779	0
DE_2	ENSG00000172315.5	TP53RK	mRNA	mRNA	introns	10000000	chr20	40	4	0.0450003	-0.403534	0.704855	0.833442	0.295145	0.864178	0.0909091	0.125779	0
DE_2	ENSG00000106086.19	PLEKHA8	mRNA	mRNA	exons	10000000	chr7	430	256	0.085449	0.403531	0.186438	0.658353	0.813562	0.978483	0.373178	0.369083	0
ES_2	ENSG00000117533.14	VAMP4	mRNA	mRNA	introns	10000000	chr1	222	48	0.0188871	-0.403519	0.79854	0.8592	0.20146	0.823976	0.177778	0.190044	0
ES_2	ENSG00000130699.18	TAF4	mRNA	mRNA	introns	10000000	chr20	1562	345	0.0993924	0.403518	0.181878	0.762382	0.818122	0.885273	0.180912	0.179518	0
DE_2	ENSG00000241956.9	AC109466.1	lncRNA	lncRNA	introns	10000000	chr5	538	176	0.0405028	-0.403518	0.781585	0.86608	0.218415	0.864178	0.246499	0.250027	0
ES_2	MSTRG.43389	UTL43389	cre	PLS	intergenic	10000000	chr22	58	6	0.067134	0.403518	0.299916	0.852831	0.700084	0.774823	0.09375	0.074748	0
DE_2	MSTRG.73187	UTL73187	intergenic	intergenic	intergenic	10000000	chr9	78	12	0.0259887	-0.40351	0.70707	0.865505	0.29293	0.824976	0.133333	0.153283	0
ES_1	MSTRG.75327	UTL75327	intergenic	intergenic	intergenic	10000000	chrX	93	6	0.00948481	-0.403509	0.725654	0.904041	0.274346	0.862834	0.0606061	0.0793184	0
ES_2	ENSG00000253943.1	KRT18P37	ncRNA	pseudogene	exons	10000000	chr8	2	4	0.319645	0.403489	0.251156	0.630911	0.748844	0.900897	0.666667	0.194151	0
ES_2	ENSG00000255491.2	AC100858.3	lncRNA	lncRNA	introns	10000000	chr8	2	4	0.319645	0.403489	0.251156	0.762382	0.748844	0.851835	0.666667	0.194151	0
ES_2	ENSG00000231074.8	HCG18	lncRNA	lncRNA	exons	10000000	chr6	487	183	0.0498349	0.403482	0.160858	0.630911	0.839142	0.932681	0.273134	0.26773	0
DE_1	ENSG00000108963.17	DPH1	mRNA	mRNA	introns	10000000	chr17	176	52	0.0934134	0.403476	0.226238	0.775213	0.773762	0.900624	0.22807	0.219116	0
DE_1	ENSG00000137642.12	SORL1	mRNA	mRNA	introns	10000000	chr11	1581	381	0.0418792	-0.403471	0.766441	0.859039	0.233559	0.88729	0.19419	0.195315	0
DE_2	ENSG00000188523.8	CFAP77	mRNA	mRNA	introns	10000000	chr9	425	85	0.0337853	-0.403461	0.740107	0.847429	0.259893	0.864178	0.166667	0.170482	1
ES_1	ENSG00000236107.8	AC010127.1	lncRNA	lncRNA	introns	10000000	chr2	126	33	0.0235745	0.403456	0.197868	0.765096	0.802132	0.906071	0.207547	0.187776	0
DE_2	ENSG00000143149.12	ALDH9A1	mRNA	mRNA	exons	10000000	chr1	49	33	0.0588295	0.40345	0.212703	0.658353	0.787297	0.976436	0.402439	0.36823	1
DE_1	ENSG00000100601.9	ALKBH1	mRNA	mRNA	exons	10000000	chr14	81	29	0.0822632	0.403447	0.232788	0.667459	0.767212	0.959263	0.263636	0.243529	0
DE_1	ENSG00000165929.12	TC2N	mRNA	mRNA	exons	10000000	chr14	81	29	0.0822632	0.403447	0.232788	0.667459	0.767212	0.959263	0.263636	0.243529	0
DE_1	ENSG00000079691.17	CARMIL1	mRNA	mRNA	exons	10000000	chr6	145	68	0.0621946	0.403444	0.201984	0.667459	0.798016	0.961386	0.319249	0.307055	1
DE_2	ENSG00000162641.18	AKNAD1	mRNA	mRNA	introns	10000000	chr1	23	17	0.0645652	0.40344	0.240282	0.810935	0.759718	0.880976	0.425	0.356105	0
ES_2	ENSG00000115425.13	PECR	mRNA	mRNA	exons	10000000	chr2	28	16	0.0514352	0.403426	0.206391	0.630911	0.793609	0.915474	0.363636	0.278971	1
ES_2	ENSG00000115840.13	SLC25A12	mRNA	mRNA	exons	10000000	chr2	28	16	0.0514352	0.403426	0.206391	0.630911	0.793609	0.915474	0.363636	0.278971	1
DE_1	ENSG00000109458.8	GAB1	mRNA	mRNA	introns	10000000	chr4	7639	4561	0.0701547	0.403426	0.176708	0.775213	0.823292	0.912143	0.373852	0.373614	0
ES_2	ENSG00000221838.9	AP4M1	mRNA	mRNA	exons	10000000	chr7	25	1	0.00574111	-0.403424	0.764811	0.7793	0.235189	0.887685	0.0384615	0.139077	0
ES_2	MSTRG.66386	UTL66386	readthrough	readthrough	intergenic	10000000	chr7	25	1	0.00574111	-0.403424	0.764811	0.883145	0.235189	0.741252	0.0384615	0.139077	0
DE_2	ENSG00000167535.7	CACNB3	mRNA	mRNA	introns	10000000	chr12	74	33	0.0787367	0.403423	0.233127	0.810935	0.766873	0.883494	0.308411	0.285902	0
ES_1	ENSG00000267430.1	AC036176.2	ncRNA	pseudogene	exons	10000000	chr18	40	1	0.00828181	-0.403421	0.694623	0.735472	0.305377	0.963408	0.0243902	0.0588996	0
DE_2	ENSG00000204560.9	DHX16	mRNA	mRNA	exons	10000000	chr6	92	23	0.0331552	-0.403417	0.75879	0.790443	0.24121	0.972075	0.2	0.220237	0
ES_1	ENSG00000112695.11	COX7A2	mRNA	mRNA	exons	10000000	chr6	145	28	0.0256095	0.403416	0.222441	0.620232	0.777559	0.968339	0.16185	0.147061	0
DE_2	ENSG00000255062.1	AP001318.2	lncRNA	lncRNA	introns	10000000	chr11	330	83	0.0437088	-0.40341	0.75706	0.85446	0.24294	0.864178	0.200969	0.206365	0
DE_1	ENSG00000125122.15	LRRC29	mRNA	mRNA	exons	10000000	chr16	27	2	0.0210622	-0.403409	0.704045	0.761952	0.295955	0.954891	0.0689655	0.122063	0
DE_1	ENSG00000247735.2	AC120114.1	lncRNA	lncRNA	exons	10000000	chr16	27	2	0.0210622	-0.403409	0.704045	0.761952	0.295955	0.954891	0.0689655	0.122063	0
DE_1	MSTRG.26936	UTL26936	cre	PLS	intergenic	10000000	chr16	27	2	0.0210622	-0.403409	0.704045	0.937096	0.295955	0.807789	0.0689655	0.122063	0
DE_1	MSTRG.37220	UTL37220	intergenic	intergenic	intergenic	10000000	chr2	32	7	0.01969	-0.403405	0.745892	0.951689	0.254108	0.807789	0.179487	0.245158	0
ES_2	ENSG00000268592.3	RAET1E-AS1	lncRNA	lncRNA	introns	10000000	chr6	8	6	0.0994656	0.403404	0.240739	0.762382	0.759261	0.856923	0.428571	0.211664	0
ES_2	MSTRG.59427	UTL59427	tRNAderived	tRNAderived	intergenic	10000000	chr6	8	6	0.0994656	0.403404	0.240739	0.852831	0.759261	0.812723	0.428571	0.211664	2
DE_2	ENSG00000163811.11	WDR43	mRNA	mRNA	exons	10000000	chr2	232	181	0.0702246	0.403387	0.18768	0.658353	0.81232	0.978483	0.438257	0.430975	1
ES_1	ENSG00000138835.22	RGS3	mRNA	mRNA	exons	10000000	chr9	97	5	0.00870755	-0.403384	0.674459	0.720013	0.325541	0.963408	0.0490196	0.0639807	0
ES_1	MSTRG.72147	UTL72147	antisense	antisense	intergenic	10000000	chr9	97	5	0.00870755	-0.403384	0.674459	0.870307	0.325541	0.862834	0.0490196	0.0639807	0
DE_1	ENSG00000171368.11	TPPP	mRNA	mRNA	introns	10000000	chr5	20	2	0.012381	-0.403383	0.71814	0.833086	0.28186	0.88729	0.0909091	0.188962	0
DE_1	MSTRG.54623	UTL54623	readthrough	readthrough	intergenic	10000000	chr5	20	2	0.012381	-0.403383	0.71814	0.942322	0.28186	0.807789	0.0909091	0.188962	0
ES_2	ENSG00000182963.9	GJC1	mRNA	mRNA	introns	10000000	chr17	701	165	0.0744191	0.403383	0.181174	0.762382	0.818826	0.885712	0.190531	0.187352	0
DE_1	ENSG00000240288.7	GHRLOS	lncRNA	lncRNA	exons	10000000	chr3	116	61	0.0589877	0.403379	0.200004	0.667459	0.799996	0.961555	0.344633	0.329313	0
ES_2	ENSG00000151552.11	QDPR	mRNA	mRNA	introns	10000000	chr4	290	58	0.0234998	-0.403349	0.791991	0.855852	0.208009	0.823976	0.166667	0.175654	0
DE_1	ENSG00000123064.12	DDX54	mRNA	mRNA	exons	10000000	chr12	156	30	0.033954	-0.403326	0.739309	0.787141	0.260691	0.954891	0.16129	0.172128	0
ES_1	ENSG00000092820.17	EZR	mRNA	mRNA	introns	10000000	chr6	6090	925	0.0201435	-0.403305	0.797694	0.871934	0.202306	0.887696	0.13186	0.132268	0
DE_1	ENSG00000093217.10	XYLB	mRNA	mRNA	introns	10000000	chr3	696	386	0.0622111	0.403294	0.182561	0.775213	0.817439	0.910994	0.356747	0.354135	0
DE_2	ENSG00000119669.4	IRF2BPL	mRNA	mRNA	exons	10000000	chr14	18	9	0.114885	0.403286	0.265885	0.658353	0.734115	0.972787	0.333333	0.251779	0
ES_1	ENSG00000275066.4	SYNRG	mRNA	mRNA	exons	10000000	chr17	356	21	0.0186504	-0.40328	0.698076	0.738212	0.301924	0.963408	0.0557029	0.0594889	0
ES_1	ENSG00000091428.17	RAPGEF4	mRNA	mRNA	exons	10000000	chr2	11	5	0.0409144	0.403274	0.285672	0.620232	0.714328	0.963408	0.3125	0.149944	0
ES_1	ENSG00000144115.16	THNSL2	mRNA	mRNA	exons	10000000	chr2	11	5	0.0409144	0.403274	0.285672	0.620232	0.714328	0.963408	0.3125	0.149944	0
ES_1	ENSG00000115705.21	TPO	mRNA	mRNA	introns	10000000	chr2	11	5	0.0409144	0.403274	0.285672	0.765096	0.714328	0.890728	0.3125	0.149944	0
ES_1	MSTRG.39383	UTL39383	cre	PLS	intergenic	10000000	chr2	11	5	0.0409144	0.403274	0.285672	0.719248	0.714328	0.869025	0.3125	0.149944	0
ES_2	ENSG00000185585.19	OLFML2A	mRNA	mRNA	exons	10000000	chr9	25	8	0.0540565	0.40327	0.264855	0.630911	0.735145	0.897735	0.242424	0.166712	0
DE_2	ENSG00000130653.15	PNPLA7	mRNA	mRNA	exons	10000000	chr9	24	2	0.0140772	-0.403247	0.704397	0.749319	0.295603	0.972075	0.0769231	0.141889	0
DE_2	ENSG00000275329.1	AL138781.2	lncRNA	lncRNA	exons	10000000	chr9	24	2	0.0140772	-0.403247	0.704397	0.749319	0.295603	0.972075	0.0769231	0.141889	0
ES_2	ENSG00000168556.6	ING2	mRNA	mRNA	introns	10000000	chr4	66	9	0.0160226	-0.403242	0.768615	0.842814	0.231385	0.823976	0.12	0.158628	0
ES_1	ENSG00000100722.19	ZC3H14	mRNA	mRNA	exons	10000000	chr14	1064	95	0.0205151	-0.403242	0.735728	0.766922	0.264272	0.963408	0.0819672	0.0836413	0
DE_2	ENSG00000100614.17	PPM1A	mRNA	mRNA	introns	10000000	chr14	2441	1179	0.110978	0.403228	0.187232	0.810935	0.812768	0.89845	0.325691	0.324969	0
DE_2	ENSG00000257390.5	AC023055.1	mRNA	mRNA	introns	10000000	chr12	122	26	0.0376278	-0.403211	0.735823	0.8454	0.264177	0.864178	0.175676	0.189883	0
ES_2	ENSG00000174282.11	ZBTB4	mRNA	mRNA	exons	10000000	chr17	92	8	0.0274929	-0.40321	0.725532	0.746276	0.274468	0.887685	0.08	0.0998697	0
ES_1	MSTRG.20844	UTL20844	cre	pELS	intergenic	10000000	chr14	110	6	0.0125329	-0.403206	0.684069	0.877318	0.315931	0.862834	0.0517241	0.0650783	0
DE_2	ENSG00000116984.12	MTR	mRNA	mRNA	exons	10000000	chr1	177	118	0.0582352	0.403203	0.190862	0.658353	0.809138	0.978483	0.4	0.390222	0
DE_1	ENSG00000087077.13	TRIP6	mRNA	mRNA	exons	10000000	chr7	268	136	0.0728349	0.403201	0.191559	0.667459	0.808441	0.962492	0.336634	0.329917	0
ES_1	MSTRG.53915	UTL53915	intergenic	intergenic	intergenic	10000000	chr5	450	96	0.0264127	0.403191	0.18263	0.719248	0.81737	0.912861	0.175824	0.170512	0
DE_1	ENSG00000254712.1	AC087280.1	ncRNA	pseudogene	exons	10000000	chr11	4	4	0.173782	0.403179	0.259211	0.667459	0.740789	0.956746	0.5	0.232837	0
DE_1	ENSG00000256674.1	AC020549.1	ncRNA	pseudogene	exons	10000000	chr11	4	4	0.173782	0.403179	0.259211	0.667459	0.740789	0.956746	0.5	0.232837	0
DE_1	ENSG00000254648.1	AP000911.2	lncRNA	lncRNA	introns	10000000	chr11	4	4	0.173782	0.403179	0.259211	0.775213	0.740789	0.893818	0.5	0.232837	0
DE_1	MSTRG.12726	UTL12726	cre	pELS	intergenic	10000000	chr11	4	4	0.173782	0.403179	0.259211	0.908141	0.740789	0.85377	0.5	0.232837	0
DE_1	ENSG00000121966.6	CXCR4	mRNA	mRNA	introns	10000000	chr2	1060	426	0.0361745	-0.40317	0.801224	0.878542	0.198776	0.88729	0.286676	0.288562	0
DE_2	MSTRG.74197	UTL74197	readthrough	readthrough	intergenic	10000000	chr9	57	8	0.023709	-0.403169	0.692217	0.857385	0.307783	0.824976	0.123077	0.150251	0
DE_2	ENSG00000150764.13	DIXDC1	mRNA	mRNA	introns	10000000	chr11	381	181	0.0825579	0.403168	0.19452	0.810935	0.80548	0.895675	0.322064	0.31748	0
DE_2	ENSG00000260493.1	AC011773.4	lncRNA	lncRNA	exons	10000000	chr8	27	4	0.0236774	-0.40316	0.734145	0.771492	0.265855	0.972075	0.129032	0.199151	0
DE_2	ENSG00000120913.23	PDLIM2	mRNA	mRNA	introns	10000000	chr8	27	4	0.0236774	-0.40316	0.734145	0.844505	0.265855	0.864178	0.129032	0.199151	0
DE_2	ENSG00000177303.9	CASKIN2	mRNA	mRNA	exons	10000000	chr17	71	10	0.0445308	-0.403158	0.719698	0.760735	0.280302	0.972075	0.123457	0.144621	0
ES_1	ENSG00000145780.7	FEM1C	mRNA	mRNA	exons	10000000	chr5	437	93	0.0263485	0.403148	0.18298	0.620232	0.81702	0.979544	0.175472	0.170013	0
ES_2	ENSG00000007047.14	MARK4	mRNA	mRNA	exons	10000000	chr19	157	14	0.046182	-0.403135	0.735089	0.754378	0.264911	0.887685	0.0818713	0.0927723	0
ES_2	MSTRG.59627	UTL59627	readthrough	readthrough	intergenic	10000000	chr6	25	1	0.00530483	-0.403128	0.7636	0.882621	0.2364	0.741252	0.0384615	0.138887	0
ES_2	MSTRG.60306	UTL60306	readthrough	readthrough	intergenic	10000000	chr6	25	1	0.00530483	-0.403128	0.7636	0.882621	0.2364	0.741252	0.0384615	0.138887	0
ES_1	ENSG00000112782.16	CLIC5	mRNA	mRNA	introns	10000000	chr6	54	11	0.0270153	0.403127	0.262036	0.765096	0.737964	0.891702	0.169231	0.133159	0
DE_2	ENSG00000104774.12	MAN2B1	mRNA	mRNA	exons	10000000	chr19	56	18	0.166467	0.403124	0.243238	0.658353	0.756762	0.973833	0.243243	0.216685	0
ES_1	ENSG00000112062.10	MAPK14	mRNA	mRNA	introns	10000000	chr6	3977	573	0.0191078	-0.40312	0.792161	0.868558	0.207839	0.887696	0.125934	0.126541	0
DE_2	ENSG00000006715.15	VPS41	mRNA	mRNA	introns	10000000	chr7	5184	2056	0.0569238	-0.40312	0.798793	0.875184	0.201207	0.864178	0.283978	0.284351	0
DE_1	ENSG00000174680.9	GRIK1-AS1	lncRNA	lncRNA	introns	10000000	chr21	45	4	0.0665586	0.403114	0.353755	0.775213	0.646245	0.88729	0.0816327	0.0669979	0
ES_2	ENSG00000162980.16	ARL5A	mRNA	mRNA	exons	10000000	chr2	138	66	0.043049	0.403112	0.16404	0.630911	0.83596	0.931518	0.323529	0.3042	0
DE_2	ENSG00000123485.11	HJURP	mRNA	mRNA	exons	10000000	chr2	132	101	0.0688725	0.403105	0.193244	0.658353	0.806756	0.978483	0.433476	0.420695	0
DE_1	ENSG00000107185.9	RGP1	mRNA	mRNA	exons	10000000	chr9	459	77	0.0283384	-0.403099	0.727225	0.77843	0.272775	0.954891	0.143657	0.146989	0
ES_2	ENSG00000107372.12	ZFAND5	mRNA	mRNA	exons	10000000	chr9	306	78	0.0430597	0.403097	0.189559	0.630911	0.810441	0.921778	0.203125	0.195701	0
ES_2	ENSG00000221102.1	SNORA11B	ncRNA	snoRNA	exons	10000000	chr14	1	3	0.689309	0.403088	0.258338	0.630911	0.741662	0.899129	0.75	0.156908	1
ES_2	ENSG00000251533.2	LINC00605	lncRNA	lncRNA	exons	10000000	chr14	1	3	0.689309	0.403088	0.258338	0.630911	0.741662	0.899129	0.75	0.156908	0
ES_2	ENSG00000258620.1	AL135838.1	lncRNA	lncRNA	exons	10000000	chr14	1	3	0.689309	0.403088	0.258338	0.630911	0.741662	0.899129	0.75	0.156908	0
ES_2	MSTRG.22283	UTL22283	cre	dELS	intergenic	10000000	chr14	1	3	0.689309	0.403088	0.258338	0.852831	0.741662	0.800655	0.75	0.156908	0
ES_1	ENSG00000176749.8	CDK5R1	mRNA	mRNA	exons	10000000	chr17	98	4	0.0129048	-0.403086	0.697289	0.737502	0.302711	0.963408	0.0392157	0.0514448	0
DE_1	ENSG00000263001.5	GTF2I	mRNA	mRNA	introns	10000000	chr7	2917	1670	0.0821704	0.403086	0.178709	0.775213	0.821291	0.911627	0.364072	0.363448	0
DE_2	ENSG00000187626.8	ZKSCAN4	mRNA	mRNA	exons	10000000	chr6	6	6	0.132621	0.403084	0.254546	0.658353	0.745454	0.97305	0.5	0.295148	0
DE_2	ENSG00000203799.12	CCDC162P	ncRNA	pseudogene	exons	10000000	chr6	6	6	0.132621	0.403084	0.254546	0.658353	0.745454	0.97305	0.5	0.295148	0
DE_2	MSTRG.59168	UTL59168	tRNAderived	tRNAderived	intergenic	10000000	chr6	6	6	0.132621	0.403084	0.254546	0.815048	0.745454	0.857016	0.5	0.295148	2
DE_2	MSTRG.61618	UTL61618	cre	dELS	intergenic	10000000	chr6	6	6	0.132621	0.403084	0.254546	0.815048	0.745454	0.857016	0.5	0.295148	0
DE_1	ENSG00000235790.7	AC114488.2	lncRNA	lncRNA	introns	10000000	chr1	32	6	0.0163787	-0.40308	0.726085	0.837353	0.273915	0.88729	0.157895	0.220998	0
DE_2	ENSG00000272335.1	AC093297.2	lncRNA	lncRNA	exons	10000000	chr5	56	32	0.0707484	0.403077	0.226895	0.658353	0.773105	0.975443	0.363636	0.333487	0
DE_2	MSTRG.55899	UTL55899	intergenic	intergenic	intergenic	10000000	chr5	56	32	0.0707484	0.403077	0.226895	0.815048	0.773105	0.86529	0.363636	0.333487	0
DE_2	ENSG00000152229.18	PSTPIP2	mRNA	mRNA	introns	10000000	chr18	464	192	0.137078	0.403077	0.198003	0.810935	0.801997	0.894248	0.292683	0.288988	0
DE_1	ENSG00000118420.16	UBE3D	mRNA	mRNA	introns	10000000	chr6	6848	3857	0.074696	0.403076	0.178412	0.775213	0.821588	0.911627	0.360299	0.360033	0
DE_2	MSTRG.62485	UTL62485	antisense	antisense	intergenic	10000000	chr6	82	20	0.0323465	-0.403074	0.754939	0.892672	0.245061	0.824976	0.196078	0.218775	0
ES_2	ENSG00000150656.14	CNDP1	mRNA	mRNA	introns	10000000	chr18	24	8	0.110424	0.403068	0.22909	0.762382	0.77091	0.861139	0.25	0.170478	0
ES_2	MSTRG.34958	UTL34958	readthrough	readthrough	intergenic	10000000	chr2	61	10	0.014756	-0.403065	0.793147	0.893585	0.206853	0.741252	0.140845	0.186881	0
DE_2	ENSG00000235066.7	AC009303.2	lncRNA	lncRNA	introns	10000000	chr2	15	14	0.0840108	0.403063	0.247919	0.810935	0.752081	0.878558	0.482759	0.38407	0
DE_2	ENSG00000089101.17	CFAP61	mRNA	mRNA	introns	10000000	chr20	70	21	0.135001	0.403045	0.2348	0.810935	0.7652	0.882833	0.230769	0.209722	0
DE_2	MSTRG.40597	UTL40597	readthrough	readthrough	intergenic	10000000	chr20	70	21	0.135001	0.403045	0.2348	0.815048	0.7652	0.861218	0.230769	0.209722	0
DE_2	ENSG00000232732.9	AC097717.1	lncRNA	lncRNA	introns	10000000	chr2	102	37	0.0326513	-0.403037	0.770058	0.860925	0.229942	0.864178	0.266187	0.285678	0
DE_2	ENSG00000203645.2	LINC00501	lncRNA	lncRNA	introns	10000000	chr3	34	22	0.0725827	0.403006	0.223523	0.810935	0.776477	0.886454	0.392857	0.344584	0
DE_1	ENSG00000138375.12	SMARCAL1	mRNA	mRNA	introns	10000000	chr2	2087	879	0.037911	-0.403005	0.804311	0.880161	0.195689	0.88729	0.296359	0.297318	0
ES_1	ENSG00000173436.14	MINOS1	mRNA	mRNA	introns	10000000	chr1	394	50	0.0110854	-0.402994	0.774954	0.859322	0.225046	0.887696	0.112613	0.1185	1
ES_2	ENSG00000123575.8	FAM199X	mRNA	mRNA	exons	10000000	chrX	78	27	0.0508897	0.402989	0.200129	0.630911	0.799871	0.918357	0.257143	0.226672	1
ES_2	ENSG00000156256.14	USP16	mRNA	mRNA	exons	10000000	chr21	55	5	0.0680712	0.402979	0.275492	0.630911	0.724508	0.896	0.0833333	0.0654657	0
ES_2	ENSG00000136044.11	APPL2	mRNA	mRNA	introns	10000000	chr12	796	137	0.030388	-0.402978	0.790939	0.85519	0.209061	0.823976	0.146838	0.149807	0
ES_2	MSTRG.7347	UTL7347	intergenic	intergenic	intergenic	10000000	chr10	31	12	0.0680326	0.402974	0.2216	0.852831	0.7784	0.826908	0.27907	0.209173	0
DE_1	ENSG00000108819.10	PPP1R9B	mRNA	mRNA	introns	10000000	chr17	484	80	0.0522592	-0.402973	0.733855	0.842027	0.266145	0.88729	0.141844	0.144976	0
DE_1	ENSG00000120533.12	ENY2	mRNA	mRNA	exons	10000000	chr8	310	140	0.072178	0.402967	0.19469	0.667459	0.80531	0.962492	0.311111	0.305366	0
ES_2	ENSG00000129480.12	DTD2	mRNA	mRNA	exons	10000000	chr14	34	11	0.0743372	0.402951	0.250033	0.630911	0.749967	0.901234	0.244444	0.184169	0
DE_2	ENSG00000117475.13	BLZF1	mRNA	mRNA	exons	10000000	chr1	71	47	0.0578251	0.402946	0.209445	0.658353	0.790555	0.976931	0.398305	0.374361	0
DE_2	MSTRG.4161	UTL4161	readthrough	readthrough	intergenic	10000000	chr1	71	47	0.0578251	0.402946	0.209445	0.815048	0.790555	0.873745	0.398305	0.374361	0
DE_2	MSTRG.2795	UTL2795	readthrough	readthrough	intergenic	10000000	chr1	293	106	0.0316021	-0.402942	0.784758	0.907557	0.215242	0.824976	0.265664	0.272282	0
DE_1	ENSG00000261231.6	LINC02133	lncRNA	lncRNA	introns	10000000	chr16	96	28	0.0829325	0.402935	0.23336	0.775213	0.76664	0.89912	0.225806	0.209906	0
ES_2	ENSG00000160695.14	VPS11	mRNA	mRNA	exons	10000000	chr11	26	10	0.0668393	0.402935	0.241161	0.630911	0.758839	0.904291	0.277778	0.197901	0
DE_1	ENSG00000140474.13	ULK3	mRNA	mRNA	exons	10000000	chr15	65	20	0.075055	0.402933	0.241239	0.667459	0.758761	0.958908	0.235294	0.211923	0
ES_1	ENSG00000135314.12	KHDC1	mRNA	mRNA	introns	10000000	chr6	1392	318	0.030297	0.402919	0.167314	0.765096	0.832686	0.919564	0.185965	0.184158	0
ES_2	ENSG00000245105.3	A2M-AS1	lncRNA	lncRNA	exons	10000000	chr12	41	3	0.0129191	-0.402912	0.729128	0.749418	0.270872	0.887685	0.0681818	0.121339	0
DE_2	MSTRG.26684	UTL26684	repeat	LTR	intergenic	10000000	chr16	10	5	0.14217	0.402903	0.307508	0.815048	0.692492	0.842024	0.333333	0.207	0
ES_1	ENSG00000108518.7	PFN1	mRNA	mRNA	exons	10000000	chr17	142	16	0.0356246	0.402897	0.243997	0.620232	0.756003	0.963408	0.101266	0.0907728	0
DE_1	ENSG00000125249.6	RAP2A	mRNA	mRNA	exons	10000000	chr13	232	84	0.0767385	0.402895	0.207705	0.667459	0.792295	0.960283	0.265823	0.258521	0
DE_1	ENSG00000272056.1	AC013472.3	lncRNA	lncRNA	exons	10000000	chr2	17	2	0.0105896	-0.402895	0.760431	0.803125	0.239569	0.954891	0.105263	0.237195	0
ES_2	ENSG00000225472.1	AL136366.1	lncRNA	lncRNA	introns	10000000	chr9	61	5	0.0138464	-0.402889	0.714152	0.814848	0.285848	0.823976	0.0757576	0.10788	0
DE_2	MSTRG.11207	UTL11207	intergenic	intergenic	intergenic	10000000	chr11	351	166	0.0821876	0.402884	0.195231	0.815048	0.804769	0.880584	0.321083	0.316117	0
DE_2	ENSG00000254787.1	AP001825.1	lncRNA	lncRNA	introns	10000000	chr11	51	9	0.0306674	-0.402879	0.742263	0.847704	0.257737	0.864178	0.15	0.184273	0
ES_2	ENSG00000133195.11	SLC39A11	mRNA	mRNA	exons	10000000	chr17	30	1	0.0105389	-0.402874	0.729403	0.74961	0.270597	0.887685	0.0322581	0.0917956	0
ES_2	ENSG00000280046.1	AC104581.4	ncRNA	TEC	exons	10000000	chr17	30	1	0.0105389	-0.402874	0.729403	0.74961	0.270597	0.887685	0.0322581	0.0917956	0
ES_2	ENSG00000072778.19	ACADVL	mRNA	mRNA	introns	10000000	chr17	30	1	0.0105389	-0.402874	0.729403	0.822359	0.270597	0.823976	0.0322581	0.0917956	0
ES_2	ENSG00000172794.19	RAB37	mRNA	mRNA	introns	10000000	chr17	30	1	0.0105389	-0.402874	0.729403	0.822359	0.270597	0.823976	0.0322581	0.0917956	0
ES_2	ENSG00000263798.2	AC018521.1	lncRNA	lncRNA	introns	10000000	chr17	30	1	0.0105389	-0.402874	0.729403	0.822359	0.270597	0.823976	0.0322581	0.0917956	0
ES_2	ENSG00000006530.16	AGK	mRNA	mRNA	introns	10000000	chr7	1632	369	0.032452	-0.402874	0.816455	0.869932	0.183545	0.823976	0.184408	0.186035	0
DE_2	MSTRG.27775	UTL27775	readthrough	readthrough	intergenic	10000000	chr17	43	15	0.110291	0.402871	0.254718	0.815048	0.745282	0.857016	0.258621	0.223888	0
DE_2	ENSG00000131779.10	PEX11B	mRNA	mRNA	exons	10000000	chr1	28	20	0.0623949	0.402861	0.239038	0.658353	0.760962	0.973833	0.416667	0.359075	0
DE_2	ENSG00000175866.15	BAIAP2	mRNA	mRNA	introns	10000000	chr17	824	165	0.0633104	-0.402859	0.742535	0.847797	0.257465	0.864178	0.166835	0.168785	1
ES_1	ENSG00000185818.7	NAT8L	mRNA	mRNA	introns	10000000	chr4	34	1	0.00345585	-0.402857	0.694116	0.818949	0.305884	0.887696	0.0285714	0.0843768	0
ES_1	MSTRG.49321	UTL49321	readthrough	readthrough	intergenic	10000000	chr4	34	1	0.00345585	-0.402857	0.694116	0.884357	0.305884	0.862834	0.0285714	0.0843768	0
DE_2	MSTRG.60885	UTL60885	readthrough	readthrough	intergenic	10000000	chr6	818	487	0.0789564	0.402847	0.183747	0.815048	0.816253	0.886598	0.37318	0.371025	0
DE_1	ENSG00000154328.15	NEIL2	mRNA	mRNA	introns	10000000	chr8	153	68	0.0710323	0.402846	0.209471	0.775213	0.790529	0.903813	0.307692	0.296226	0
ES_2	ENSG00000188613.6	NANOS1	mRNA	mRNA	exons	10000000	chr10	10	6	0.105451	0.402844	0.250191	0.630911	0.749809	0.901192	0.375	0.196407	0
DE_1	ENSG00000225697.12	SLC26A6	mRNA	mRNA	exons	10000000	chr3	325	93	0.0320988	-0.402829	0.774083	0.813255	0.225917	0.954891	0.222488	0.228343	0
DE_1	ENSG00000118518.15	RNF146	mRNA	mRNA	introns	10000000	chr6	1517	781	0.0682774	0.402825	0.183186	0.775213	0.816814	0.910994	0.339861	0.338663	0
DE_2	MSTRG.69214	UTL69214	repeat	LINE	intergenic	10000000	chr8	48	26	0.0865707	0.402825	0.219993	0.815048	0.780007	0.867882	0.351351	0.316626	0
ES_2	ENSG00000110721.11	CHKA	mRNA	mRNA	exons	10000000	chr11	89	28	0.054673	0.402824	0.206676	0.630911	0.793324	0.915441	0.239316	0.213244	0
ES_1	ENSG00000101098.12	RIMS4	mRNA	mRNA	introns	10000000	chr20	746	86	0.051877	0.402807	0.22189	0.765096	0.77811	0.898253	0.103365	0.101165	0
DE_1	ENSG00000276449.1	AC004076.2	lncRNA	lncRNA	exons	10000000	chr19	87	25	0.148821	0.402807	0.232725	0.667459	0.767275	0.959263	0.223214	0.205883	0
DE_2	MSTRG.11559	UTL11559	cre	dELS	intergenic	10000000	chr11	127	58	0.0793651	0.402804	0.212447	0.815048	0.787553	0.871337	0.313514	0.300089	0
ES_2	MSTRG.71991	UTL71991	intergenic	intergenic	intergenic	10000000	chr9	6969	2188	0.0530365	0.402799	0.157385	0.852831	0.842615	0.876743	0.238943	0.23858	0
DE_1	ENSG00000183723.12	CMTM4	mRNA	mRNA	introns	10000000	chr16	3315	1098	0.0941796	0.402796	0.199368	0.775213	0.800632	0.906584	0.24881	0.248303	0
ES_1	ENSG00000171208.9	NETO2	mRNA	mRNA	exons	10000000	chr16	103	12	0.033127	0.402795	0.24789	0.620232	0.75211	0.963408	0.104348	0.0900417	1
ES_1	ENSG00000182168.14	UNC5C	mRNA	mRNA	introns	10000000	chr4	4010	1168	0.0342241	0.402792	0.148521	0.765096	0.851479	0.926849	0.22557	0.22487	1
DE_2	ENSG00000258526.5	AL049875.1	lncRNA	lncRNA	exons	10000000	chr14	27	3	0.02553	-0.402787	0.721445	0.762043	0.278555	0.972075	0.1	0.162442	0
DE_2	MSTRG.10509	UTL10509	antisense	antisense	intergenic	10000000	chr10	219	59	0.0473484	-0.402785	0.766702	0.898719	0.233298	0.824976	0.21223	0.220597	0
ES_1	ENSG00000169021.5	UQCRFS1	mRNA	mRNA	introns	10000000	chr19	394	21	0.0276037	-0.402782	0.671064	0.808463	0.328936	0.887696	0.0506024	0.0537291	0
DE_2	ENSG00000236017.8	ASMTL-AS1	lncRNA	lncRNA	introns	10000000	chrX	46	25	0.0798992	0.402775	0.220264	0.810935	0.779736	0.887274	0.352113	0.315971	0
DE_1	MSTRG.70677	UTL70677	readthrough	readthrough	intergenic	10000000	chr8	73	14	0.0306509	-0.402773	0.728185	0.94556	0.271815	0.807789	0.16092	0.185334	0
ES_1	ENSG00000246820.2	AC091013.1	lncRNA	lncRNA	introns	10000000	chr11	51	2	0.00681499	-0.402753	0.70224	0.822971	0.29776	0.887696	0.0377358	0.0681917	0
DE_2	MSTRG.26404	UTL26404	readthrough	readthrough	intergenic	10000000	chr16	93	14	0.0428039	-0.402753	0.726564	0.876738	0.273436	0.824976	0.130841	0.147056	0
ES_2	ENSG00000163975.11	MELTF	mRNA	mRNA	exons	10000000	chr3	15	9	0.067304	0.402751	0.246442	0.630911	0.753558	0.90272	0.375	0.237129	0
ES_2	ENSG00000168917.8	SLC35G2	mRNA	mRNA	exons	10000000	chr3	15	9	0.067304	0.402751	0.246442	0.630911	0.753558	0.90272	0.375	0.237129	0
ES_2	ENSG00000114646.9	CSPG5	mRNA	mRNA	introns	10000000	chr3	15	9	0.067304	0.402751	0.246442	0.762382	0.753558	0.854509	0.375	0.237129	0
DE_2	ENSG00000251191.7	LINC00589	lncRNA	lncRNA	introns	10000000	chr8	50	27	0.0863043	0.402744	0.219783	0.810935	0.780217	0.887601	0.350649	0.317243	0
ES_2	ENSG00000234771.3	SLC25A25-AS1	lncRNA	lncRNA	exons	10000000	chr9	37	2	0.00913116	-0.402707	0.742178	0.760199	0.257822	0.887685	0.0512821	0.103917	0
DE_1	ENSG00000186684.12	CYP27C1	mRNA	mRNA	introns	10000000	chr2	437	302	0.0622048	0.402702	0.179869	0.775213	0.820131	0.911377	0.40866	0.404583	0
ES_1	ENSG00000157782.9	CABP1	mRNA	mRNA	introns	10000000	chr12	144	23	0.0282007	0.402701	0.226045	0.765096	0.773955	0.897289	0.137725	0.124507	0
DE_2	ENSG00000101347.9	SAMHD1	mRNA	mRNA	introns	10000000	chr20	12	5	0.187501	0.402695	0.274078	0.810935	0.725922	0.872449	0.294118	0.190077	0
ES_1	ENSG00000075539.14	FRYL	mRNA	mRNA	introns	10000000	chr4	13470	2550	0.0222436	-0.402682	0.819595	0.88389	0.180405	0.887696	0.159176	0.159383	1
DE_2	MSTRG.10747	UTL10747	antisense	antisense	intergenic	10000000	chr11	161	37	0.0399375	-0.402679	0.751091	0.890264	0.248909	0.824976	0.186869	0.19778	0
DE_2	ENSG00000250938.5	AC108866.1	lncRNA	lncRNA	introns	10000000	chr4	479	295	0.0723635	0.402663	0.186283	0.810935	0.813717	0.898975	0.381137	0.377474	0
DE_2	ENSG00000117862.12	TXNDC12	mRNA	mRNA	introns	10000000	chr1	651	464	0.0622607	0.402652	0.180258	0.810935	0.819742	0.901104	0.416143	0.413494	0
DE_1	ENSG00000177483.11	RBM44	mRNA	mRNA	introns	10000000	chr2	88	27	0.0276172	-0.402642	0.760434	0.855927	0.239566	0.88729	0.234783	0.25767	0
ES_2	ENSG00000178385.14	PLEKHM3	mRNA	mRNA	introns	10000000	chr2	499	248	0.0447352	0.402632	0.14595	0.762382	0.85405	0.904206	0.331995	0.326484	1
ES_2	ENSG00000219445.2	AC019155.2	lncRNA	lncRNA	introns	10000000	chr7	8	6	0.107646	0.402632	0.241856	0.762382	0.758144	0.856565	0.428571	0.211875	0
ES_2	MSTRG.66228	UTL66228	cre	pELS	intergenic	10000000	chr7	8	6	0.107646	0.402632	0.241856	0.852831	0.758144	0.812023	0.428571	0.211875	0
DE_1	ENSG00000137473.17	TTC29	mRNA	mRNA	introns	10000000	chr4	140	69	0.0579101	0.402619	0.205318	0.775213	0.794682	0.904701	0.330144	0.317477	0
ES_2	MSTRG.670	UTL670	readthrough	readthrough	intergenic	10000000	chr1	47	6	0.0111514	-0.402618	0.771635	0.885281	0.228365	0.741252	0.113208	0.170932	0
DE_1	ENSG00000023839.11	ABCC2	mRNA	mRNA	introns	10000000	chr10	30	4	0.0234335	-0.402613	0.738431	0.844932	0.261569	0.88729	0.117647	0.178395	0
DE_1	MSTRG.10317	UTL10317	readthrough	readthrough	intergenic	10000000	chr10	30	4	0.0234335	-0.402613	0.738431	0.949426	0.261569	0.807789	0.117647	0.178395	0
DE_1	MSTRG.9701	UTL9701	readthrough	readthrough	intergenic	10000000	chr10	30	4	0.0234335	-0.402613	0.738431	0.949426	0.261569	0.807789	0.117647	0.178395	0
ES_2	ENSG00000014824.13	SLC30A9	mRNA	mRNA	exons	10000000	chr4	107	42	0.046121	0.402605	0.182612	0.630911	0.817388	0.92404	0.281879	0.258243	0
ES_1	ENSG00000285219.1	AL591485.1	lncRNA	lncRNA	introns	10000000	chr6	98	19	0.0257122	0.402598	0.226258	0.765096	0.773742	0.89726	0.162393	0.141309	0
ES_1	MSTRG.48526	UTL48526	cre	dELS	intergenic	10000000	chr3	157	15	0.0107172	-0.402582	0.754336	0.921978	0.245664	0.862834	0.0872093	0.10041	0
ES_1	ENSG00000107404.19	DVL1	mRNA	mRNA	exons	10000000	chr1	33	1	0.00264706	-0.40258	0.740176	0.770178	0.259824	0.963408	0.0294118	0.0903819	0
ES_1	ENSG00000143450.16	OAZ3	mRNA	mRNA	exons	10000000	chr1	33	1	0.00264706	-0.40258	0.740176	0.770178	0.259824	0.963408	0.0294118	0.0903819	0
ES_1	ENSG00000175130.6	MARCKSL1	mRNA	mRNA	introns	10000000	chr1	33	1	0.00264706	-0.40258	0.740176	0.842176	0.259824	0.887696	0.0294118	0.0903819	0
ES_1	MSTRG.4355	UTL4355	readthrough	readthrough	intergenic	10000000	chr1	33	1	0.00264706	-0.40258	0.740176	0.913253	0.259824	0.862834	0.0294118	0.0903819	0
DE_1	ENSG00000204520.12	MICA	mRNA	mRNA	exons	10000000	chr6	24	13	0.0718362	0.40258	0.235778	0.667459	0.764222	0.959246	0.351351	0.284693	0
DE_1	ENSG00000167395.10	ZNF646	mRNA	mRNA	exons	10000000	chr16	453	135	0.0847371	0.402577	0.214624	0.667459	0.785376	0.959989	0.229592	0.226043	0
ES_1	ENSG00000230645.1	LINC01818	lncRNA	lncRNA	introns	10000000	chr2	29	9	0.0279346	0.402574	0.25595	0.765096	0.74405	0.892376	0.236842	0.163328	0
ES_1	MSTRG.38118	UTL38118	intergenic	intergenic	intergenic	10000000	chr2	29	9	0.0279346	0.402574	0.25595	0.719248	0.74405	0.881091	0.236842	0.163328	0
ES_1	ENSG00000241155.1	ARHGAP31-AS1	lncRNA	lncRNA	introns	10000000	chr3	189	19	0.0112767	-0.402559	0.736157	0.840681	0.263843	0.887696	0.0913462	0.102451	0
DE_1	ENSG00000113300.11	CNOT6	mRNA	mRNA	introns	10000000	chr5	4723	1551	0.0406582	-0.402555	0.78993	0.871504	0.21007	0.88729	0.247211	0.24762	0
DE_2	ENSG00000163755.8	HPS3	mRNA	mRNA	exons	10000000	chr3	70	43	0.0689065	0.402531	0.216535	0.658353	0.783465	0.975897	0.380531	0.356192	0
DE_2	MSTRG.39840	UTL39840	readthrough	readthrough	intergenic	10000000	chr2	64	21	0.0295351	-0.40253	0.771348	0.901055	0.228652	0.824976	0.247059	0.278467	0
DE_2	ENSG00000179909.15	ZNF154	mRNA	mRNA	introns	10000000	chr19	208	66	0.164333	0.402513	0.22561	0.810935	0.77439	0.885422	0.240876	0.233295	0
ES_1	MSTRG.35210	UTL35210	cre	pELS	intergenic	10000000	chr2	233	62	0.0239516	0.402501	0.178613	0.719248	0.821387	0.914115	0.210169	0.199024	0
DE_2	MSTRG.26959	UTL26959	readthrough	readthrough	intergenic	10000000	chr16	141	23	0.0463817	-0.4025	0.711521	0.868465	0.288479	0.824976	0.140244	0.151038	0
ES_1	ENSG00000135441.7	BLOC1S1	mRNA	mRNA	exons	10000000	chr12	25	5	0.0353122	0.402498	0.251045	0.620232	0.748955	0.963408	0.166667	0.104078	0
ES_1	ENSG00000139200.13	PIANP	mRNA	mRNA	exons	10000000	chr12	25	5	0.0353122	0.402498	0.251045	0.620232	0.748955	0.963408	0.166667	0.104078	0
ES_1	MSTRG.17093	UTL17093	cre	CTCF-only	intergenic	10000000	chr12	25	5	0.0353122	0.402498	0.251045	0.719248	0.748955	0.881091	0.166667	0.104078	0
ES_1	ENSG00000179151.12	EDC3	mRNA	mRNA	exons	10000000	chr15	181	10	0.0134767	-0.402488	0.699692	0.739524	0.300308	0.963408	0.052356	0.0598544	1
DE_2	ENSG00000123159.15	GIPC1	mRNA	mRNA	introns	10000000	chr19	328	106	0.16737	0.402487	0.211983	0.810935	0.788017	0.889396	0.24424	0.239361	0
DE_1	ENSG00000143333.6	RGS16	mRNA	mRNA	introns	10000000	chr1	120	70	0.0509558	0.402486	0.196558	0.775213	0.803442	0.907154	0.368421	0.353588	0
ES_2	ENSG00000126749.15	EMG1	mRNA	mRNA	exons	10000000	chr12	179	25	0.0246594	-0.402479	0.764762	0.779285	0.235238	0.887685	0.122549	0.135042	0
DE_2	ENSG00000100058.12	CRYBB2P1	ncRNA	pseudogene	introns	10000000	chr22	1147	100	0.056579	-0.402469	0.658943	0.819741	0.341057	0.864178	0.0801925	0.0810349	0
DE_1	ENSG00000105855.9	ITGB8	mRNA	mRNA	exons	10000000	chr7	242	64	0.0379577	-0.402464	0.770595	0.810355	0.229405	0.954891	0.20915	0.216878	0
ES_1	ENSG00000196961.12	AP2A1	mRNA	mRNA	introns	10000000	chr19	564	32	0.0293843	-0.402462	0.683794	0.813947	0.316206	0.887696	0.0536913	0.0559495	0
DE_2	ENSG00000121297.6	TSHZ3	mRNA	mRNA	exons	10000000	chr19	11	5	0.235408	0.402459	0.290167	0.658353	0.709833	0.972075	0.3125	0.198209	0
ES_1	ENSG00000113048.16	MRPS27	mRNA	mRNA	introns	10000000	chr5	6690	1072	0.0198392	-0.402454	0.803109	0.874838	0.196891	0.887696	0.138109	0.13849	0
DE_1	ENSG00000119878.5	CRIPT	mRNA	mRNA	introns	10000000	chr2	152	51	0.0302013	-0.402453	0.777779	0.865184	0.222221	0.88729	0.251232	0.264382	0
ES_2	ENSG00000134007.3	ADAM20	mRNA	mRNA	exons	10000000	chr14	30	10	0.0765899	0.402448	0.250386	0.630911	0.749614	0.901146	0.25	0.182708	0
ES_2	MSTRG.44800	UTL44800	readthrough	readthrough	intergenic	10000000	chr3	174	33	0.0212742	-0.402447	0.796413	0.894799	0.203587	0.741252	0.15942	0.174415	0
ES_1	ENSG00000165591.6	FAAH2	mRNA	mRNA	introns	10000000	chrX	1198	251	0.0308019	0.402438	0.174548	0.765096	0.825452	0.915956	0.173223	0.171218	0
DE_1	MSTRG.43449	UTL43449	antisense	antisense	intergenic	10000000	chr22	154	19	0.0800667	0.402436	0.265998	0.908141	0.734002	0.850642	0.109827	0.10362	0
DE_2	ENSG00000143811.18	PYCR2	mRNA	mRNA	exons	10000000	chr1	312	213	0.0596351	0.40243	0.186956	0.658353	0.813044	0.978483	0.405714	0.400167	0
DE_1	ENSG00000112578.9	BYSL	mRNA	mRNA	exons	10000000	chr6	101	22	0.0288877	-0.40242	0.754571	0.799044	0.245429	0.954891	0.178862	0.196865	0
ES_1	MSTRG.43058	UTL43058	cre	pELS	intergenic	10000000	chr21	131	7	0.0400113	0.402408	0.286324	0.719248	0.713676	0.868481	0.0507246	0.0445992	0
DE_2	ENSG00000169490.16	TM2D2	mRNA	mRNA	exons	10000000	chr8	42	23	0.087522	0.402405	0.220876	0.658353	0.779124	0.975837	0.353846	0.314515	0
DE_1	ENSG00000173085.14	COQ2	mRNA	mRNA	exons	10000000	chr4	38	20	0.0618415	0.4024	0.242264	0.667459	0.757736	0.958908	0.344828	0.300748	0
ES_1	ENSG00000007341.18	ST7L	mRNA	mRNA	introns	10000000	chr1	4007	708	0.0154344	-0.4024	0.812394	0.879941	0.187606	0.887696	0.150159	0.150831	0
ES_2	ENSG00000163879.10	DNALI1	mRNA	mRNA	exons	10000000	chr1	5	6	0.104823	0.402381	0.224015	0.630911	0.775985	0.909445	0.545455	0.241123	0
ES_2	ENSG00000279946.1	AC244034.3	ncRNA	TEC	exons	10000000	chr1	5	6	0.104823	0.402381	0.224015	0.630911	0.775985	0.909445	0.545455	0.241123	0
ES_1	ENSG00000120784.16	ZFP30	mRNA	mRNA	exons	10000000	chr19	199	20	0.0520501	0.402373	0.259979	0.620232	0.740021	0.963408	0.0913242	0.0842659	0
ES_1	MSTRG.48752	UTL48752	readthrough	readthrough	intergenic	10000000	chr3	676	87	0.0144365	-0.402372	0.776403	0.935959	0.223597	0.862834	0.114024	0.117418	0
DE_1	ENSG00000124782.19	RREB1	mRNA	mRNA	exons	10000000	chr6	1685	489	0.0384876	-0.402371	0.77977	0.817524	0.22023	0.954891	0.224931	0.226048	0
DE_1	ENSG00000234380.1	LINC01426	lncRNA	lncRNA	introns	10000000	chr21	461	39	0.0633461	0.402357	0.267527	0.775213	0.732473	0.89303	0.078	0.0763803	0
ES_1	ENSG00000196867.7	ZFP28	mRNA	mRNA	introns	10000000	chr19	57	6	0.0545156	0.40235	0.265436	0.765096	0.734564	0.891702	0.0952381	0.0736128	0
DE_1	ENSG00000268051.1	AC008395.1	lncRNA	lncRNA	exons	10000000	chr19	16	6	0.194212	0.402328	0.279791	0.667459	0.720209	0.95557	0.272727	0.190073	0
ES_1	ENSG00000175175.5	PPM1E	mRNA	mRNA	introns	10000000	chr17	6777	1074	0.0501055	0.402324	0.187022	0.765096	0.812978	0.909876	0.136798	0.136493	1
DE_2	MSTRG.28104	UTL28104	cre	PLS	intergenic	10000000	chr17	10	5	0.158084	0.402321	0.308145	0.815048	0.691855	0.842024	0.333333	0.207113	0
DE_2	MSTRG.28447	UTL28447	readthrough	readthrough	intergenic	10000000	chr17	10	5	0.158084	0.402321	0.308145	0.815048	0.691855	0.842024	0.333333	0.207113	0
DE_2	MSTRG.28930	UTL28930	cre	pELS	intergenic	10000000	chr17	10	5	0.158084	0.402321	0.308145	0.815048	0.691855	0.842024	0.333333	0.207113	0
DE_2	MSTRG.30011	UTL30011	cre	pELS	intergenic	10000000	chr17	10	5	0.158084	0.402321	0.308145	0.815048	0.691855	0.842024	0.333333	0.207113	0
ES_1	MSTRG.51865	UTL51865	readthrough	readthrough	intergenic	10000000	chr4	116	10	0.0101292	-0.40232	0.735726	0.910841	0.264274	0.862834	0.0793651	0.0968162	0
DE_2	ENSG00000074755.14	ZZEF1	mRNA	mRNA	exons	10000000	chr17	354	122	0.108962	0.402313	0.211346	0.658353	0.788654	0.976749	0.256303	0.251688	0
ES_2	ENSG00000186666.5	BCDIN3D	mRNA	mRNA	introns	10000000	chr12	34	2	0.0103859	-0.4023	0.717137	0.816378	0.282863	0.823976	0.0555556	0.119687	0
ES_2	MSTRG.17596	UTL17596	readthrough	readthrough	intergenic	10000000	chr12	34	2	0.0103859	-0.4023	0.717137	0.868984	0.282863	0.741252	0.0555556	0.119687	0
ES_1	ENSG00000110436.12	SLC1A2	mRNA	mRNA	exons	10000000	chr11	31	6	0.0336353	0.402296	0.264209	0.620232	0.735791	0.963408	0.162162	0.109184	1
ES_2	MSTRG.4450	UTL4450	intergenic	intergenic	intergenic	10000000	chr1	108	20	0.0161765	-0.402288	0.78497	0.890563	0.21503	0.741252	0.15625	0.18117	0
ES_1	ENSG00000136161.12	RCBTB2	mRNA	mRNA	exons	10000000	chr13	36	6	0.0353241	0.402268	0.291893	0.620232	0.708107	0.963408	0.142857	0.099837	0
ES_2	MSTRG.115	UTL115	readthrough	readthrough	intergenic	10000000	chr1	33	3	0.00794117	-0.402252	0.74959	0.877294	0.25041	0.741252	0.0833333	0.166638	0
ES_2	MSTRG.2105	UTL2105	readthrough	readthrough	intergenic	10000000	chr1	33	3	0.00794117	-0.402252	0.74959	0.877294	0.25041	0.741252	0.0833333	0.166638	0
ES_2	MSTRG.31	UTL31	readthrough	readthrough	intergenic	10000000	chr1	33	3	0.00794117	-0.402252	0.74959	0.877294	0.25041	0.741252	0.0833333	0.166638	0
ES_1	ENSG00000175318.11	GRAMD2A	mRNA	mRNA	introns	10000000	chr15	223	13	0.0142201	-0.40224	0.706923	0.825182	0.293077	0.887696	0.0550847	0.0612815	0
ES_2	ENSG00000101452.14	DHX35	mRNA	mRNA	exons	10000000	chr20	91	7	0.0346156	-0.402237	0.719909	0.74177	0.280091	0.887685	0.0714286	0.0898876	0
ES_2	MSTRG.37514	UTL37514	cre	dELS	intergenic	10000000	chr2	65	11	0.0152327	-0.402222	0.766469	0.88338	0.233531	0.741252	0.144737	0.187797	0
ES_2	ENSG00000189149.12	CRYM-AS1	ncRNA	pseudogene	introns	10000000	chr16	44	11	0.071085	0.402222	0.236477	0.762382	0.763523	0.858881	0.2	0.156942	0
DE_1	ENSG00000167912.5	AC090152.1	lncRNA	lncRNA	exons	10000000	chr8	8	6	0.119867	0.402222	0.257423	0.667459	0.742577	0.956746	0.428571	0.262294	0
DE_1	ENSG00000120907.17	ADRA1A	mRNA	mRNA	introns	10000000	chr8	8	6	0.119867	0.402222	0.257423	0.775213	0.742577	0.894495	0.428571	0.262294	0
DE_2	ENSG00000129566.12	TEP1	mRNA	mRNA	exons	10000000	chr14	143	59	0.0948	0.402221	0.217784	0.658353	0.782216	0.975837	0.292079	0.280347	0
ES_2	ENSG00000123575.8	FAM199X	mRNA	mRNA	introns	10000000	chrX	316	108	0.0502455	0.402219	0.171703	0.762382	0.828297	0.891085	0.254717	0.24669	1
ES_1	ENSG00000169032.9	MAP2K1	mRNA	mRNA	exons	10000000	chr15	60	2	0.00813095	-0.402218	0.634766	0.691292	0.365234	0.963408	0.0322581	0.0528291	0
ES_1	MSTRG.24148	UTL24148	readthrough	readthrough	intergenic	10000000	chr15	60	2	0.00813095	-0.402218	0.634766	0.842487	0.365234	0.862834	0.0322581	0.0528291	0
ES_2	MSTRG.16361	UTL16361	readthrough	readthrough	intergenic	10000000	chr12	87	10	0.0202944	-0.402218	0.729885	0.871459	0.270115	0.741252	0.103093	0.128282	0
ES_2	ENSG00000204120.14	GIGYF2	mRNA	mRNA	introns	10000000	chr2	3813	1227	0.0289652	-0.402217	0.843283	0.885505	0.156717	0.823976	0.243452	0.244225	1
DE_1	ENSG00000125122.15	LRRC29	mRNA	mRNA	introns	10000000	chr16	412	66	0.0455496	-0.402212	0.728909	0.839033	0.271091	0.88729	0.138075	0.141697	0
DE_2	ENSG00000157542.10	KCNJ6	mRNA	mRNA	exons	10000000	chr21	5	1	0.149757	0.402185	0.379615	0.658353	0.620385	0.972075	0.166667	0.0608516	0
DE_2	ENSG00000160190.13	SLC37A1	mRNA	mRNA	exons	10000000	chr21	5	1	0.149757	0.402185	0.379615	0.658353	0.620385	0.972075	0.166667	0.0608516	0
DE_2	ENSG00000183844.16	FAM3B	mRNA	mRNA	exons	10000000	chr21	5	1	0.149757	0.402185	0.379615	0.658353	0.620385	0.972075	0.166667	0.0608516	0
DE_2	ENSG00000205927.4	OLIG2	mRNA	mRNA	exons	10000000	chr21	5	1	0.149757	0.402185	0.379615	0.658353	0.620385	0.972075	0.166667	0.0608516	0
DE_2	ENSG00000229356.1	LRRC3-DT	lncRNA	lncRNA	exons	10000000	chr21	5	1	0.149757	0.402185	0.379615	0.658353	0.620385	0.972075	0.166667	0.0608516	0
DE_2	ENSG00000232855.6	AF165147.1	lncRNA	lncRNA	exons	10000000	chr21	5	1	0.149757	0.402185	0.379615	0.658353	0.620385	0.972075	0.166667	0.0608516	0
DE_2	ENSG00000238220.1	AP000275.1	ncRNA	pseudogene	exons	10000000	chr21	5	1	0.149757	0.402185	0.379615	0.658353	0.620385	0.972075	0.166667	0.0608516	0
DE_2	ENSG00000240770.5	C21orf91-OT1	lncRNA	lncRNA	exons	10000000	chr21	5	1	0.149757	0.402185	0.379615	0.658353	0.620385	0.972075	0.166667	0.0608516	0
DE_2	ENSG00000242220.6	TCP10L	mRNA	mRNA	exons	10000000	chr21	5	1	0.149757	0.402185	0.379615	0.658353	0.620385	0.972075	0.166667	0.0608516	0
DE_2	ENSG00000261610.1	AP000265.1	lncRNA	lncRNA	exons	10000000	chr21	5	1	0.149757	0.402185	0.379615	0.658353	0.620385	0.972075	0.166667	0.0608516	0
DE_2	ENSG00000272948.2	AP001412.1	lncRNA	lncRNA	exons	10000000	chr21	5	1	0.149757	0.402185	0.379615	0.658353	0.620385	0.972075	0.166667	0.0608516	0
DE_2	ENSG00000274248.1	AJ011932.1	lncRNA	lncRNA	exons	10000000	chr21	5	1	0.149757	0.402185	0.379615	0.658353	0.620385	0.972075	0.166667	0.0608516	0
DE_2	ENSG00000279365.1	AP000695.3	ncRNA	TEC	exons	10000000	chr21	5	1	0.149757	0.402185	0.379615	0.658353	0.620385	0.972075	0.166667	0.0608516	0
DE_2	ENSG00000160181.8	TFF2	mRNA	mRNA	introns	10000000	chr21	5	1	0.149757	0.402185	0.379615	0.810935	0.620385	0.864178	0.166667	0.0608516	0
DE_2	ENSG00000160185.14	UBASH3A	mRNA	mRNA	introns	10000000	chr21	5	1	0.149757	0.402185	0.379615	0.810935	0.620385	0.864178	0.166667	0.0608516	0
DE_2	ENSG00000182093.15	WRB	mRNA	mRNA	introns	10000000	chr21	5	1	0.149757	0.402185	0.379615	0.810935	0.620385	0.864178	0.166667	0.0608516	0
DE_2	ENSG00000205929.10	C21orf62	mRNA	mRNA	introns	10000000	chr21	5	1	0.149757	0.402185	0.379615	0.810935	0.620385	0.864178	0.166667	0.0608516	0
DE_2	ENSG00000224832.2	LINC01689	lncRNA	lncRNA	introns	10000000	chr21	5	1	0.149757	0.402185	0.379615	0.810935	0.620385	0.864178	0.166667	0.0608516	0
DE_2	ENSG00000226204.1	AL157359.1	lncRNA	lncRNA	introns	10000000	chr21	5	1	0.149757	0.402185	0.379615	0.810935	0.620385	0.864178	0.166667	0.0608516	0
DE_2	ENSG00000232884.7	AF127936.2	lncRNA	lncRNA	introns	10000000	chr21	5	1	0.149757	0.402185	0.379615	0.810935	0.620385	0.864178	0.166667	0.0608516	0
DE_2	MSTRG.42517	UTL42517	intergenic	intergenic	intergenic	10000000	chr21	5	1	0.149757	0.402185	0.379615	0.815048	0.620385	0.824976	0.166667	0.0608516	0
DE_2	MSTRG.42537	UTL42537	intergenic	intergenic	intergenic	10000000	chr21	5	1	0.149757	0.402185	0.379615	0.815048	0.620385	0.824976	0.166667	0.0608516	0
DE_2	MSTRG.42583	UTL42583	antisense	antisense	intergenic	10000000	chr21	5	1	0.149757	0.402185	0.379615	0.815048	0.620385	0.824976	0.166667	0.0608516	0
DE_2	MSTRG.42595	UTL42595	intergenic	intergenic	intergenic	10000000	chr21	5	1	0.149757	0.402185	0.379615	0.815048	0.620385	0.824976	0.166667	0.0608516	0
DE_2	MSTRG.42615	UTL42615	intergenic	intergenic	intergenic	10000000	chr21	5	1	0.149757	0.402185	0.379615	0.815048	0.620385	0.824976	0.166667	0.0608516	0
DE_2	MSTRG.42673	UTL42673	intergenic	intergenic	intergenic	10000000	chr21	5	1	0.149757	0.402185	0.379615	0.815048	0.620385	0.824976	0.166667	0.0608516	0
DE_2	MSTRG.42793	UTL42793	intergenic	intergenic	intergenic	10000000	chr21	5	1	0.149757	0.402185	0.379615	0.815048	0.620385	0.824976	0.166667	0.0608516	0
DE_2	MSTRG.42834	UTL42834	intergenic	intergenic	intergenic	10000000	chr21	5	1	0.149757	0.402185	0.379615	0.815048	0.620385	0.824976	0.166667	0.0608516	0
DE_2	MSTRG.42946	UTL42946	antisense	antisense	intergenic	10000000	chr21	5	1	0.149757	0.402185	0.379615	0.815048	0.620385	0.824976	0.166667	0.0608516	0
DE_2	MSTRG.42947	UTL42947	antisense	antisense	intergenic	10000000	chr21	5	1	0.149757	0.402185	0.379615	0.815048	0.620385	0.824976	0.166667	0.0608516	0
DE_2	MSTRG.43026	UTL43026	antisense	antisense	intergenic	10000000	chr21	5	1	0.149757	0.402185	0.379615	0.815048	0.620385	0.824976	0.166667	0.0608516	0
DE_2	MSTRG.43069	UTL43069	antisense	antisense	intergenic	10000000	chr21	5	1	0.149757	0.402185	0.379615	0.815048	0.620385	0.824976	0.166667	0.0608516	0
DE_2	MSTRG.43082	UTL43082	antisense	antisense	intergenic	10000000	chr21	5	1	0.149757	0.402185	0.379615	0.815048	0.620385	0.824976	0.166667	0.0608516	0
DE_2	MSTRG.43110	UTL43110	cre	pELS	intergenic	10000000	chr21	5	1	0.149757	0.402185	0.379615	0.815048	0.620385	0.824976	0.166667	0.0608516	0
DE_1	ENSG00000171310.10	CHST11	mRNA	mRNA	introns	10000000	chr12	31206	15898	0.0899496	0.402181	0.181502	0.775213	0.818498	0.91102	0.337508	0.33745	0
ES_2	ENSG00000083642.18	PDS5B	mRNA	mRNA	introns	10000000	chr13	3647	691	0.0401573	-0.402174	0.801054	0.860935	0.198946	0.823976	0.15929	0.15996	0
DE_2	ENSG00000283977.1	AC084337.2	mRNA	mRNA	introns	10000000	chr11	1336	686	0.0892324	0.402173	0.186509	0.810935	0.813491	0.898898	0.339268	0.337949	0
DE_2	ENSG00000175785.12	PRIMA1	mRNA	mRNA	exons	10000000	chr14	130	26	0.0459539	-0.402162	0.740054	0.776164	0.259946	0.972075	0.166667	0.17958	0
DE_1	ENSG00000237943.6	PRKCQ-AS1	lncRNA	lncRNA	introns	10000000	chr10	294	71	0.0424432	-0.402155	0.755558	0.853433	0.244442	0.88729	0.194521	0.200664	0
ES_2	ENSG00000104643.9	MTMR9	mRNA	mRNA	exons	10000000	chr8	158	55	0.0556345	0.402146	0.18148	0.630911	0.81852	0.924586	0.258216	0.242444	0
DE_1	ENSG00000166479.9	TMX3	mRNA	mRNA	exons	10000000	chr18	202	71	0.116437	0.402146	0.218393	0.667459	0.781607	0.959989	0.260073	0.251795	0
DE_2	MSTRG.6243	UTL6243	readthrough	readthrough	intergenic	10000000	chr1	225	79	0.0306706	-0.402141	0.778628	0.904768	0.221372	0.824976	0.259868	0.268469	0
DE_1	ENSG00000053372.4	MRTO4	mRNA	mRNA	introns	10000000	chr1	260	81	0.0272138	-0.402139	0.777149	0.864917	0.222851	0.88729	0.237537	0.24502	0
ES_2	MSTRG.66552	UTL66552	readthrough	readthrough	intergenic	10000000	chr7	146	24	0.0235936	-0.402138	0.777434	0.887783	0.222566	0.741252	0.141176	0.158126	0
ES_1	ENSG00000109113.19	RAB34	mRNA	mRNA	exons	10000000	chr17	97	11	0.0358541	0.402137	0.285704	0.620232	0.714296	0.963408	0.101852	0.0871007	0
DE_2	ENSG00000118655.5	DCLRE1B	mRNA	mRNA	introns	10000000	chr1	18	14	0.0679411	0.402133	0.241968	0.810935	0.758032	0.880485	0.4375	0.352166	0
ES_2	ENSG00000164985.14	PSIP1	mRNA	mRNA	introns	10000000	chr9	2569	746	0.0490538	0.402131	0.16377	0.762382	0.83623	0.89526	0.225038	0.224083	0
DE_2	ENSG00000047230.14	CTPS2	mRNA	mRNA	introns	10000000	chrX	4515	1651	0.0537588	-0.402131	0.792818	0.872533	0.207182	0.864178	0.267759	0.268182	0
DE_1	ENSG00000170871.11	KIAA0232	mRNA	mRNA	exons	10000000	chr4	785	227	0.0339773	-0.402129	0.777641	0.815901	0.222359	0.954891	0.224308	0.226711	0
ES_1	ENSG00000115504.14	EHBP1	mRNA	mRNA	exons	10000000	chr2	409	113	0.0248687	0.402122	0.17182	0.620232	0.82818	0.98263	0.216475	0.209909	0
ES_2	ENSG00000140993.10	TIGD7	mRNA	mRNA	exons	10000000	chr16	14	5	0.10155	0.402107	0.27642	0.630911	0.72358	0.895399	0.263158	0.146032	0
ES_2	ENSG00000225614.2	ZNF469	mRNA	mRNA	exons	10000000	chr16	14	5	0.10155	0.402107	0.27642	0.630911	0.72358	0.895399	0.263158	0.146032	0
ES_1	ENSG00000174796.12	THAP6	mRNA	mRNA	exons	10000000	chr4	196	43	0.0257778	0.402106	0.194352	0.620232	0.805648	0.976499	0.179916	0.167961	0
DE_2	MSTRG.44491	UTL44491	readthrough	readthrough	intergenic	10000000	chr22	84	12	0.0927088	0.402105	0.281187	0.815048	0.718813	0.850525	0.125	0.11323	0
ES_1	ENSG00000166949.15	SMAD3	mRNA	mRNA	exons	10000000	chr15	264	16	0.0147836	-0.402105	0.680389	0.724238	0.319611	0.963408	0.0571429	0.0624553	0
ES_2	ENSG00000120458.11	MSANTD2	mRNA	mRNA	exons	10000000	chr11	72	23	0.0555137	0.402105	0.208923	0.630911	0.791077	0.914218	0.242105	0.210386	0
ES_2	ENSG00000134569.9	LRP4	mRNA	mRNA	exons	10000000	chr11	72	23	0.0555137	0.402105	0.208923	0.630911	0.791077	0.914218	0.242105	0.210386	0
DE_2	MSTRG.66887	UTL66887	readthrough	readthrough	intergenic	10000000	chr7	340	107	0.045169	-0.402104	0.780375	0.905288	0.219625	0.824976	0.239374	0.24492	0
ES_1	ENSG00000183742.12	MACC1	mRNA	mRNA	exons	10000000	chr7	335	67	0.0287055	0.402097	0.195477	0.620232	0.804523	0.976364	0.166667	0.159851	0
ES_1	ENSG00000154237.12	LRRK1	mRNA	mRNA	introns	10000000	chr15	518	68	0.0320215	0.402094	0.216396	0.765096	0.783604	0.900689	0.116041	0.112603	0
ES_2	ENSG00000255835.1	AL117348.2	mRNA	mRNA	introns	10000000	chr1	91	16	0.0153587	-0.402093	0.776323	0.846634	0.223677	0.823976	0.149533	0.179078	0
ES_2	MSTRG.1946	UTL1946	readthrough	readthrough	intergenic	10000000	chr1	91	16	0.0153587	-0.402093	0.776323	0.887622	0.223677	0.741252	0.149533	0.179078	0
ES_1	ENSG00000156234.7	CXCL13	mRNA	mRNA	introns	10000000	chr4	10	4	0.0469995	0.402085	0.271132	0.765096	0.728868	0.891702	0.285714	0.12628	0
ES_1	ENSG00000250945.1	AC096773.1	lncRNA	lncRNA	introns	10000000	chr4	10	4	0.0469995	0.402085	0.271132	0.765096	0.728868	0.891702	0.285714	0.12628	0
ES_1	ENSG00000166016.5	ABTB2	mRNA	mRNA	exons	10000000	chr11	24	5	0.0362046	0.402078	0.258977	0.620232	0.741023	0.963408	0.172414	0.106411	0
ES_1	ENSG00000135930.13	EIF4E2	mRNA	mRNA	exons	10000000	chr2	197	52	0.0237594	0.402077	0.180136	0.620232	0.819864	0.980385	0.208835	0.195814	0
ES_1	ENSG00000148488.16	ST8SIA6	mRNA	mRNA	exons	10000000	chr10	8	3	0.0659066	0.40207	0.328238	0.620232	0.671762	0.963408	0.272727	0.103321	0
ES_1	ENSG00000230091.6	TMEM254-AS1	lncRNA	lncRNA	exons	10000000	chr10	8	3	0.0659066	0.40207	0.328238	0.620232	0.671762	0.963408	0.272727	0.103321	0
ES_1	MSTRG.7366	UTL7366	readthrough	readthrough	intergenic	10000000	chr10	8	3	0.0659066	0.40207	0.328238	0.719248	0.671762	0.862834	0.272727	0.103321	0
DE_1	ENSG00000235750.9	KIAA0040	mRNA	mRNA	exons	10000000	chr1	99	27	0.0238235	-0.402068	0.768304	0.808895	0.231696	0.954891	0.214286	0.233968	0
ES_1	ENSG00000090581.9	GNPTG	mRNA	mRNA	exons	10000000	chr16	44	1	0.00646227	-0.402064	0.669832	0.716446	0.330168	0.963408	0.0222222	0.0482691	0
ES_1	ENSG00000140848.16	CPNE2	mRNA	mRNA	exons	10000000	chr16	44	1	0.00646227	-0.402064	0.669832	0.716446	0.330168	0.963408	0.0222222	0.0482691	0
ES_1	ENSG00000103253.18	HAGHL	mRNA	mRNA	introns	10000000	chr16	44	1	0.00646227	-0.402064	0.669832	0.808005	0.330168	0.887696	0.0222222	0.0482691	0
ES_1	ENSG00000259929.5	AC010601.1	lncRNA	lncRNA	introns	10000000	chr16	44	1	0.00646227	-0.402064	0.669832	0.808005	0.330168	0.887696	0.0222222	0.0482691	0
ES_1	MSTRG.25653	UTL25653	cre	PLS	intergenic	10000000	chr16	44	1	0.00646227	-0.402064	0.669832	0.86764	0.330168	0.862834	0.0222222	0.0482691	0
ES_1	ENSG00000182149.20	IST1	mRNA	mRNA	introns	10000000	chr16	2632	385	0.0415923	0.402049	0.195049	0.765096	0.804951	0.906869	0.12761	0.126867	0
DE_1	ENSG00000171608.15	PIK3CD	mRNA	mRNA	exons	10000000	chr1	37	23	0.0543004	0.402039	0.2233	0.667459	0.7767	0.959791	0.383333	0.337617	0
ES_2	ENSG00000084072.16	PPIE	mRNA	mRNA	introns	10000000	chr1	133	26	0.0170765	-0.402038	0.793889	0.856772	0.206111	0.823976	0.163522	0.183778	0
ES_1	ENSG00000155959.10	VBP1	mRNA	mRNA	exons	10000000	chrX	21	5	0.0350035	0.402034	0.284662	0.620232	0.715338	0.963408	0.192308	0.11398	0
ES_1	MSTRG.74978	UTL74978	readthrough	readthrough	intergenic	10000000	chrX	21	5	0.0350035	0.402034	0.284662	0.719248	0.715338	0.869878	0.192308	0.11398	0
ES_1	MSTRG.78041	UTL78041	cre	PLS	intergenic	10000000	chrX	21	5	0.0350035	0.402034	0.284662	0.719248	0.715338	0.869878	0.192308	0.11398	0
ES_2	ENSG00000257475.2	AC068888.2	lncRNA	lncRNA	exons	10000000	chr12	12	6	0.0882805	0.402031	0.266828	0.630911	0.733172	0.897056	0.333333	0.183443	0
ES_2	ENSG00000163517.14	HDAC11	mRNA	mRNA	exons	10000000	chr3	24	1	0.00467389	-0.40203	0.72119	0.742791	0.27881	0.887685	0.04	0.151478	0
ES_2	MSTRG.49201	UTL49201	readthrough	readthrough	intergenic	10000000	chr3	24	1	0.00467389	-0.40203	0.72119	0.869682	0.27881	0.741252	0.04	0.151478	0
ES_1	ENSG00000142686.7	C1orf216	mRNA	mRNA	exons	10000000	chr1	66	16	0.0211765	0.402019	0.233821	0.620232	0.766179	0.965284	0.195122	0.161432	0
DE_2	ENSG00000065600.12	TMEM206	mRNA	mRNA	exons	10000000	chr1	88	58	0.0575735	0.402008	0.207378	0.658353	0.792622	0.97704	0.39726	0.377861	0
ES_2	ENSG00000177556.11	ATOX1	mRNA	mRNA	exons	10000000	chr5	42	4	0.0117914	-0.402006	0.750296	0.766677	0.249704	0.887685	0.0869565	0.145741	0
ES_2	ENSG00000145681.10	HAPLN1	mRNA	mRNA	introns	10000000	chr5	42	4	0.0117914	-0.402006	0.750296	0.83245	0.249704	0.823976	0.0869565	0.145741	0
ES_2	MSTRG.54704	UTL54704	readthrough	readthrough	intergenic	10000000	chr5	42	4	0.0117914	-0.402006	0.750296	0.877294	0.249704	0.741252	0.0869565	0.145741	0
DE_2	MSTRG.71111	UTL71111	readthrough	readthrough	intergenic	10000000	chr8	56	30	0.0856193	0.401997	0.219368	0.815048	0.780632	0.86808	0.348837	0.318883	0
DE_1	ENSG00000105355.8	PLIN3	mRNA	mRNA	exons	10000000	chr19	119	16	0.0696334	-0.401995	0.698005	0.758055	0.301995	0.954891	0.118519	0.130519	0
DE_1	ENSG00000156136.9	DCK	mRNA	mRNA	introns	10000000	chr4	134	66	0.0578725	0.401986	0.206234	0.775213	0.793766	0.904701	0.33	0.316801	0
ES_2	ENSG00000102898.11	NUTF2	mRNA	mRNA	introns	10000000	chr16	371	85	0.0651453	0.401982	0.194877	0.762382	0.805123	0.878905	0.186404	0.180564	0
DE_1	ENSG00000116962.14	NID1	mRNA	mRNA	exons	10000000	chr1	24	16	0.0582352	0.401963	0.225563	0.667459	0.774437	0.959385	0.4	0.332096	0
DE_1	ENSG00000143344.15	RGL1	mRNA	mRNA	exons	10000000	chr1	24	16	0.0582352	0.401963	0.225563	0.667459	0.774437	0.959385	0.4	0.332096	0
DE_1	MSTRG.6227	UTL6227	cre	pELS	intergenic	10000000	chr1	24	16	0.0582352	0.401963	0.225563	0.908141	0.774437	0.869051	0.4	0.332096	0
ES_1	ENSG00000131697.17	NPHP4	mRNA	mRNA	introns	10000000	chr1	1593	250	0.0137089	-0.401938	0.798487	0.87232	0.201513	0.887696	0.135648	0.137242	1
ES_1	ENSG00000114279.13	FGF12	mRNA	mRNA	exons	10000000	chr3	105	23	0.0245713	0.401937	0.218784	0.620232	0.781216	0.969416	0.179688	0.158448	1
DE_1	ENSG00000158864.12	NDUFS2	mRNA	mRNA	exons	10000000	chr1	166	97	0.0510435	0.401935	0.193947	0.667459	0.806053	0.962492	0.368821	0.358046	0
DE_1	MSTRG.22139	UTL22139	readthrough	readthrough	intergenic	10000000	chr14	164	29	0.04063	-0.401932	0.738252	0.949426	0.261748	0.807789	0.150259	0.160115	0
ES_1	ENSG00000099364.16	FBXL19	mRNA	mRNA	introns	10000000	chr16	741	51	0.01957	-0.401925	0.706644	0.825056	0.293356	0.887696	0.0643939	0.0663782	0
DE_1	ENSG00000101181.17	MTG2	mRNA	mRNA	exons	10000000	chr20	240	64	0.120001	0.401914	0.221035	0.667459	0.778965	0.959958	0.210526	0.204196	0
ES_1	ENSG00000197381.15	ADARB1	mRNA	mRNA	introns	10000000	chr21	3396	132	0.0291047	-0.401914	0.639958	0.794324	0.360042	0.887696	0.037415	0.037678	0
DE_2	ENSG00000143248.12	RGS5	mRNA	mRNA	exons	10000000	chr1	57	38	0.0582352	0.401908	0.212309	0.658353	0.787691	0.976436	0.4	0.370487	0
ES_2	ENSG00000106780.8	MEGF9	mRNA	mRNA	exons	10000000	chr9	16	6	0.0633474	0.401906	0.26222	0.630911	0.73778	0.898198	0.272727	0.162136	0
ES_2	ENSG00000136867.10	SLC31A2	mRNA	mRNA	introns	10000000	chr9	16	6	0.0633474	0.401906	0.26222	0.762382	0.73778	0.847048	0.272727	0.162136	0
ES_2	MSTRG.72082	UTL72082	intergenic	intergenic	intergenic	10000000	chr9	16	6	0.0633474	0.401906	0.26222	0.852831	0.73778	0.79788	0.272727	0.162136	0
ES_2	MSTRG.72290	UTL72290	antisense	antisense	intergenic	10000000	chr9	16	6	0.0633474	0.401906	0.26222	0.852831	0.73778	0.79788	0.272727	0.162136	0
ES_2	MSTRG.60817	UTL60817	readthrough	readthrough	intergenic	10000000	chr6	24	11	0.0607845	0.401905	0.216628	0.852831	0.783372	0.830666	0.314286	0.223942	0
DE_1	ENSG00000170340.10	B3GNT2	mRNA	mRNA	exons	10000000	chr2	422	291	0.0620696	0.401881	0.180531	0.667459	0.819469	0.96464	0.408135	0.40392	0
ES_2	ENSG00000121417.13	ZNF211	mRNA	mRNA	introns	10000000	chr19	29	7	0.12501	0.40188	0.243636	0.762382	0.756364	0.855732	0.194444	0.136273	0
DE_2	ENSG00000102230.13	PCYT1B	mRNA	mRNA	exons	10000000	chrX	110	58	0.0775168	0.401876	0.211742	0.658353	0.788258	0.976638	0.345238	0.329599	1
DE_1	ENSG00000249174.1	AC106744.1	lncRNA	lncRNA	introns	10000000	chr5	2852	1610	0.0698926	0.40187	0.179745	0.775213	0.820255	0.911377	0.360825	0.360188	0
DE_1	MSTRG.63434	UTL63434	readthrough	readthrough	intergenic	10000000	chr7	11	8	0.104384	0.401861	0.252955	0.908141	0.747045	0.856843	0.421053	0.289879	0
ES_2	ENSG00000137814.10	HAUS2	mRNA	mRNA	exons	10000000	chr15	33	9	0.066526	0.401856	0.242545	0.630911	0.757455	0.903792	0.214286	0.157711	0
ES_1	ENSG00000166206.14	GABRB3	mRNA	mRNA	introns	10000000	chr15	20665	2311	0.0272789	-0.401854	0.765053	0.85443	0.234947	0.887696	0.100583	0.100682	0
DE_2	ENSG00000171148.13	TADA3	mRNA	mRNA	exons	10000000	chr3	65	40	0.0690297	0.401853	0.217954	0.658353	0.782046	0.975837	0.380952	0.354854	0
DE_1	ENSG00000277595.1	AC007546.1	lncRNA	lncRNA	exons	10000000	chr12	13	7	0.0950713	0.401842	0.265126	0.667459	0.734874	0.956533	0.35	0.240753	0
DE_1	ENSG00000099821.13	POLRMT	mRNA	mRNA	introns	10000000	chr19	402	117	0.150732	0.401841	0.216492	0.775213	0.783508	0.902525	0.225434	0.221482	0
DE_2	ENSG00000103942.12	HOMER2	mRNA	mRNA	exons	10000000	chr15	240	82	0.0833423	0.401835	0.215715	0.658353	0.784285	0.975926	0.254658	0.247919	0
ES_2	ENSG00000101911.12	PRPS2	mRNA	mRNA	introns	10000000	chrX	496	92	0.0272688	-0.401834	0.795637	0.857722	0.204363	0.823976	0.156463	0.161437	0
DE_2	ENSG00000170222.11	ADPRM	mRNA	mRNA	introns	10000000	chr17	109	17	0.0493107	-0.401818	0.730074	0.843197	0.269926	0.864178	0.134921	0.148781	0
DE_1	ENSG00000186952.14	TMEM232	mRNA	mRNA	exons	10000000	chr5	18	11	0.0756615	0.401807	0.250071	0.667459	0.749929	0.957664	0.37931	0.292804	0
DE_1	ENSG00000122012.13	SV2C	mRNA	mRNA	introns	10000000	chr5	18	11	0.0756615	0.401807	0.250071	0.775213	0.749929	0.89616	0.37931	0.292804	0
DE_2	MSTRG.9168	UTL9168	readthrough	readthrough	intergenic	10000000	chr10	129	66	0.0899191	0.401798	0.207899	0.815048	0.792101	0.874843	0.338462	0.325101	1
DE_1	MSTRG.17584	UTL17584	readthrough	readthrough	intergenic	10000000	chr12	133	25	0.0331882	-0.401797	0.734207	0.948481	0.265793	0.807789	0.158228	0.170864	0
DE_1	ENSG00000265008.1	AC011825.4	lncRNA	lncRNA	exons	10000000	chr18	2	3	0.496909	0.401794	0.271381	0.667459	0.728619	0.95557	0.6	0.208611	0
DE_1	ENSG00000227279.1	AC110015.1	lncRNA	lncRNA	introns	10000000	chr18	2	3	0.496909	0.401794	0.271381	0.775213	0.728619	0.892793	0.6	0.208611	0
DE_1	ENSG00000153827.13	TRIP12	mRNA	mRNA	exons	10000000	chr2	1380	1012	0.0660085	0.401774	0.175634	0.667459	0.824366	0.965118	0.423077	0.421799	0
DE_1	MSTRG.43054	UTL43054	cre	pELS	intergenic	10000000	chr21	32	3	0.0701985	0.401771	0.364461	0.908141	0.635539	0.811478	0.0857143	0.0656691	0
DE_2	ENSG00000232934.7	AL157786.1	lncRNA	lncRNA	introns	10000000	chr10	54	11	0.0358011	-0.401752	0.748696	0.850862	0.251304	0.864178	0.169231	0.202986	0
DE_1	ENSG00000145632.14	PLK2	mRNA	mRNA	introns	10000000	chr5	40	21	0.0650001	0.401751	0.242647	0.775213	0.757353	0.897708	0.344262	0.302276	0
DE_1	ENSG00000247121.6	AC009126.1	lncRNA	lncRNA	introns	10000000	chr5	40	21	0.0650001	0.401751	0.242647	0.775213	0.757353	0.897708	0.344262	0.302276	0
DE_1	ENSG00000232056.1	AC092687.1	lncRNA	lncRNA	introns	10000000	chr2	27	20	0.0666753	0.401748	0.227732	0.775213	0.772268	0.900268	0.425532	0.364674	0
ES_1	ENSG00000114993.16	RTKN	mRNA	mRNA	exons	10000000	chr2	203	25	0.0110852	-0.401747	0.776039	0.800424	0.223961	0.963408	0.109649	0.121297	0
ES_2	ENSG00000090470.14	PDCD7	mRNA	mRNA	introns	10000000	chr15	98	23	0.0572486	0.401733	0.235046	0.762382	0.764954	0.85929	0.190083	0.169243	0
DE_1	ENSG00000240972.1	MIF	mRNA	mRNA	exons	10000000	chr22	19	3	0.102468	0.401728	0.353971	0.667459	0.646029	0.954891	0.136364	0.0924632	0
DE_1	MSTRG.43404	UTL43404	cre	CTCF-only	intergenic	10000000	chr22	19	3	0.102468	0.401728	0.353971	0.908141	0.646029	0.815615	0.136364	0.0924632	0
DE_2	ENSG00000275379.1	HIST1H3I	mRNA	mRNA	exons	10000000	chr6	15	1	0.00884138	-0.401724	0.719752	0.760735	0.280248	0.972075	0.0625	0.196656	0
DE_1	ENSG00000196632.10	WNK3	mRNA	mRNA	exons	10000000	chrX	355	163	0.0675025	0.401716	0.194498	0.667459	0.805502	0.962492	0.314672	0.309651	0
ES_1	MSTRG.10747	UTL10747	antisense	antisense	intergenic	10000000	chr11	289	24	0.0144317	-0.401709	0.717987	0.898662	0.282013	0.862834	0.0766773	0.0827946	0
DE_1	MSTRG.14674	UTL14674	readthrough	readthrough	intergenic	10000000	chr12	28	3	0.0189172	-0.401691	0.719746	0.9434	0.280254	0.807789	0.0967742	0.157256	0
DE_1	ENSG00000105819.13	PMPCB	mRNA	mRNA	introns	10000000	chr7	471	244	0.074354	0.40169	0.18854	0.775213	0.81146	0.909581	0.341259	0.337427	0
DE_1	ENSG00000245937.7	LINC01184	lncRNA	lncRNA	exons	10000000	chr5	55	28	0.0630304	0.401659	0.216387	0.667459	0.783613	0.959989	0.337349	0.306239	0
ES_1	ENSG00000197323.11	TRIM33	mRNA	mRNA	introns	10000000	chr1	8760	1706	0.0170119	-0.401658	0.820988	0.88467	0.179012	0.887696	0.163004	0.163325	0
DE_1	ENSG00000115282.19	TTC31	mRNA	mRNA	exons	10000000	chr2	260	93	0.0321965	-0.401646	0.788533	0.824252	0.211467	0.954891	0.263456	0.271109	0
DE_2	ENSG00000140740.10	UQCRC2	mRNA	mRNA	exons	10000000	chr16	138	46	0.09478	0.401642	0.221021	0.658353	0.778979	0.975837	0.25	0.238544	0
ES_1	ENSG00000280190.1	AC027279.4	ncRNA	TEC	exons	10000000	chr16	48	6	0.0355425	0.401627	0.296532	0.620232	0.703468	0.963408	0.111111	0.0829482	0
ES_2	ENSG00000169683.7	LRRC45	mRNA	mRNA	exons	10000000	chr17	9	4	0.140519	0.401609	0.267468	0.630911	0.732532	0.897056	0.307692	0.141409	0
ES_2	ENSG00000141527.17	CARD14	mRNA	mRNA	introns	10000000	chr17	9	4	0.140519	0.401609	0.267468	0.762382	0.732532	0.844528	0.307692	0.141409	0
ES_2	ENSG00000119866.21	BCL11A	mRNA	mRNA	exons	10000000	chr2	1133	327	0.0259786	-0.401605	0.831858	0.839058	0.168142	0.887685	0.223973	0.226513	0
DE_1	ENSG00000163870.15	TPRA1	mRNA	mRNA	introns	10000000	chr3	559	168	0.0337122	-0.401602	0.780771	0.866933	0.219229	0.88729	0.231087	0.234499	0
DE_1	MSTRG.32621	UTL32621	intergenic	intergenic	intergenic	10000000	chr19	144	20	0.0719303	-0.401599	0.703854	0.937096	0.296146	0.807789	0.121951	0.131904	0
DE_2	MSTRG.38256	UTL38256	antisense	antisense	intergenic	10000000	chr2	2750	1407	0.0460532	-0.401594	0.810071	0.920442	0.189929	0.824976	0.338465	0.339167	0
ES_1	ENSG00000107186.16	MPDZ	mRNA	mRNA	introns	10000000	chr9	11206	1349	0.0203357	-0.401586	0.772774	0.85804	0.227226	0.887696	0.107447	0.107639	0
DE_1	ENSG00000039560.13	RAI14	mRNA	mRNA	exons	10000000	chr5	308	155	0.0623068	0.401578	0.191378	0.667459	0.808622	0.962492	0.334773	0.328945	0
ES_2	ENSG00000104299.14	INTS9	mRNA	mRNA	introns	10000000	chr8	970	200	0.0329531	-0.401576	0.806588	0.863681	0.193412	0.823976	0.17094	0.173577	0
DE_1	MSTRG.29328	UTL29328	readthrough	readthrough	intergenic	10000000	chr17	53	6	0.0357926	-0.401569	0.677935	0.928993	0.322065	0.807789	0.101695	0.128835	0
ES_2	ENSG00000163666.9	HESX1	mRNA	mRNA	introns	10000000	chr3	43	19	0.0495649	0.401567	0.216209	0.762382	0.783791	0.867181	0.306452	0.250947	0
DE_1	ENSG00000261167.1	AC107027.3	lncRNA	lncRNA	exons	10000000	chr3	23	14	0.0682794	0.401554	0.231164	0.667459	0.768836	0.959297	0.378378	0.308308	0
DE_1	ENSG00000088992.17	TESC	mRNA	mRNA	exons	10000000	chr12	223	45	0.0356289	-0.401551	0.746258	0.792567	0.253742	0.954891	0.16791	0.175504	0
DE_2	ENSG00000179526.16	SHARPIN	mRNA	mRNA	introns	10000000	chr8	91	22	0.0386385	-0.401546	0.748816	0.850862	0.251184	0.864178	0.19469	0.214853	0
DE_1	ENSG00000102882.11	MAPK3	mRNA	mRNA	exons	10000000	chr16	145	42	0.0823605	0.401545	0.229178	0.667459	0.770822	0.959297	0.224599	0.213931	0
DE_1	ENSG00000204991.10	SPIRE2	mRNA	mRNA	exons	10000000	chr16	145	42	0.0823605	0.401545	0.229178	0.667459	0.770822	0.959297	0.224599	0.213931	0
ES_1	ENSG00000138709.18	LARP1B	mRNA	mRNA	exons	10000000	chr4	466	108	0.0272315	0.401544	0.176256	0.620232	0.823744	0.981037	0.188153	0.182819	0
DE_1	ENSG00000258633.1	AL049870.2	lncRNA	lncRNA	introns	10000000	chr14	24	2	0.0191475	-0.401534	0.730164	0.839531	0.269836	0.88729	0.0769231	0.144379	0
DE_1	ENSG00000258902.1	AL049775.2	lncRNA	lncRNA	introns	10000000	chr14	24	2	0.0191475	-0.401534	0.730164	0.839531	0.269836	0.88729	0.0769231	0.144379	0
DE_1	MSTRG.20424	UTL20424	cre	dELS	intergenic	10000000	chr14	24	2	0.0191475	-0.401534	0.730164	0.946511	0.269836	0.807789	0.0769231	0.144379	0
ES_2	ENSG00000143514.16	TP53BP2	mRNA	mRNA	introns	10000000	chr1	940	445	0.0413532	0.401533	0.144671	0.762382	0.855329	0.904944	0.3213	0.31838	0
ES_1	ENSG00000156860.15	FBRS	mRNA	mRNA	introns	10000000	chr16	62	2	0.00917226	-0.401531	0.688886	0.816291	0.311114	0.887696	0.03125	0.050228	0
ES_1	ENSG00000134461.15	ANKRD16	mRNA	mRNA	exons	10000000	chr10	53	10	0.0331605	0.401528	0.244686	0.620232	0.755314	0.963408	0.15873	0.12393	0
DE_2	ENSG00000088833.17	NSFL1C	mRNA	mRNA	introns	10000000	chr20	775	248	0.144001	0.401509	0.207537	0.810935	0.792463	0.891489	0.242424	0.240353	0
DE_2	ENSG00000264247.1	LINC00909	lncRNA	lncRNA	introns	10000000	chr18	166	33	0.0658553	-0.401507	0.736089	0.845457	0.263911	0.864178	0.165829	0.175778	0
ES_1	ENSG00000136141.14	LRCH1	mRNA	mRNA	exons	10000000	chr13	255	38	0.0315839	0.401497	0.215495	0.620232	0.784505	0.970386	0.129693	0.122298	0
ES_1	ENSG00000117242.7	PINK1-AS	lncRNA	lncRNA	introns	10000000	chr1	60	4	0.00582352	-0.401487	0.727306	0.836275	0.272694	0.887696	0.0625	0.096761	0
DE_2	ENSG00000233290.2	AL157944.1	lncRNA	lncRNA	introns	10000000	chr1	1023	417	0.0356072	-0.401485	0.796671	0.874309	0.203329	0.864178	0.289583	0.291476	0
DE_2	ENSG00000196187.11	TMEM63A	mRNA	mRNA	introns	10000000	chr1	3447	1549	0.0392543	-0.401485	0.803932	0.878416	0.196068	0.864178	0.310048	0.310611	0
ES_1	ENSG00000261235.1	AC092142.1	lncRNA	lncRNA	introns	10000000	chr16	1061	77	0.0206354	-0.401473	0.715384	0.830193	0.284616	0.887696	0.0676626	0.0690928	0
DE_1	MSTRG.71429	UTL71429	antisense	antisense	intergenic	10000000	chr9	422	130	0.052039	0.40147	0.209923	0.908141	0.790077	0.878225	0.235507	0.231665	0
ES_1	ENSG00000198146.4	ZNF770	mRNA	mRNA	exons	10000000	chr15	346	44	0.0310198	0.401468	0.22159	0.620232	0.77841	0.968558	0.112821	0.107859	0
ES_2	ENSG00000158161.15	EYA3	mRNA	mRNA	introns	10000000	chr1	1326	356	0.0234522	-0.401464	0.826956	0.875674	0.173044	0.823976	0.211653	0.213776	0
DE_2	ENSG00000133706.17	LARS	mRNA	mRNA	exons	10000000	chr5	492	293	0.0737322	0.401459	0.18686	0.658353	0.81314	0.978483	0.373248	0.369685	0
DE_1	ENSG00000134717.17	BTF3L4	mRNA	mRNA	introns	10000000	chr1	1430	916	0.0559547	0.401443	0.178117	0.775213	0.821883	0.911664	0.390452	0.389194	0
DE_1	ENSG00000166432.14	ZMAT1	mRNA	mRNA	introns	10000000	chrX	138	62	0.06605	0.401437	0.212326	0.775213	0.787674	0.9033	0.31	0.29734	0
DE_2	ENSG00000253636.1	AC022893.1	lncRNA	lncRNA	introns	10000000	chr8	38	21	0.0883231	0.401425	0.221705	0.810935	0.778295	0.886758	0.355932	0.312844	0
ES_2	ENSG00000198815.8	FOXJ3	mRNA	mRNA	introns	10000000	chr1	3788	1117	0.0257585	-0.401423	0.836601	0.881322	0.163399	0.823976	0.227727	0.228487	0
ES_2	ENSG00000164284.14	GRPEL2	mRNA	mRNA	exons	10000000	chr5	42	17	0.0501134	0.401417	0.221235	0.630911	0.778765	0.909604	0.288136	0.232965	0
ES_2	ENSG00000185305.10	ARL15	mRNA	mRNA	exons	10000000	chr5	42	17	0.0501134	0.401417	0.221235	0.630911	0.778765	0.909604	0.288136	0.232965	1
ES_1	ENSG00000253320.6	AZIN1-AS1	lncRNA	lncRNA	introns	10000000	chr8	3824	982	0.0410423	0.40141	0.157426	0.765096	0.842574	0.923863	0.204328	0.203633	0
DE_2	ENSG00000079482.12	OPHN1	mRNA	mRNA	exons	10000000	chrX	38	21	0.0812449	0.401398	0.221725	0.658353	0.778275	0.97573	0.355932	0.312847	1
ES_1	MSTRG.51514	UTL51514	cre	dELS	intergenic	10000000	chr4	871	214	0.0288688	0.401396	0.169106	0.719248	0.830894	0.920366	0.197235	0.19427	0
DE_1	ENSG00000146070.16	PLA2G7	mRNA	mRNA	introns	10000000	chr6	98	46	0.0622505	0.401381	0.220486	0.775213	0.779514	0.901625	0.319444	0.301696	0
ES_1	ENSG00000249167.1	SEMA6A-AS2	lncRNA	lncRNA	introns	10000000	chr5	236	23	0.0120662	-0.401374	0.744936	0.844272	0.255064	0.887696	0.0888031	0.0973077	0
ES_2	ENSG00000151490.13	PTPRO	mRNA	mRNA	introns	10000000	chr12	255	38	0.026311	-0.401373	0.775475	0.846111	0.224525	0.823976	0.129693	0.138544	0
ES_1	MSTRG.45858	UTL45858	cre	PLS	intergenic	10000000	chr3	72	5	0.00778981	-0.401373	0.701799	0.888666	0.298201	0.862834	0.0649351	0.0922493	0
DE_1	ENSG00000144278.14	GALNT13	mRNA	mRNA	exons	10000000	chr2	120	80	0.0600077	0.401363	0.196211	0.667459	0.803789	0.962492	0.4	0.385312	0
ES_2	ENSG00000198876.12	DCAF12	mRNA	mRNA	introns	10000000	chr9	314	80	0.0430386	0.401361	0.190224	0.762382	0.809776	0.881143	0.203046	0.195834	0
ES_1	ENSG00000139537.10	CCDC65	mRNA	mRNA	exons	10000000	chr12	3	2	0.117707	0.40135	0.343824	0.620232	0.656176	0.963408	0.4	0.085921	0
ES_1	ENSG00000199571.1	RF00414	ncRNA	snoRNA	exons	10000000	chr12	3	2	0.117707	0.40135	0.343824	0.620232	0.656176	0.963408	0.4	0.085921	0
ES_1	ENSG00000231738.10	TSPAN19	mRNA	mRNA	exons	10000000	chr12	3	2	0.117707	0.40135	0.343824	0.620232	0.656176	0.963408	0.4	0.085921	0
ES_1	ENSG00000279875.1	AC074029.4	ncRNA	TEC	exons	10000000	chr12	3	2	0.117707	0.40135	0.343824	0.620232	0.656176	0.963408	0.4	0.085921	0
ES_1	ENSG00000177990.11	DPY19L2	mRNA	mRNA	introns	10000000	chr12	3	2	0.117707	0.40135	0.343824	0.765096	0.656176	0.887696	0.4	0.085921	0
ES_1	ENSG00000205057.5	CLLU1OS	mRNA	mRNA	introns	10000000	chr12	3	2	0.117707	0.40135	0.343824	0.765096	0.656176	0.887696	0.4	0.085921	0
ES_1	ENSG00000257906.2	LINC02156	lncRNA	lncRNA	introns	10000000	chr12	3	2	0.117707	0.40135	0.343824	0.765096	0.656176	0.887696	0.4	0.085921	0
ES_1	MSTRG.14690	UTL14690	intergenic	intergenic	intergenic	10000000	chr12	3	2	0.117707	0.40135	0.343824	0.719248	0.656176	0.862834	0.4	0.085921	0
ES_1	MSTRG.15061	UTL15061	repeat	LTR	intergenic	10000000	chr12	3	2	0.117707	0.40135	0.343824	0.719248	0.656176	0.862834	0.4	0.085921	0
ES_1	MSTRG.15391	UTL15391	cre	dELS	intergenic	10000000	chr12	3	2	0.117707	0.40135	0.343824	0.719248	0.656176	0.862834	0.4	0.085921	0
ES_1	MSTRG.15673	UTL15673	intergenic	intergenic	intergenic	10000000	chr12	3	2	0.117707	0.40135	0.343824	0.719248	0.656176	0.862834	0.4	0.085921	0
ES_1	MSTRG.17080	UTL17080	intergenic	intergenic	intergenic	10000000	chr12	3	2	0.117707	0.40135	0.343824	0.719248	0.656176	0.862834	0.4	0.085921	0
ES_1	ENSG00000170142.11	UBE2E1	mRNA	mRNA	introns	10000000	chr3	10106	3294	0.0365623	0.401346	0.141942	0.765096	0.858058	0.929299	0.245821	0.245533	0
DE_1	ENSG00000126070.19	AGO3	mRNA	mRNA	exons	10000000	chr1	580	354	0.0533154	0.401344	0.183873	0.667459	0.816127	0.963936	0.379015	0.375908	0
DE_1	ENSG00000103710.10	RASL12	mRNA	mRNA	introns	10000000	chr15	287	46	0.0390966	-0.401338	0.729907	0.839433	0.270093	0.88729	0.138138	0.143373	0
DE_1	ENSG00000129071.9	MBD4	mRNA	mRNA	exons	10000000	chr3	95	50	0.0590386	0.401322	0.215891	0.667459	0.784109	0.959989	0.344828	0.326318	0
ES_1	ENSG00000156687.10	UNC5D	mRNA	mRNA	exons	10000000	chr8	1048	233	0.0355331	0.401316	0.174075	0.620232	0.825925	0.981768	0.181889	0.179535	0
ES_1	ENSG00000135069.13	PSAT1	mRNA	mRNA	exons	10000000	chr9	13	3	0.038983	0.401311	0.339821	0.620232	0.660179	0.963408	0.1875	0.0875919	0
ES_1	ENSG00000227388.2	AL133410.1	lncRNA	lncRNA	exons	10000000	chr9	13	3	0.038983	0.401311	0.339821	0.620232	0.660179	0.963408	0.1875	0.0875919	0
ES_1	MSTRG.73444	UTL73444	readthrough	readthrough	intergenic	10000000	chr9	13	3	0.038983	0.401311	0.339821	0.719248	0.660179	0.862834	0.1875	0.0875919	0
ES_1	ENSG00000266967.6	AARSD1	mRNA	mRNA	exons	10000000	chr17	69	8	0.0366572	0.401303	0.289986	0.620232	0.710014	0.963408	0.103896	0.0839402	0
ES_1	MSTRG.37663	UTL37663	cre	PLS	intergenic	10000000	chr2	64	5	0.00703216	-0.401298	0.739256	0.913055	0.260744	0.862834	0.0724638	0.107107	0
ES_2	ENSG00000108474.16	PIGL	mRNA	mRNA	introns	10000000	chr17	1057	255	0.0762752	0.401296	0.179082	0.762382	0.820918	0.88666	0.19436	0.192227	0
ES_2	MSTRG.3345	UTL3345	readthrough	readthrough	intergenic	10000000	chr1	78	13	0.0145588	-0.401294	0.76732	0.883695	0.23268	0.741252	0.142857	0.177267	0
ES_2	ENSG00000165732.12	DDX21	mRNA	mRNA	exons	10000000	chr10	119	39	0.057599	0.401279	0.193121	0.630911	0.806879	0.92032	0.246835	0.226665	0
DE_2	MSTRG.28995	UTL28995	readthrough	readthrough	intergenic	10000000	chr17	102	34	0.105389	0.40127	0.241707	0.815048	0.758293	0.859744	0.25	0.234702	0
DE_1	ENSG00000148484.17	RSU1	mRNA	mRNA	introns	10000000	chr10	4950	1478	0.0524767	-0.401264	0.782427	0.867385	0.217573	0.88729	0.229932	0.230313	0
DE_2	ENSG00000112249.13	ASCC3	mRNA	mRNA	exons	10000000	chr6	589	343	0.0772308	0.401261	0.186167	0.658353	0.813833	0.978483	0.368026	0.365045	0
ES_2	MSTRG.73823	UTL73823	readthrough	readthrough	intergenic	10000000	chr9	430	111	0.0436066	0.40126	0.186161	0.852831	0.813839	0.854498	0.205176	0.199839	0
DE_2	ENSG00000127824.13	TUBA4A	mRNA	mRNA	exons	10000000	chr2	6	8	0.120015	0.401256	0.245505	0.658353	0.754495	0.973833	0.571429	0.371262	0
DE_2	ENSG00000232973.12	CYP1B1-AS1	lncRNA	lncRNA	exons	10000000	chr2	6	8	0.120015	0.401256	0.245505	0.658353	0.754495	0.973833	0.571429	0.371262	1
DE_2	ENSG00000271657.1	AC018462.2	ncRNA	pseudogene	introns	10000000	chr2	6	8	0.120015	0.401256	0.245505	0.810935	0.754495	0.879314	0.571429	0.371262	0
ES_1	MSTRG.24628	UTL24628	readthrough	readthrough	intergenic	10000000	chr16	128	6	0.0133284	-0.40125	0.66096	0.861267	0.33904	0.862834	0.0447761	0.0545552	0
DE_1	ENSG00000274310.1	AC091076.1	ncRNA	pseudogene	introns	10000000	chr8	57	26	0.0729016	0.401248	0.222301	0.775213	0.777699	0.901537	0.313253	0.2837	0
ES_2	ENSG00000125741.4	OPA3	mRNA	mRNA	exons	10000000	chr19	42	2	0.0246618	-0.401247	0.67578	0.707355	0.32422	0.887685	0.0454545	0.0841487	0
ES_2	MSTRG.32465	UTL32465	readthrough	readthrough	intergenic	10000000	chr19	42	2	0.0246618	-0.401247	0.67578	0.859044	0.32422	0.741252	0.0454545	0.0841487	0
ES_2	MSTRG.33735	UTL33735	readthrough	readthrough	intergenic	10000000	chr19	42	2	0.0246618	-0.401247	0.67578	0.859044	0.32422	0.741252	0.0454545	0.0841487	0
DE_1	ENSG00000155876.5	RRAGA	mRNA	mRNA	exons	10000000	chr9	51	16	0.0529965	0.401235	0.244552	0.667459	0.755448	0.958667	0.238806	0.209533	0
ES_2	ENSG00000177030.16	DEAF1	mRNA	mRNA	introns	10000000	chr11	474	151	0.055361	0.401233	0.172575	0.762382	0.827425	0.890475	0.2416	0.236337	0
ES_1	ENSG00000117602.11	RCAN3	mRNA	mRNA	exons	10000000	chr1	106	25	0.0206021	0.40123	0.206447	0.620232	0.793553	0.97299	0.19084	0.168963	0
DE_2	ENSG00000101849.16	TBL1X	mRNA	mRNA	introns	10000000	chrX	13073	5186	0.05832	-0.40123	0.797805	0.874748	0.202195	0.864178	0.284024	0.284172	0
DE_1	ENSG00000083635.7	NUFIP1	mRNA	mRNA	exons	10000000	chr13	5	4	0.169556	0.401212	0.28972	0.667459	0.71028	0.95541	0.444444	0.21893	0
DE_1	ENSG00000215475.4	SIAH3	mRNA	mRNA	introns	10000000	chr13	5	4	0.169556	0.401212	0.28972	0.775213	0.71028	0.891427	0.444444	0.21893	0
DE_1	ENSG00000281167.1	AL355390.2	lncRNA	lncRNA	introns	10000000	chr13	5	4	0.169556	0.401212	0.28972	0.775213	0.71028	0.891427	0.444444	0.21893	0
DE_1	ENSG00000176731.11	C8orf59	mRNA	mRNA	introns	10000000	chr8	142	63	0.0709073	0.401211	0.211434	0.775213	0.788566	0.9033	0.307317	0.295035	0
DE_2	ENSG00000095951.16	HIVEP1	mRNA	mRNA	introns	10000000	chr6	8797	3498	0.0527347	-0.401203	0.797618	0.874581	0.202382	0.864178	0.284506	0.284725	0
ES_1	ENSG00000197579.7	TOPORS	mRNA	mRNA	introns	10000000	chr9	791	125	0.0266951	0.401202	0.20091	0.765096	0.79909	0.905724	0.136463	0.133902	0
DE_1	MSTRG.69819	UTL69819	readthrough	readthrough	intergenic	10000000	chr8	133	59	0.0708988	0.401199	0.212346	0.908141	0.787654	0.876602	0.307292	0.294203	0
DE_1	ENSG00000132669.13	RIN2	mRNA	mRNA	exons	10000000	chr20	151	40	0.119206	0.401196	0.24035	0.667459	0.75965	0.959158	0.209424	0.199548	1
DE_2	MSTRG.36322	UTL36322	readthrough	readthrough	intergenic	10000000	chr2	377	301	0.071866	0.401194	0.182212	0.815048	0.817788	0.887037	0.443953	0.439511	0
ES_2	ENSG00000244462.7	RBM12	mRNA	mRNA	exons	10000000	chr20	399	81	0.091354	0.401189	0.202268	0.630911	0.797732	0.917087	0.16875	0.163649	0
ES_1	ENSG00000072182.12	ASIC4	mRNA	mRNA	exons	10000000	chr2	2	3	0.135017	0.401189	0.303993	0.620232	0.696007	0.963408	0.6	0.133144	0
ES_1	ENSG00000207951.1	MIR561	ncRNA	miRNA	exons	10000000	chr2	2	3	0.135017	0.401189	0.303993	0.620232	0.696007	0.963408	0.6	0.133144	0
ES_1	ENSG00000235026.5	DPP10-AS1	lncRNA	lncRNA	exons	10000000	chr2	2	3	0.135017	0.401189	0.303993	0.620232	0.696007	0.963408	0.6	0.133144	0
ES_1	ENSG00000229370.1	AC073062.1	lncRNA	lncRNA	introns	10000000	chr2	2	3	0.135017	0.401189	0.303993	0.765096	0.696007	0.88824	0.6	0.133144	0
ES_1	ENSG00000230065.1	AC010974.1	lncRNA	lncRNA	introns	10000000	chr2	2	3	0.135017	0.401189	0.303993	0.765096	0.696007	0.88824	0.6	0.133144	0
ES_1	MSTRG.34610	UTL34610	intergenic	intergenic	intergenic	10000000	chr2	2	3	0.135017	0.401189	0.303993	0.719248	0.696007	0.865088	0.6	0.133144	0
ES_1	MSTRG.34839	UTL34839	repeat	SINE	intergenic	10000000	chr2	2	3	0.135017	0.401189	0.303993	0.719248	0.696007	0.865088	0.6	0.133144	0
ES_1	MSTRG.35651	UTL35651	antisense	antisense	intergenic	10000000	chr2	2	3	0.135017	0.401189	0.303993	0.719248	0.696007	0.865088	0.6	0.133144	0
ES_1	MSTRG.36156	UTL36156	repeat	SINE	intergenic	10000000	chr2	2	3	0.135017	0.401189	0.303993	0.719248	0.696007	0.865088	0.6	0.133144	0
ES_1	MSTRG.38299	UTL38299	repeat	SINE	intergenic	10000000	chr2	2	3	0.135017	0.401189	0.303993	0.719248	0.696007	0.865088	0.6	0.133144	0
ES_1	MSTRG.38578	UTL38578	intergenic	intergenic	intergenic	10000000	chr2	2	3	0.135017	0.401189	0.303993	0.719248	0.696007	0.865088	0.6	0.133144	0
ES_1	MSTRG.38772	UTL38772	repeat	SINE	intergenic	10000000	chr2	2	3	0.135017	0.401189	0.303993	0.719248	0.696007	0.865088	0.6	0.133144	0
ES_1	MSTRG.40244	UTL40244	repeat	ambiguous	intergenic	10000000	chr2	2	3	0.135017	0.401189	0.303993	0.719248	0.696007	0.865088	0.6	0.133144	0
ES_1	ENSG00000148814.17	LRRC27	mRNA	mRNA	introns	10000000	chr10	145	11	0.0133328	-0.40118	0.705077	0.824404	0.294923	0.887696	0.0705128	0.0827647	0
DE_1	ENSG00000243701.5	DUBR	lncRNA	lncRNA	introns	10000000	chr3	202	55	0.0305422	-0.401177	0.763321	0.857633	0.236679	0.88729	0.214008	0.223355	0
DE_2	ENSG00000110200.8	ANAPC15	mRNA	mRNA	exons	10000000	chr11	34	5	0.0255562	-0.401173	0.725826	0.765433	0.274174	0.972075	0.128205	0.17976	0
DE_2	ENSG00000141258.12	SGSM2	mRNA	mRNA	exons	10000000	chr17	129	43	0.105389	0.401169	0.221897	0.658353	0.778103	0.97573	0.25	0.237787	0
DE_1	ENSG00000171530.13	TBCA	mRNA	mRNA	introns	10000000	chr5	6767	4023	0.0736052	0.401161	0.17816	0.775213	0.82184	0.911664	0.372845	0.372578	0
DE_2	ENSG00000180104.15	EXOC3	mRNA	mRNA	exons	10000000	chr5	69	39	0.0699794	0.401152	0.224679	0.658353	0.775321	0.975629	0.361111	0.336526	0
DE_1	ENSG00000131263.12	RLIM	mRNA	mRNA	exons	10000000	chrX	262	119	0.0667738	0.401147	0.197063	0.667459	0.802937	0.962492	0.312336	0.305576	0
ES_2	MSTRG.56958	UTL56958	cre	PLS	intergenic	10000000	chr5	48	19	0.049008	0.401143	0.220657	0.852831	0.779343	0.82767	0.283582	0.234749	0
DE_2	MSTRG.55553	UTL55553	readthrough	readthrough	intergenic	10000000	chr5	105	59	0.0695692	0.401141	0.205448	0.815048	0.794552	0.876242	0.359756	0.343377	0
DE_2	ENSG00000240731.1	AL139287.1	lncRNA	lncRNA	exons	10000000	chr1	17	2	0.0102768	-0.40114	0.72081	0.761468	0.27919	0.972075	0.105263	0.230687	0
DE_2	ENSG00000274963.1	RN7SL600P	lncRNA	lncRNA	exons	10000000	chr1	17	2	0.0102768	-0.40114	0.72081	0.761468	0.27919	0.972075	0.105263	0.230687	0
DE_2	ENSG00000233047.6	LINC01677	lncRNA	lncRNA	introns	10000000	chr1	17	2	0.0102768	-0.40114	0.72081	0.83969	0.27919	0.864178	0.105263	0.230687	0
DE_2	ENSG00000284808.1	AC099791.3	lncRNA	lncRNA	introns	10000000	chr1	17	2	0.0102768	-0.40114	0.72081	0.83969	0.27919	0.864178	0.105263	0.230687	0
DE_2	MSTRG.99	UTL99	cre	dELS	intergenic	10000000	chr1	17	2	0.0102768	-0.40114	0.72081	0.873586	0.27919	0.824976	0.105263	0.230687	0
ES_1	ENSG00000128563.13	PRKRIP1	mRNA	mRNA	exons	10000000	chr7	155	13	0.0120378	-0.401137	0.739057	0.769418	0.260943	0.963408	0.077381	0.0895751	0
ES_2	MSTRG.47745	UTL47745	readthrough	readthrough	intergenic	10000000	chr3	88	14	0.0178458	-0.401135	0.766118	0.88338	0.233882	0.741252	0.137255	0.166557	0
ES_2	ENSG00000101773.18	RBBP8	mRNA	mRNA	exons	10000000	chr18	54	15	0.0920201	0.401127	0.233182	0.630911	0.766818	0.906849	0.217391	0.179128	0
ES_1	ENSG00000248511.1	AC112695.1	lncRNA	lncRNA	introns	10000000	chr4	63	4	0.00746024	-0.401121	0.741069	0.842338	0.258931	0.887696	0.0597015	0.0905738	0
ES_2	MSTRG.12176	UTL12176	readthrough	readthrough	intergenic	10000000	chr11	40	3	0.0130337	-0.401107	0.747962	0.876688	0.252038	0.741252	0.0697674	0.125362	0
ES_2	MSTRG.12329	UTL12329	readthrough	readthrough	intergenic	10000000	chr11	40	3	0.0130337	-0.401107	0.747962	0.876688	0.252038	0.741252	0.0697674	0.125362	0
DE_2	ENSG00000198648.10	STK39	mRNA	mRNA	exons	10000000	chr2	60	46	0.0690089	0.401098	0.21411	0.658353	0.78589	0.976152	0.433962	0.406392	0
DE_1	MSTRG.3384	UTL3384	intergenic	intergenic	intergenic	10000000	chr1	48	29	0.0527757	0.401096	0.221222	0.908141	0.778778	0.871756	0.376623	0.340882	0
DE_1	ENSG00000035115.21	SH3YL1	mRNA	mRNA	exons	10000000	chr2	220	148	0.0605533	0.401082	0.189793	0.667459	0.810207	0.962815	0.402174	0.394113	0
DE_1	ENSG00000204571.6	KRTAP5-11	mRNA	mRNA	introns	10000000	chr11	7	5	0.12413	0.401072	0.265508	0.775213	0.734492	0.893113	0.416667	0.23702	0
DE_1	MSTRG.10640	UTL10640	cre	pELS	intergenic	10000000	chr11	7	5	0.12413	0.401072	0.265508	0.908141	0.734492	0.850856	0.416667	0.23702	0
DE_1	MSTRG.12427	UTL12427	cre	PLS	intergenic	10000000	chr11	7	5	0.12413	0.401072	0.265508	0.908141	0.734492	0.850856	0.416667	0.23702	0
DE_2	ENSG00000133460.19	SLC2A11	mRNA	mRNA	introns	10000000	chr22	32	5	0.1014	0.401054	0.289635	0.810935	0.710365	0.869103	0.135135	0.106348	0
DE_2	ENSG00000178803.10	ADORA2A-AS1	lncRNA	lncRNA	introns	10000000	chr22	32	5	0.1014	0.401054	0.289635	0.810935	0.710365	0.869103	0.135135	0.106348	0
ES_1	ENSG00000163755.8	HPS3	mRNA	mRNA	exons	10000000	chr3	243	54	0.0249274	0.40104	0.193189	0.620232	0.806811	0.976695	0.181818	0.172027	0
ES_1	ENSG00000145545.11	SRD5A1	mRNA	mRNA	exons	10000000	chr5	193	39	0.0250185	0.401037	0.2049	0.620232	0.7951	0.973536	0.168103	0.15653	0
DE_1	ENSG00000094631.19	HDAC6	mRNA	mRNA	exons	10000000	chrX	297	72	0.0356399	-0.401033	0.755463	0.79964	0.244537	0.954891	0.195122	0.201191	0
DE_1	ENSG00000237522.1	NONOP2	ncRNA	pseudogene	exons	10000000	chr2	20	3	0.0135017	-0.401029	0.721745	0.774326	0.278255	0.954891	0.130435	0.239545	0
DE_1	ENSG00000115289.13	PCGF1	mRNA	mRNA	introns	10000000	chr2	20	3	0.0135017	-0.401029	0.721745	0.835578	0.278255	0.88729	0.130435	0.239545	0
DE_1	MSTRG.37657	UTL37657	cre	pELS	intergenic	10000000	chr2	20	3	0.0135017	-0.401029	0.721745	0.944713	0.278255	0.807789	0.130435	0.239545	0
DE_2	ENSG00000179262.9	RAD23A	mRNA	mRNA	exons	10000000	chr19	76	24	0.163547	0.401023	0.241308	0.658353	0.758692	0.973833	0.24	0.220195	0
DE_2	ENSG00000128591.15	FLNC	mRNA	mRNA	introns	10000000	chr7	43	9	0.0300407	-0.401012	0.741971	0.847657	0.258029	0.864178	0.173077	0.217136	0
DE_1	ENSG00000163728.10	TTC14	mRNA	mRNA	exons	10000000	chr3	590	324	0.0616002	0.401011	0.187088	0.667459	0.812912	0.963638	0.354486	0.351423	0
DE_1	ENSG00000124782.19	RREB1	mRNA	mRNA	introns	10000000	chr6	12264	4051	0.0438068	-0.401002	0.789692	0.87136	0.210308	0.88729	0.248299	0.248456	0
DE_1	ENSG00000112624.12	BICRAL	mRNA	mRNA	introns	10000000	chr6	4367	1351	0.0410283	-0.400999	0.78497	0.868592	0.21503	0.88729	0.236271	0.236707	0
ES_1	ENSG00000138696.10	BMPR1B	mRNA	mRNA	introns	10000000	chr4	2628	728	0.0325491	0.400992	0.153844	0.765096	0.846156	0.925077	0.216925	0.215884	0
DE_1	ENSG00000154059.10	IMPACT	mRNA	mRNA	exons	10000000	chr18	85	30	0.11692	0.400991	0.232438	0.667459	0.767562	0.959263	0.26087	0.241843	0
ES_1	ENSG00000136856.17	SLC2A8	mRNA	mRNA	introns	10000000	chr9	161	10	0.0104923	-0.400989	0.703295	0.823211	0.296705	0.887696	0.0584795	0.0678273	0
DE_1	MSTRG.39117	UTL39117	readthrough	readthrough	intergenic	10000000	chr2	108	72	0.0600077	0.400975	0.197572	0.908141	0.802428	0.886294	0.4	0.383728	0
DE_2	ENSG00000011478.11	QPCTL	mRNA	mRNA	introns	10000000	chr19	162	51	0.163042	0.400975	0.230395	0.810935	0.769605	0.884106	0.239437	0.229829	0
DE_1	ENSG00000155816.19	FMN2	mRNA	mRNA	introns	10000000	chr1	36269	16009	0.0385572	-0.400974	0.807202	0.881821	0.192798	0.88729	0.306228	0.306283	0
DE_1	ENSG00000143476.17	DTL	mRNA	mRNA	exons	10000000	chr1	213	125	0.0512634	0.40096	0.192197	0.667459	0.807803	0.962492	0.369822	0.361416	0
DE_2	ENSG00000115109.13	EPB41L5	mRNA	mRNA	exons	10000000	chr2	396	317	0.0720548	0.400951	0.182115	0.658353	0.817885	0.978483	0.4446	0.440376	0
DE_1	ENSG00000102967.11	DHODH	mRNA	mRNA	exons	10000000	chr16	64	19	0.0844134	0.400946	0.237981	0.667459	0.762019	0.95921	0.228916	0.205648	0
ES_2	ENSG00000150967.17	ABCB9	mRNA	mRNA	introns	10000000	chr12	112	14	0.0220701	-0.400946	0.743293	0.829008	0.256707	0.823976	0.111111	0.130734	0
ES_2	ENSG00000144036.15	EXOC6B	mRNA	mRNA	introns	10000000	chr2	8464	2916	0.0310106	-0.400933	0.84741	0.888354	0.15259	0.823976	0.256239	0.25659	0
ES_1	ENSG00000123352.17	SPATS2	mRNA	mRNA	exons	10000000	chr12	138	22	0.0281474	0.400932	0.22723	0.620232	0.77277	0.967511	0.1375	0.123826	0
ES_1	ENSG00000189184.11	PCDH18	mRNA	mRNA	exons	10000000	chr4	1233	314	0.0299226	0.400928	0.16246	0.620232	0.83754	0.985334	0.202973	0.20084	0
DE_1	ENSG00000141580.15	WDR45B	mRNA	mRNA	exons	10000000	chr17	77	23	0.0944399	0.400926	0.238387	0.667459	0.761613	0.95921	0.23	0.210342	0
DE_1	MSTRG.29091	UTL29091	readthrough	readthrough	intergenic	10000000	chr17	77	23	0.0944399	0.400926	0.238387	0.908141	0.761613	0.862029	0.23	0.210342	0
DE_1	MSTRG.29359	UTL29359	cre	pELS	intergenic	10000000	chr17	77	23	0.0944399	0.400926	0.238387	0.908141	0.761613	0.862029	0.23	0.210342	0
DE_2	ENSG00000125450.10	NUP85	mRNA	mRNA	exons	10000000	chr17	132	44	0.105389	0.400924	0.221836	0.658353	0.778164	0.97573	0.25	0.238061	0
DE_1	ENSG00000010278.13	CD9	mRNA	mRNA	introns	10000000	chr12	578	128	0.0391	-0.400919	0.752854	0.852255	0.247146	0.88729	0.181303	0.184285	0
ES_2	ENSG00000204334.7	ERICH2	mRNA	mRNA	introns	10000000	chr2	27	2	0.00666753	-0.400919	0.743021	0.829008	0.256979	0.823976	0.0689655	0.176481	0
ES_2	MSTRG.40331	UTL40331	readthrough	readthrough	intergenic	10000000	chr2	27	2	0.00666753	-0.400919	0.743021	0.874952	0.256979	0.741252	0.0689655	0.176481	0
DE_2	ENSG00000164086.9	DUSP7	mRNA	mRNA	exons	10000000	chr3	56	14	0.0280433	-0.400906	0.748606	0.783198	0.251394	0.972075	0.2	0.234362	0
ES_2	ENSG00000158467.16	AHCYL2	mRNA	mRNA	introns	10000000	chr7	3193	1366	0.0614027	0.400903	0.144299	0.762382	0.855701	0.905174	0.299627	0.298777	1
DE_1	ENSG00000257585.1	LINC00609	lncRNA	lncRNA	introns	10000000	chr14	18	8	0.10212	0.4009	0.287233	0.775213	0.712767	0.891762	0.307692	0.227377	0
ES_2	ENSG00000077235.17	GTF3C1	mRNA	mRNA	introns	10000000	chr16	1141	154	0.0383772	-0.4009	0.763702	0.840335	0.236298	0.823976	0.118919	0.120707	0
ES_2	ENSG00000258725.1	PRC1-AS1	lncRNA	lncRNA	introns	10000000	chr15	56	4	0.0174235	-0.400886	0.716796	0.816188	0.283204	0.823976	0.0666667	0.0994532	0
DE_1	ENSG00000103197.17	TSC2	mRNA	mRNA	exons	10000000	chr16	383	61	0.0452865	-0.400876	0.727262	0.77843	0.272738	0.954891	0.137387	0.141263	0
DE_2	ENSG00000052841.14	TTC17	mRNA	mRNA	introns	10000000	chr11	5801	3307	0.0990687	0.400875	0.182463	0.810935	0.817537	0.900217	0.363087	0.362784	0
ES_1	ENSG00000226053.1	LINC01776	lncRNA	lncRNA	introns	10000000	chr1	250	60	0.0209647	0.400871	0.184709	0.765096	0.815291	0.911284	0.193548	0.183649	0
ES_2	ENSG00000048828.16	FAM120A	mRNA	mRNA	introns	10000000	chr9	2005	571	0.0481082	0.400864	0.167405	0.762382	0.832595	0.893567	0.221661	0.220452	1
DE_1	ENSG00000081019.13	RSBN1	mRNA	mRNA	exons	10000000	chr1	156	91	0.0509558	0.400858	0.195138	0.667459	0.804862	0.962492	0.368421	0.356995	0
ES_2	ENSG00000133863.8	TEX15	mRNA	mRNA	introns	10000000	chr8	323	114	0.056408	0.400848	0.172842	0.762382	0.827158	0.890269	0.26087	0.252962	0
DE_1	ENSG00000186522.14	SEPT10	mRNA	mRNA	introns	10000000	chr2	2837	2169	0.0688175	0.400846	0.173951	0.775213	0.826049	0.913428	0.43328	0.432665	0
ES_1	MSTRG.31505	UTL31505	intergenic	intergenic	intergenic	10000000	chr18	67	10	0.0494436	0.400833	0.24446	0.719248	0.75554	0.881091	0.12987	0.105313	0
ES_2	ENSG00000160963.13	COL26A1	mRNA	mRNA	introns	10000000	chr7	2715	1147	0.0606358	0.400826	0.145173	0.762382	0.854827	0.904619	0.296996	0.295999	0
DE_1	ENSG00000166963.12	MAP1A	mRNA	mRNA	exons	10000000	chr15	44	14	0.0776137	0.400825	0.24554	0.667459	0.75446	0.958534	0.241379	0.207815	0
DE_1	ENSG00000171843.15	MLLT3	mRNA	mRNA	exons	10000000	chr9	309	50	0.0273344	-0.400813	0.730829	0.781059	0.269171	0.954891	0.139276	0.144145	0
ES_2	ENSG00000134802.17	SLC43A3	mRNA	mRNA	exons	10000000	chr11	15	7	0.0810983	0.400808	0.237019	0.630911	0.762981	0.905535	0.318182	0.191508	0
ES_2	ENSG00000279900.1	AP001767.4	ncRNA	TEC	exons	10000000	chr11	15	7	0.0810983	0.400808	0.237019	0.630911	0.762981	0.905535	0.318182	0.191508	0
DE_1	ENSG00000093167.17	LRRFIP2	mRNA	mRNA	exons	10000000	chr3	336	180	0.0600928	0.400808	0.191632	0.667459	0.808368	0.962492	0.348837	0.343484	0
DE_1	ENSG00000169220.17	RGS14	mRNA	mRNA	introns	10000000	chr5	32	5	0.0193453	-0.400799	0.736925	0.844171	0.263075	0.88729	0.135135	0.19415	0
DE_2	ENSG00000167004.12	PDIA3	mRNA	mRNA	exons	10000000	chr15	122	41	0.081976	0.400795	0.22309	0.658353	0.77691	0.975629	0.251534	0.238624	0
ES_1	ENSG00000153558.15	FBXL2	mRNA	mRNA	introns	10000000	chr3	1628	429	0.0295592	0.400788	0.159643	0.765096	0.840357	0.922864	0.208556	0.206914	0
ES_2	ENSG00000165923.15	AGBL2	mRNA	mRNA	introns	10000000	chr11	37	13	0.0610586	0.400781	0.242528	0.762382	0.757472	0.856215	0.26	0.201855	0
ES_2	MSTRG.11027	UTL11027	cre	PLS	intergenic	10000000	chr11	37	13	0.0610586	0.400781	0.242528	0.852831	0.757472	0.811743	0.26	0.201855	0
DE_1	ENSG00000175832.12	ETV4	mRNA	mRNA	introns	10000000	chr17	941	295	0.0991176	0.400779	0.205721	0.775213	0.794279	0.904701	0.238673	0.236931	0
ES_1	ENSG00000074621.13	SLC24A1	mRNA	mRNA	introns	10000000	chr15	509	35	0.0167731	-0.400771	0.706968	0.825182	0.293032	0.887696	0.0643382	0.0672522	0
ES_1	ENSG00000161203.13	AP2M1	mRNA	mRNA	exons	10000000	chr3	142	31	0.0244885	0.40077	0.216456	0.620232	0.783544	0.970146	0.179191	0.163125	0
ES_1	MSTRG.48191	UTL48191	cre	PLS	intergenic	10000000	chr3	142	31	0.0244885	0.40077	0.216456	0.719248	0.783544	0.893422	0.179191	0.163125	0
ES_1	ENSG00000196510.12	ANAPC7	mRNA	mRNA	exons	10000000	chr12	367	61	0.0293466	0.400755	0.201875	0.620232	0.798125	0.974586	0.142523	0.136939	0
ES_1	ENSG00000140400.16	MAN2C1	mRNA	mRNA	exons	10000000	chr15	114	14	0.0299561	0.400737	0.256613	0.620232	0.743387	0.963408	0.109375	0.0958254	0
ES_2	ENSG00000158042.8	MRPL17	mRNA	mRNA	exons	10000000	chr11	72	8	0.0193091	-0.400736	0.735567	0.754768	0.264433	0.887685	0.1	0.130925	0
ES_2	MSTRG.33566	UTL33566	readthrough	readthrough	intergenic	10000000	chr19	101	8	0.0410217	-0.400729	0.719491	0.869639	0.280509	0.741252	0.0733945	0.0899279	0
ES_1	MSTRG.60964	UTL60964	readthrough	readthrough	intergenic	10000000	chr6	127	10	0.0104426	-0.400728	0.728117	0.905745	0.271883	0.862834	0.0729927	0.0876474	0
DE_1	ENSG00000172530.20	BANP	mRNA	mRNA	exons	10000000	chr16	257	75	0.0829786	0.400709	0.22227	0.667459	0.77773	0.959903	0.225904	0.219779	0
DE_2	ENSG00000138303.17	ASCC1	mRNA	mRNA	introns	10000000	chr10	1654	542	0.0575919	-0.400657	0.783299	0.867019	0.216701	0.864178	0.246812	0.247945	0
DE_2	MSTRG.71861	UTL71861	intergenic	intergenic	intergenic	10000000	chr9	368	135	0.0619703	0.400656	0.206033	0.815048	0.793967	0.876242	0.26839	0.263889	0
ES_2	MSTRG.17199	UTL17199	readthrough	readthrough	intergenic	10000000	chr12	61	6	0.0173667	-0.400649	0.749451	0.877294	0.250549	0.741252	0.0895522	0.125135	0
ES_2	MSTRG.73202	UTL73202	readthrough	readthrough	intergenic	10000000	chr9	171	20	0.0197575	-0.400647	0.757428	0.880015	0.242572	0.741252	0.104712	0.116476	0
DE_2	MSTRG.33403	UTL33403	intergenic	intergenic	intergenic	10000000	chr19	109	16	0.0760218	-0.40064	0.712746	0.869137	0.287254	0.824976	0.128	0.141379	0
DE_1	ENSG00000137720.7	C11orf1	mRNA	mRNA	exons	10000000	chr11	27	12	0.0772365	0.400638	0.265634	0.667459	0.734366	0.95641	0.307692	0.250211	0
ES_1	ENSG00000203760.8	CENPW	mRNA	mRNA	exons	10000000	chr6	68	4	0.00780122	-0.400624	0.738684	0.769142	0.261316	0.963408	0.0555556	0.0817816	0
ES_1	ENSG00000203809.6	LIN28B-AS1	lncRNA	lncRNA	exons	10000000	chr6	68	4	0.00780122	-0.400624	0.738684	0.769142	0.261316	0.963408	0.0555556	0.0817816	0
DE_2	ENSG00000100347.14	SAMM50	mRNA	mRNA	exons	10000000	chr22	145	10	0.044756	-0.400617	0.646861	0.710892	0.353139	0.972075	0.0645161	0.0704669	0
DE_1	ENSG00000101940.17	WDR13	mRNA	mRNA	exons	10000000	chrX	229	54	0.0346672	-0.400615	0.761183	0.803559	0.238817	0.954891	0.190813	0.198649	0
DE_1	MSTRG.70317	UTL70317	antisense	antisense	intergenic	10000000	chr8	189	43	0.0363618	-0.400614	0.755266	0.953829	0.244734	0.807789	0.185345	0.194773	0
DE_1	ENSG00000177406.4	AC021054.1	lncRNA	lncRNA	exons	10000000	chr12	48	7	0.0257485	-0.400611	0.736554	0.785322	0.263446	0.954891	0.127273	0.162048	0
DE_1	MSTRG.16268	UTL16268	cre	dELS	intergenic	10000000	chr12	280	58	0.0365733	-0.40061	0.749729	0.952357	0.250271	0.807789	0.171598	0.177657	0
