## Supplementary Tables for "Global mapping of RNA-chromatin contacts reveals a proximity-dominated connectivity model for ncRNA-gene interactions": supptable6_delocalization_scores.bysample.cis.xlsx (part 52 of 81)

### Sheet: intronsModel (continued)
sample	GeneID	name	rna_type	rna_subtype	annotation_type	far_threshold_bp	chr	Nnear	Nfar	delocalization_score.raw	delocalization_score.calibrated	p.high	p.high.corr	p.low	p.low.corr	r.obs	r.est	ambiguous
DE_2	ENSG00000104361.9	NIPAL2	mRNA	mRNA	exons	10000000	chr8	13	9	0.110647	0.400605	0.252225	0.658353	0.747775	0.97305	0.409091	0.297432	1
DE_2	ENSG00000079112.9	CDH17	mRNA	mRNA	introns	10000000	chr8	13	9	0.110647	0.400605	0.252225	0.810935	0.747775	0.877308	0.409091	0.297432	0
DE_1	ENSG00000125257.14	ABCC4	mRNA	mRNA	exons	10000000	chr13	611	229	0.0794358	0.400597	0.200976	0.667459	0.799024	0.961555	0.272619	0.269803	0
DE_2	ENSG00000196507.10	TCEAL3	mRNA	mRNA	introns	10000000	chrX	13	9	0.101779	0.400586	0.252243	0.810935	0.747757	0.877308	0.409091	0.297436	0
DE_1	ENSG00000050730.15	TNIP3	mRNA	mRNA	introns	10000000	chr4	9	7	0.0913879	0.400584	0.247587	0.775213	0.752413	0.896621	0.4375	0.284233	1
DE_2	ENSG00000145335.15	SNCA	mRNA	mRNA	introns	10000000	chr4	1105	717	0.0762413	0.400574	0.181788	0.810935	0.818212	0.900415	0.393524	0.391947	0
DE_2	ENSG00000127743.5	IL17B	mRNA	mRNA	introns	10000000	chr5	58	33	0.0704434	0.400568	0.227811	0.810935	0.772189	0.884681	0.362637	0.333645	0
ES_1	ENSG00000068650.18	ATP11A	mRNA	mRNA	introns	10000000	chr13	5727	1160	0.0429292	0.400567	0.171998	0.765096	0.828002	0.917289	0.168433	0.16802	0
DE_2	ENSG00000080166.15	DCT	mRNA	mRNA	introns	10000000	chr13	7	5	0.151389	0.400565	0.261106	0.810935	0.738894	0.875353	0.416667	0.240415	0
ES_2	ENSG00000267698.1	AC002116.2	lncRNA	lncRNA	introns	10000000	chr19	237	23	0.0502602	-0.400562	0.719109	0.817186	0.280891	0.823976	0.0884615	0.0957797	0
DE_2	ENSG00000255097.1	AP006259.1	lncRNA	lncRNA	exons	10000000	chr11	28	14	0.0868911	0.40056	0.25202	0.658353	0.74798	0.97305	0.333333	0.277512	0
DE_2	ENSG00000262265.2	AC002558.3	lncRNA	lncRNA	exons	10000000	chr17	96	32	0.105389	0.400559	0.243294	0.658353	0.756706	0.973833	0.25	0.233818	0
ES_1	ENSG00000227471.8	AKR1B15	mRNA	mRNA	introns	10000000	chr7	31	7	0.0324095	0.400549	0.258616	0.765096	0.741384	0.891702	0.184211	0.125849	0
ES_1	MSTRG.66639	UTL66639	cre	dELS	intergenic	10000000	chr7	31	7	0.0324095	0.400549	0.258616	0.719248	0.741384	0.879131	0.184211	0.125849	0
ES_1	ENSG00000130827.6	PLXNA3	mRNA	mRNA	exons	10000000	chrX	82	5	0.00896431	-0.400538	0.716723	0.752496	0.283277	0.963408	0.0574713	0.078363	0
ES_2	MSTRG.25451	UTL25451	readthrough	readthrough	intergenic	10000000	chr16	57	4	0.0199537	-0.400533	0.703376	0.86508	0.296624	0.741252	0.0655738	0.0971476	0
ES_1	ENSG00000229893.2	AC005091.1	lncRNA	lncRNA	introns	10000000	chr7	71	14	0.0283012	0.400527	0.22683	0.765096	0.77317	0.897109	0.164706	0.136651	0
ES_1	ENSG00000141664.9	ZCCHC2	mRNA	mRNA	introns	10000000	chr18	1481	141	0.0315391	-0.400526	0.744848	0.844241	0.255152	0.887696	0.0869297	0.0881733	0
DE_2	ENSG00000198805.11	PNP	mRNA	mRNA	introns	10000000	chr14	70	29	0.0951903	0.40051	0.227843	0.810935	0.772157	0.884681	0.292929	0.269714	0
ES_1	MSTRG.32808	UTL32808	readthrough	readthrough	intergenic	10000000	chr19	68	7	0.0533131	0.400507	0.267892	0.719248	0.732108	0.874998	0.0933333	0.0749366	0
DE_1	ENSG00000140057.8	AK7	mRNA	mRNA	introns	10000000	chr14	606	123	0.0466364	-0.400499	0.746938	0.849109	0.253062	0.88729	0.168724	0.17146	1
DE_2	ENSG00000278619.4	MRM1	mRNA	mRNA	exons	10000000	chr17	54	7	0.0409848	-0.400492	0.709317	0.752807	0.290683	0.972075	0.114754	0.1423	0
DE_1	ENSG00000174453.9	VWC2L	mRNA	mRNA	exons	10000000	chr2	23	4	0.0156542	-0.40049	0.72874	0.779543	0.27126	0.954891	0.148148	0.2414	0
DE_1	ENSG00000268896.1	AC009955.3	lncRNA	lncRNA	exons	10000000	chr2	23	4	0.0156542	-0.40049	0.72874	0.779543	0.27126	0.954891	0.148148	0.2414	0
DE_1	MSTRG.36075	UTL36075	readthrough	readthrough	intergenic	10000000	chr2	23	4	0.0156542	-0.40049	0.72874	0.945692	0.27126	0.807789	0.148148	0.2414	0
ES_1	ENSG00000071127.16	WDR1	mRNA	mRNA	exons	10000000	chr4	394	90	0.0268398	0.400465	0.186647	0.620232	0.813353	0.977976	0.18595	0.179727	0
ES_2	ENSG00000185049.14	NELFA	mRNA	mRNA	introns	10000000	chr4	250	49	0.0230298	-0.400459	0.797906	0.858945	0.202094	0.823976	0.16388	0.174195	0
ES_1	ENSG00000143093.14	STRIP1	mRNA	mRNA	introns	10000000	chr1	986	145	0.012846	-0.400454	0.791469	0.868308	0.208531	0.887696	0.128205	0.130692	0
DE_1	ENSG00000196730.12	DAPK1	mRNA	mRNA	introns	10000000	chr9	31695	12480	0.0665153	0.400452	0.191767	0.775213	0.808233	0.908501	0.282513	0.282457	0
DE_1	MSTRG.53169	UTL53169	readthrough	readthrough	intergenic	10000000	chr4	78	17	0.0256087	-0.40045	0.734788	0.948678	0.265212	0.807789	0.178947	0.202598	0
DE_1	ENSG00000088812.17	ATRN	mRNA	mRNA	introns	10000000	chr20	2807	840	0.134664	0.400446	0.20488	0.775213	0.79512	0.904701	0.230326	0.22975	0
DE_2	ENSG00000162998.4	FRZB	mRNA	mRNA	introns	10000000	chr2	505	410	0.0730787	0.400446	0.181282	0.810935	0.818718	0.900653	0.448087	0.444789	0
ES_1	MSTRG.18653	UTL18653	intergenic	intergenic	intergenic	10000000	chr13	236	35	0.0314324	0.40044	0.21666	0.719248	0.78334	0.893288	0.129151	0.121237	0
DE_1	ENSG00000184937.13	WT1	mRNA	mRNA	introns	10000000	chr11	295	117	0.0689238	0.400437	0.207502	0.775213	0.792498	0.904208	0.283981	0.278118	0
DE_2	ENSG00000135069.13	PSAT1	mRNA	mRNA	introns	10000000	chr9	2561	1064	0.0701826	0.400435	0.193951	0.810935	0.806049	0.895884	0.293517	0.292847	0
DE_1	ENSG00000145934.16	TENM2	mRNA	mRNA	introns	10000000	chr5	20505	7399	0.0446753	-0.400431	0.795208	0.87503	0.204792	0.88729	0.265159	0.265254	0
ES_2	ENSG00000136161.12	RCBTB2	mRNA	mRNA	exons	10000000	chr13	9	5	0.117747	0.400426	0.246079	0.630911	0.753921	0.90272	0.357143	0.173651	0
DE_2	MSTRG.36101	UTL36101	readthrough	readthrough	intergenic	10000000	chr2	908	425	0.042131	-0.40041	0.803721	0.917314	0.196279	0.824976	0.31883	0.320964	0
DE_1	ENSG00000130177.15	CDC16	mRNA	mRNA	exons	10000000	chr13	254	92	0.0767673	0.40041	0.208278	0.667459	0.791722	0.960228	0.265896	0.259252	0
ES_2	ENSG00000104047.14	DTWD1	mRNA	mRNA	introns	10000000	chr15	440	55	0.0304911	-0.400408	0.758646	0.837874	0.241354	0.823976	0.111111	0.11562	0
DE_2	ENSG00000103740.9	ACSBG1	mRNA	mRNA	exons	10000000	chr15	3	3	0.243929	0.4004	0.301107	0.658353	0.698893	0.972075	0.5	0.197507	0
DE_2	ENSG00000159556.9	ISL2	mRNA	mRNA	exons	10000000	chr15	3	3	0.243929	0.4004	0.301107	0.658353	0.698893	0.972075	0.5	0.197507	0
DE_2	ENSG00000175265.17	GOLGA8A	mRNA	mRNA	exons	10000000	chr15	3	3	0.243929	0.4004	0.301107	0.658353	0.698893	0.972075	0.5	0.197507	0
DE_2	ENSG00000264937.1	AC100830.2	lncRNA	lncRNA	exons	10000000	chr15	3	3	0.243929	0.4004	0.301107	0.658353	0.698893	0.972075	0.5	0.197507	0
ES_2	MSTRG.68837	UTL68837	readthrough	readthrough	intergenic	10000000	chr8	49	5	0.0163084	-0.4004	0.731185	0.871534	0.268815	0.741252	0.0925926	0.141228	0
ES_1	ENSG00000010292.12	NCAPD2	mRNA	mRNA	exons	10000000	chr12	169	27	0.028208	0.40039	0.225952	0.620232	0.774048	0.967954	0.137755	0.1264	1
DE_1	ENSG00000164532.10	TBX20	mRNA	mRNA	exons	10000000	chr7	20	12	0.0861166	0.400389	0.253348	0.667459	0.746652	0.957412	0.375	0.296256	0
DE_1	ENSG00000227646.7	STEAP2-AS1	lncRNA	lncRNA	introns	10000000	chr7	20	12	0.0861166	0.400389	0.253348	0.775213	0.746652	0.895357	0.375	0.296256	0
DE_1	ENSG00000164754.14	RAD21	mRNA	mRNA	exons	10000000	chr8	383	174	0.0726088	0.400381	0.194705	0.667459	0.805295	0.962492	0.312388	0.307751	0
ES_2	ENSG00000079459.12	FDFT1	mRNA	mRNA	exons	10000000	chr8	282	99	0.056108	0.400376	0.175062	0.630911	0.824938	0.927129	0.259843	0.250838	0
DE_1	MSTRG.73014	UTL73014	intergenic	intergenic	intergenic	10000000	chr9	909	290	0.0538929	0.400375	0.205595	0.908141	0.794405	0.881496	0.241868	0.240056	0
ES_2	ENSG00000255517.6	AP002748.3	lncRNA	lncRNA	introns	10000000	chr11	53	5	0.0163945	-0.400367	0.761279	0.839014	0.238721	0.823976	0.0862069	0.128061	0
DE_2	ENSG00000146802.12	TMEM168	mRNA	mRNA	introns	10000000	chr7	423	251	0.0851665	0.400364	0.188363	0.810935	0.811637	0.898186	0.372404	0.368272	0
DE_1	ENSG00000189046.10	ALKBH2	mRNA	mRNA	exons	10000000	chr12	33	14	0.0749047	0.40032	0.260986	0.667459	0.739014	0.956746	0.297872	0.25021	0
DE_1	ENSG00000025423.11	HSD17B6	mRNA	mRNA	introns	10000000	chr12	33	14	0.0749047	0.40032	0.260986	0.775213	0.739014	0.893792	0.297872	0.25021	0
DE_1	MSTRG.57101	UTL57101	readthrough	readthrough	intergenic	10000000	chr5	28	4	0.0176871	-0.400319	0.731442	0.946992	0.268558	0.807789	0.125	0.19282	0
DE_2	MSTRG.10888	UTL10888	readthrough	readthrough	intergenic	10000000	chr11	187	44	0.0408899	-0.400315	0.753486	0.891801	0.246514	0.824976	0.190476	0.199837	0
ES_2	ENSG00000170382.11	LRRN2	mRNA	mRNA	introns	10000000	chr1	518	236	0.0397978	0.400309	0.150274	0.762382	0.849726	0.902474	0.312997	0.307763	0
DE_1	ENSG00000111450.13	STX2	mRNA	mRNA	exons	10000000	chr12	173	67	0.0683791	0.400307	0.214336	0.667459	0.785664	0.959989	0.279167	0.269328	0
DE_1	ENSG00000105197.10	TIMM50	mRNA	mRNA	exons	10000000	chr19	231	66	0.147971	0.400303	0.22352	0.667459	0.77648	0.959745	0.222222	0.215486	0
ES_2	MSTRG.22243	UTL22243	readthrough	readthrough	intergenic	10000000	chr14	64	6	0.0215409	-0.4003	0.717636	0.868995	0.282364	0.741252	0.0857143	0.118171	1
ES_1	ENSG00000138095.18	LRPPRC	mRNA	mRNA	introns	10000000	chr2	14927	3454	0.020828	-0.400299	0.835496	0.893583	0.164504	0.887696	0.187911	0.188113	0
DE_2	ENSG00000214189.9	ZNF788P	ncRNA	pseudogene	exons	10000000	chr19	32	3	0.048553	-0.400296	0.720484	0.761218	0.279516	0.972075	0.0857143	0.13048	1
DE_2	MSTRG.32664	UTL32664	readthrough	readthrough	intergenic	10000000	chr19	32	3	0.048553	-0.400296	0.720484	0.873541	0.279516	0.824976	0.0857143	0.13048	0
ES_1	ENSG00000169064.12	ZBBX	mRNA	mRNA	exons	10000000	chr3	10	4	0.0448693	0.400291	0.273541	0.620232	0.726459	0.963408	0.285714	0.126581	0
ES_1	ENSG00000239632.1	MTND4LP3	ncRNA	pseudogene	exons	10000000	chr3	10	4	0.0448693	0.400291	0.273541	0.620232	0.726459	0.963408	0.285714	0.126581	0
ES_1	ENSG00000182580.2	EPHB3	mRNA	mRNA	introns	10000000	chr3	10	4	0.0448693	0.400291	0.273541	0.765096	0.726459	0.891702	0.285714	0.126581	0
ES_2	ENSG00000284762.1	AC022414.1	mRNA	mRNA	introns	10000000	chr5	271	100	0.0456862	0.400285	0.169613	0.762382	0.830387	0.892428	0.269542	0.260052	0
DE_2	ENSG00000245937.7	LINC01184	lncRNA	lncRNA	introns	10000000	chr5	904	559	0.0765593	0.400264	0.184434	0.810935	0.815566	0.899587	0.382092	0.380158	0
DE_2	ENSG00000169302.15	STK32A	mRNA	mRNA	introns	10000000	chr5	307	178	0.0717854	0.400258	0.194634	0.810935	0.805366	0.895638	0.36701	0.361327	0
DE_2	ENSG00000225470.7	JPX	lncRNA	lncRNA	exons	10000000	chrX	768	440	0.0842271	0.400239	0.185862	0.658353	0.814138	0.978483	0.364238	0.361954	0
ES_2	MSTRG.20849	UTL20849	readthrough	readthrough	intergenic	10000000	chr14	164	21	0.0294217	-0.400236	0.761658	0.882052	0.238342	0.741252	0.113514	0.1265	0
DE_2	MSTRG.62261	UTL62261	readthrough	readthrough	intergenic	10000000	chr6	408	126	0.0409564	-0.400233	0.776958	0.904116	0.223042	0.824976	0.235955	0.240524	0
ES_2	ENSG00000257337.6	AC068888.1	lncRNA	lncRNA	exons	10000000	chr12	74	8	0.0190877	-0.400225	0.757972	0.773561	0.242028	0.887685	0.097561	0.126943	0
ES_1	ENSG00000040731.10	CDH10	mRNA	mRNA	introns	10000000	chr5	89	18	0.0250402	0.400211	0.234622	0.765096	0.765378	0.895948	0.168224	0.1448	0
DE_2	ENSG00000228166.1	MTND1P11	ncRNA	pseudogene	exons	10000000	chr9	25	10	0.0675706	0.400196	0.272609	0.658353	0.727391	0.972075	0.285714	0.227752	0
DE_2	MSTRG.71907	UTL71907	intergenic	intergenic	intergenic	10000000	chr9	25	10	0.0675706	0.400196	0.272609	0.815048	0.727391	0.851915	0.285714	0.227752	0
ES_1	ENSG00000059758.7	CDK17	mRNA	mRNA	introns	10000000	chr12	4026	854	0.0374523	0.400188	0.170199	0.765096	0.829801	0.918213	0.175	0.174398	1
DE_1	ENSG00000167325.14	RRM1	mRNA	mRNA	introns	10000000	chr11	758	313	0.0717596	0.400183	0.195251	0.775213	0.804749	0.907529	0.29225	0.289932	0
ES_2	ENSG00000175137.10	SH3BP5L	mRNA	mRNA	exons	10000000	chr1	39	19	0.0425565	0.40018	0.211969	0.630911	0.788031	0.912574	0.327586	0.265928	0
DE_1	ENSG00000232934.7	AL157786.1	lncRNA	lncRNA	introns	10000000	chr10	47	22	0.0822664	0.400173	0.225881	0.775213	0.774119	0.900646	0.318841	0.283405	0
DE_1	ENSG00000110400.10	NECTIN1	mRNA	mRNA	exons	10000000	chr11	163	32	0.0341167	-0.400168	0.741284	0.788532	0.258716	0.954891	0.164103	0.174454	0
DE_1	ENSG00000099204.19	ABLIM1	mRNA	mRNA	exons	10000000	chr10	125	56	0.0787364	0.400162	0.214401	0.667459	0.785599	0.959989	0.309392	0.295501	1
DE_1	ENSG00000227627.2	AL080276.2	lncRNA	lncRNA	exons	10000000	chr6	17	10	0.0780122	0.40016	0.2367	0.667459	0.7633	0.95921	0.37037	0.280457	0
DE_2	ENSG00000147526.19	TACC1	mRNA	mRNA	introns	10000000	chr8	241	68	0.0450952	-0.400134	0.762007	0.85637	0.237993	0.864178	0.220065	0.227693	1
ES_2	MSTRG.62290	UTL62290	readthrough	readthrough	intergenic	10000000	chr6	84	31	0.0489434	0.400133	0.19289	0.852831	0.80711	0.849463	0.269565	0.240648	0
DE_1	ENSG00000145284.11	SCD5	mRNA	mRNA	introns	10000000	chr4	2120	1169	0.0647906	0.400127	0.181656	0.775213	0.818344	0.910994	0.355427	0.354574	0
ES_1	ENSG00000102804.14	TSC22D1	mRNA	mRNA	exons	10000000	chr13	1141	106	0.0196898	-0.400124	0.740486	0.770373	0.259514	0.963408	0.085004	0.0865944	0
DE_1	ENSG00000125743.10	SNRPD2	mRNA	mRNA	exons	10000000	chr19	20	7	0.181264	0.400108	0.280506	0.667459	0.719494	0.95557	0.259259	0.191766	0
DE_1	ENSG00000267454.5	ZNF582-AS1	lncRNA	lncRNA	introns	10000000	chr19	20	7	0.181264	0.400108	0.280506	0.775213	0.719494	0.891909	0.259259	0.191766	0
ES_1	MSTRG.148	UTL148	readthrough	readthrough	intergenic	10000000	chr1	85	7	0.00719377	-0.400104	0.750462	0.919587	0.249538	0.862834	0.076087	0.100647	0
DE_2	ENSG00000006607.13	FARP2	mRNA	mRNA	exons	10000000	chr2	333	142	0.0383833	-0.400101	0.796439	0.820403	0.203561	0.972075	0.298947	0.304792	0
DE_2	MSTRG.78260	UTL78260	repeat	LINE	intergenic	10000000	chrX	427	236	0.081254	0.400079	0.191659	0.815048	0.808341	0.882295	0.355958	0.351861	0
ES_2	MSTRG.28797	UTL28797	readthrough	readthrough	intergenic	10000000	chr17	66	5	0.0239521	-0.400073	0.707715	0.86597	0.292285	0.741252	0.0704225	0.0976308	0
DE_2	MSTRG.48804	UTL48804	readthrough	readthrough	intergenic	10000000	chr3	83	23	0.0310842	-0.400069	0.762626	0.896321	0.237374	0.824976	0.216981	0.239955	0
ES_2	ENSG00000130254.11	SAFB2	mRNA	mRNA	exons	10000000	chr19	68	14	0.106626	0.400069	0.245737	0.630911	0.754263	0.902723	0.170732	0.144037	0
ES_2	ENSG00000105698.15	USF2	mRNA	mRNA	introns	10000000	chr19	68	14	0.106626	0.400069	0.245737	0.762382	0.754263	0.854724	0.170732	0.144037	0
DE_2	MSTRG.37219	UTL37219	intergenic	intergenic	intergenic	10000000	chr2	31	25	0.07259	0.400063	0.221385	0.815048	0.778615	0.867112	0.446429	0.395017	0
DE_2	ENSG00000244045.12	TMEM199	mRNA	mRNA	exons	10000000	chr17	93	31	0.105389	0.400062	0.244186	0.658353	0.755814	0.973833	0.25	0.233341	0
DE_2	ENSG00000115607.9	IL18RAP	mRNA	mRNA	introns	10000000	chr2	29	7	0.0217269	-0.400054	0.733981	0.844505	0.266019	0.864178	0.194444	0.266358	0
DE_2	ENSG00000224814.1	AC114812.2	lncRNA	lncRNA	introns	10000000	chr2	29	7	0.0217269	-0.400054	0.733981	0.844505	0.266019	0.864178	0.194444	0.266358	0
DE_2	MSTRG.1794	UTL1794	antisense	antisense	intergenic	10000000	chr1	129	42	0.0284405	-0.400051	0.775001	0.902832	0.224999	0.824976	0.245614	0.260567	0
ES_2	ENSG00000151883.17	PARP8	mRNA	mRNA	exons	10000000	chr5	86	32	0.0460687	0.40005	0.194249	0.630911	0.805751	0.919911	0.271186	0.24282	0
ES_2	ENSG00000285967.1	NIPBL-DT	lncRNA	lncRNA	exons	10000000	chr5	86	32	0.0460687	0.40005	0.194249	0.630911	0.805751	0.919911	0.271186	0.24282	0
ES_2	ENSG00000230876.7	LINC00486	lncRNA	lncRNA	introns	10000000	chr2	40	5	0.0112515	-0.400049	0.768899	0.842814	0.231101	0.823976	0.111111	0.181725	0
ES_2	ENSG00000140043.11	PTGR2	mRNA	mRNA	exons	10000000	chr14	54	16	0.0680799	0.400043	0.217006	0.630911	0.782994	0.9113	0.228571	0.189216	0
DE_1	ENSG00000108256.8	NUFIP2	mRNA	mRNA	introns	10000000	chr17	3990	1357	0.107529	0.400039	0.199479	0.775213	0.800521	0.906584	0.253787	0.253365	0
DE_2	ENSG00000257752.1	AC091516.1	ncRNA	pseudogene	exons	10000000	chr12	19	10	0.0929268	0.400031	0.246187	0.658353	0.753813	0.973833	0.344828	0.266358	0
ES_1	ENSG00000078487.17	ZCWPW1	mRNA	mRNA	introns	10000000	chr7	164	14	0.0122524	-0.400031	0.741208	0.842338	0.258792	0.887696	0.0786517	0.0901947	0
ES_1	MSTRG.64403	UTL64403	cre	pELS	intergenic	10000000	chr7	164	14	0.0122524	-0.400031	0.741208	0.913932	0.258792	0.862834	0.0786517	0.0901947	0
ES_1	ENSG00000150760.12	DOCK1	mRNA	mRNA	exons	10000000	chr10	222	40	0.0316668	0.40003	0.212257	0.620232	0.787743	0.970798	0.152672	0.143201	0
DE_2	ENSG00000083097.14	DOP1A	mRNA	mRNA	introns	10000000	chr6	6029	4129	0.0908262	0.400025	0.178924	0.810935	0.821076	0.901885	0.406478	0.406191	0
DE_2	ENSG00000271976.1	AC012467.2	lncRNA	lncRNA	exons	10000000	chr3	59	15	0.0285186	-0.400015	0.750281	0.784146	0.249719	0.972075	0.202703	0.235202	0
ES_2	ENSG00000134594.4	RAB33A	mRNA	mRNA	introns	10000000	chrX	38	3	0.0116064	-0.400006	0.743571	0.829008	0.256429	0.823976	0.0731707	0.134838	0
ES_2	ENSG00000158411.11	MITD1	mRNA	mRNA	introns	10000000	chr2	115	55	0.043049	0.399995	0.179187	0.762382	0.820813	0.886628	0.323529	0.300674	0
ES_2	ENSG00000197415.11	VEPH1	mRNA	mRNA	exons	10000000	chr3	18	10	0.0623185	0.399995	0.213362	0.630911	0.786638	0.912166	0.357143	0.239014	0
DE_1	ENSG00000138376.10	BARD1	mRNA	mRNA	introns	10000000	chr2	4459	1978	0.0399289	-0.399989	0.806288	0.881296	0.193712	0.88729	0.307286	0.307732	0
ES_1	ENSG00000197540.7	GZMM	mRNA	mRNA	introns	10000000	chr19	47	1	0.0110191	-0.399983	0.696133	0.819762	0.303867	0.887696	0.0208333	0.0422643	0
ES_1	MSTRG.32272	UTL32272	intergenic	intergenic	intergenic	10000000	chr19	47	1	0.0110191	-0.399983	0.696133	0.885328	0.303867	0.862834	0.0208333	0.0422643	0
ES_1	MSTRG.33799	UTL33799	cre	PLS	intergenic	10000000	chr19	47	1	0.0110191	-0.399983	0.696133	0.885328	0.303867	0.862834	0.0208333	0.0422643	0
DE_2	ENSG00000115548.16	KDM3A	mRNA	mRNA	exons	10000000	chr2	401	321	0.0720542	0.399981	0.182625	0.658353	0.817375	0.978483	0.444598	0.440436	0
ES_2	ENSG00000262943.7	ALOX12P2	ncRNA	pseudogene	introns	10000000	chr17	1543	213	0.0436448	-0.39998	0.766847	0.842267	0.233153	0.823976	0.121298	0.122631	0
ES_1	MSTRG.47439	UTL47439	cre	pELS	intergenic	10000000	chr3	57	13	0.0255834	0.399968	0.25324	0.719248	0.74676	0.881091	0.185714	0.149027	0
DE_2	ENSG00000188811.13	NHLRC3	mRNA	mRNA	exons	10000000	chr13	42	18	0.0908334	0.399949	0.23137	0.658353	0.76863	0.974247	0.3	0.262473	0
ES_2	ENSG00000139168.7	ZCRB1	mRNA	mRNA	exons	10000000	chr12	16	7	0.0772454	0.399946	0.271054	0.630911	0.728946	0.897024	0.304348	0.186172	0
ES_2	ENSG00000180116.15	C12orf40	mRNA	mRNA	introns	10000000	chr12	16	7	0.0772454	0.399946	0.271054	0.762382	0.728946	0.843195	0.304348	0.186172	0
ES_1	ENSG00000100139.13	MICALL1	mRNA	mRNA	exons	10000000	chr22	68	1	0.00954355	-0.399922	0.65681	0.706975	0.34319	0.963408	0.0144928	0.0227199	0
ES_1	ENSG00000163964.14	PIGX	mRNA	mRNA	exons	10000000	chr3	52	12	0.0258861	0.399915	0.253268	0.620232	0.746732	0.963408	0.1875	0.147689	0
DE_2	ENSG00000167657.13	DAPK3	mRNA	mRNA	introns	10000000	chr19	281	90	0.165875	0.399915	0.214513	0.810935	0.785487	0.888493	0.242588	0.236957	0
ES_1	ENSG00000110514.19	MADD	mRNA	mRNA	exons	10000000	chr11	97	16	0.0286651	0.399906	0.232585	0.620232	0.767415	0.965284	0.141593	0.122465	0
ES_1	ENSG00000143498.17	TAF1A	mRNA	mRNA	introns	10000000	chr1	1321	367	0.0242684	0.399901	0.157154	0.765096	0.842846	0.923879	0.217417	0.215356	0
ES_1	ENSG00000197555.9	SIPA1L1	mRNA	mRNA	exons	10000000	chr14	352	52	0.0339432	0.399894	0.212252	0.620232	0.787748	0.970798	0.128713	0.123329	0
ES_1	MSTRG.62903	UTL62903	readthrough	readthrough	intergenic	10000000	chr6	200	18	0.0119359	-0.39989	0.721585	0.90106	0.278415	0.862834	0.0825688	0.0921696	0
DE_1	ENSG00000239653.1	PSMD6-AS2	lncRNA	lncRNA	introns	10000000	chr3	356	103	0.0324546	-0.399884	0.773865	0.863115	0.226135	0.88729	0.224401	0.229711	0
DE_2	ENSG00000079102.16	RUNX1T1	mRNA	mRNA	exons	10000000	chr8	566	318	0.0897944	0.399883	0.189822	0.658353	0.810178	0.978483	0.359729	0.356635	0
ES_1	ENSG00000266983.1	AC011444.1	lncRNA	lncRNA	introns	10000000	chr19	247	12	0.0251611	-0.399882	0.685146	0.814256	0.314854	0.887696	0.046332	0.0510729	0
ES_1	ENSG00000139970.16	RTN1	mRNA	mRNA	exons	10000000	chr14	13	3	0.0530238	0.399881	0.341551	0.620232	0.658449	0.963408	0.1875	0.0877456	0
ES_1	MSTRG.21415	UTL21415	cre	pELS	intergenic	10000000	chr14	13	3	0.0530238	0.399881	0.341551	0.719248	0.658449	0.862834	0.1875	0.0877456	0
ES_1	ENSG00000172819.16	RARG	mRNA	mRNA	exons	10000000	chr12	67	11	0.0289876	0.399874	0.264404	0.620232	0.735596	0.963408	0.141026	0.114861	0
ES_2	ENSG00000171988.18	JMJD1C	mRNA	mRNA	exons	10000000	chr10	1002	353	0.0619162	0.399863	0.158148	0.630911	0.841852	0.933261	0.260517	0.257936	0
ES_1	ENSG00000273066.5	AL355987.4	lncRNA	lncRNA	exons	10000000	chr9	55	2	0.00614278	-0.399845	0.702759	0.741664	0.297241	0.963408	0.0350877	0.0601363	0
ES_1	ENSG00000284976.1	BX255925.3	mRNA	mRNA	exons	10000000	chr9	55	2	0.00614278	-0.399845	0.702759	0.741664	0.297241	0.963408	0.0350877	0.0601363	0
DE_2	MSTRG.63546	UTL63546	readthrough	readthrough	intergenic	10000000	chr7	53	12	0.0324968	-0.399839	0.749756	0.889773	0.250244	0.824976	0.184615	0.220062	0
DE_2	ENSG00000111707.11	SUDS3	mRNA	mRNA	exons	10000000	chr12	151	67	0.0783416	0.399833	0.210701	0.658353	0.789299	0.976765	0.307339	0.296124	1
ES_1	ENSG00000111961.17	SASH1	mRNA	mRNA	exons	10000000	chr6	201	39	0.0257324	0.399829	0.202177	0.620232	0.797823	0.974389	0.1625	0.151642	1
ES_1	ENSG00000104731.13	KLHDC4	mRNA	mRNA	exons	10000000	chr16	255	30	0.0334518	0.399822	0.241734	0.620232	0.758266	0.963408	0.105263	0.0990056	0
DE_1	ENSG00000272578.5	AP000347.1	ncRNA	pseudogene	exons	10000000	chr22	105	13	0.0803476	0.399821	0.270598	0.667459	0.729402	0.95557	0.110169	0.101307	0
DE_2	ENSG00000173166.17	RAPH1	mRNA	mRNA	exons	10000000	chr2	224	174	0.0699197	0.399803	0.19012	0.658353	0.80988	0.978483	0.437186	0.429703	0
ES_1	ENSG00000217527.1	RPS16P5	ncRNA	pseudogene	exons	10000000	chr6	19	5	0.0349002	0.399795	0.247709	0.620232	0.752291	0.963408	0.208333	0.119947	0
ES_1	ENSG00000112175.7	BMP5	mRNA	mRNA	introns	10000000	chr6	19	5	0.0349002	0.399795	0.247709	0.765096	0.752291	0.894207	0.208333	0.119947	0
ES_1	ENSG00000285763.1	AL358777.1	lncRNA	lncRNA	introns	10000000	chr6	19	5	0.0349002	0.399795	0.247709	0.765096	0.752291	0.894207	0.208333	0.119947	1
ES_2	ENSG00000164808.16	SPIDR	mRNA	mRNA	introns	10000000	chr8	4514	1898	0.0672006	0.399789	0.144984	0.762382	0.855016	0.904737	0.296007	0.295409	1
ES_2	MSTRG.19868	UTL19868	readthrough	readthrough	intergenic	10000000	chr13	49	4	0.0173016	-0.399786	0.713008	0.867621	0.286992	0.741252	0.0754717	0.118324	0
DE_2	MSTRG.12627	UTL12627	readthrough	readthrough	intergenic	10000000	chr11	295	138	0.0812947	0.399778	0.198139	0.815048	0.801861	0.878537	0.318707	0.312858	0
DE_2	MSTRG.5885	UTL5885	cre	pELS	intergenic	10000000	chr1	46	31	0.0588682	0.39977	0.215193	0.815048	0.784807	0.869315	0.402597	0.366568	0
ES_2	ENSG00000146729.9	NIPSNAP2	mRNA	mRNA	introns	10000000	chr7	236	86	0.0523024	0.399767	0.171071	0.762382	0.828929	0.89143	0.267081	0.256274	1
ES_1	ENSG00000163170.11	BOLA3	mRNA	mRNA	exons	10000000	chr2	115	12	0.00939252	-0.399764	0.742179	0.771916	0.257821	0.963408	0.0944882	0.114282	0
ES_1	MSTRG.14208	UTL14208	cre	PLS	intergenic	10000000	chr12	89	5	0.00991916	-0.399756	0.719843	0.899813	0.280157	0.862834	0.0531915	0.07081	0
ES_1	ENSG00000119686.9	FLVCR2	mRNA	mRNA	exons	10000000	chr14	40	1	0.00574424	-0.399752	0.684112	0.727258	0.315888	0.963408	0.0243902	0.0581435	0
DE_2	ENSG00000135144.7	DTX1	mRNA	mRNA	introns	10000000	chr12	52	9	0.0305586	-0.399744	0.730806	0.843299	0.269194	0.864178	0.147541	0.180469	0
DE_1	ENSG00000196743.8	GM2A	mRNA	mRNA	exons	10000000	chr5	72	36	0.0619048	0.399735	0.215113	0.667459	0.784887	0.959989	0.333333	0.309377	0
DE_1	ENSG00000127080.9	IPPK	mRNA	mRNA	exons	10000000	chr9	79	24	0.0513194	0.399725	0.240746	0.667459	0.759254	0.958908	0.23301	0.213735	0
ES_1	ENSG00000127366.5	TAS2R5	mRNA	mRNA	exons	10000000	chr7	19	5	0.0377704	0.399722	0.247787	0.620232	0.752213	0.963408	0.208333	0.119956	0
DE_2	ENSG00000084731.14	KIF3C	mRNA	mRNA	exons	10000000	chr2	178	137	0.0692786	0.399713	0.192342	0.658353	0.807658	0.978483	0.434921	0.425503	0
DE_2	ENSG00000103855.17	CD276	mRNA	mRNA	exons	10000000	chr15	77	26	0.0823655	0.399713	0.248797	0.658353	0.751203	0.973833	0.252427	0.232446	0
DE_1	ENSG00000236423.5	LINC01134	lncRNA	lncRNA	introns	10000000	chr1	245	76	0.0270972	-0.399697	0.774533	0.863491	0.225467	0.88729	0.23676	0.244651	0
ES_1	MSTRG.3089	UTL3089	readthrough	readthrough	intergenic	10000000	chr1	109	10	0.00801402	-0.399689	0.727139	0.905192	0.272861	0.862834	0.0840336	0.10345	0
ES_1	ENSG00000274303.1	7SK	lncRNA	lncRNA	exons	10000000	chr11	17	4	0.0408899	0.399671	0.317998	0.620232	0.682002	0.963408	0.190476	0.102697	2
ES_1	MSTRG.11841	UTL11841	cre	PLS	intergenic	10000000	chr11	17	4	0.0408899	0.399671	0.317998	0.719248	0.682002	0.862834	0.190476	0.102697	0
ES_1	MSTRG.13181	UTL13181	intergenic	intergenic	intergenic	10000000	chr11	17	4	0.0408899	0.399671	0.317998	0.719248	0.682002	0.862834	0.190476	0.102697	0
ES_1	MSTRG.54743	UTL54743	readthrough	readthrough	intergenic	10000000	chr5	244	24	0.012178	-0.39967	0.745564	0.91654	0.254436	0.862834	0.0895522	0.0977657	0
DE_1	ENSG00000266970.1	AC061992.1	lncRNA	lncRNA	exons	10000000	chr17	34	11	0.10229	0.399659	0.283187	0.667459	0.716813	0.955485	0.244444	0.202223	0
DE_2	ENSG00000050344.8	NFE2L3	mRNA	mRNA	introns	10000000	chr7	270	83	0.0441215	-0.399636	0.775337	0.863594	0.224663	0.864178	0.235127	0.242055	0
DE_2	ENSG00000139637.13	C12orf10	mRNA	mRNA	exons	10000000	chr12	46	21	0.0806039	0.399627	0.242569	0.658353	0.757431	0.973833	0.313433	0.278436	0
ES_2	ENSG00000102158.19	MAGT1	mRNA	mRNA	introns	10000000	chrX	254	86	0.0497766	0.399615	0.175811	0.762382	0.824189	0.888732	0.252941	0.243098	0
DE_2	MSTRG.16683	UTL16683	readthrough	readthrough	intergenic	10000000	chr12	73	14	0.033861	-0.399598	0.742293	0.885482	0.257707	0.824976	0.16092	0.184356	0
DE_2	ENSG00000068001.13	HYAL2	mRNA	mRNA	exons	10000000	chr3	80	22	0.0308477	-0.399589	0.761178	0.792283	0.238822	0.972075	0.215686	0.239503	0
ES_2	ENSG00000119661.14	DNAL1	mRNA	mRNA	exons	10000000	chr14	22	8	0.0835526	0.399587	0.250553	0.630911	0.749447	0.900994	0.266667	0.179013	1
DE_1	ENSG00000188032.9	C19orf67	mRNA	mRNA	exons	10000000	chr19	20	1	0.0258949	-0.399574	0.682231	0.746574	0.317769	0.954891	0.047619	0.118344	0
DE_1	ENSG00000226800.5	CACTIN-AS1	lncRNA	lncRNA	exons	10000000	chr19	20	1	0.0258949	-0.399574	0.682231	0.746574	0.317769	0.954891	0.047619	0.118344	0
DE_1	ENSG00000105711.11	SCN1B	mRNA	mRNA	introns	10000000	chr19	20	1	0.0258949	-0.399574	0.682231	0.816996	0.317769	0.88729	0.047619	0.118344	0
DE_1	MSTRG.32619	UTL32619	readthrough	readthrough	intergenic	10000000	chr19	20	1	0.0258949	-0.399574	0.682231	0.929613	0.317769	0.807789	0.047619	0.118344	0
DE_1	MSTRG.32657	UTL32657	readthrough	readthrough	intergenic	10000000	chr19	20	1	0.0258949	-0.399574	0.682231	0.929613	0.317769	0.807789	0.047619	0.118344	0
DE_1	MSTRG.33765	UTL33765	readthrough	readthrough	intergenic	10000000	chr19	20	1	0.0258949	-0.399574	0.682231	0.929613	0.317769	0.807789	0.047619	0.118344	0
DE_1	MSTRG.34330	UTL34330	cre	dELS	intergenic	10000000	chr19	20	1	0.0258949	-0.399574	0.682231	0.929613	0.317769	0.807789	0.047619	0.118344	0
DE_2	ENSG00000184402.14	SS18L1	mRNA	mRNA	exons	10000000	chr20	155	46	0.133549	0.399566	0.229513	0.658353	0.770487	0.974441	0.228856	0.219074	0
DE_1	ENSG00000079156.16	OSBPL6	mRNA	mRNA	exons	10000000	chr2	96	64	0.0600077	0.399566	0.199615	0.667459	0.800385	0.961563	0.4	0.381799	0
DE_2	ENSG00000054148.17	PHPT1	mRNA	mRNA	introns	10000000	chr9	18	1	0.0093848	-0.399554	0.689016	0.827388	0.310984	0.864178	0.0526316	0.139427	0
DE_2	ENSG00000148229.12	POLE3	mRNA	mRNA	introns	10000000	chr9	18	1	0.0093848	-0.399554	0.689016	0.827388	0.310984	0.864178	0.0526316	0.139427	0
DE_2	ENSG00000186193.8	SAPCD2	mRNA	mRNA	introns	10000000	chr9	18	1	0.0093848	-0.399554	0.689016	0.827388	0.310984	0.864178	0.0526316	0.139427	0
DE_2	MSTRG.74446	UTL74446	readthrough	readthrough	intergenic	10000000	chr9	18	1	0.0093848	-0.399554	0.689016	0.856125	0.310984	0.824976	0.0526316	0.139427	0
ES_1	ENSG00000103534.16	TMC5	mRNA	mRNA	introns	10000000	chr16	206	24	0.033127	0.39955	0.245057	0.765096	0.754943	0.894207	0.104348	0.0967598	1
DE_2	ENSG00000242880.1	AC046136.1	lncRNA	lncRNA	introns	10000000	chr3	18	13	0.081014	0.399539	0.256299	0.810935	0.743701	0.876773	0.419355	0.33435	0
ES_2	MSTRG.48052	UTL48052	intergenic	intergenic	intergenic	10000000	chr3	62	26	0.0470404	0.399532	0.192582	0.852831	0.807418	0.849712	0.295455	0.255969	0
DE_2	ENSG00000095752.6	IL11	mRNA	mRNA	exons	10000000	chr19	19	1	0.0272578	-0.399524	0.701237	0.746956	0.298763	0.972075	0.05	0.125966	0
DE_2	ENSG00000189114.6	BLOC1S3	mRNA	mRNA	exons	10000000	chr19	19	1	0.0272578	-0.399524	0.701237	0.746956	0.298763	0.972075	0.05	0.125966	0
DE_2	ENSG00000260001.6	TGFBR3L	mRNA	mRNA	exons	10000000	chr19	19	1	0.0272578	-0.399524	0.701237	0.746956	0.298763	0.972075	0.05	0.125966	0
DE_2	ENSG00000260500.1	AC010336.2	lncRNA	lncRNA	exons	10000000	chr19	19	1	0.0272578	-0.399524	0.701237	0.746956	0.298763	0.972075	0.05	0.125966	0
DE_2	ENSG00000270011.7	ZNF559-ZNF177	mRNA	mRNA	exons	10000000	chr19	19	1	0.0272578	-0.399524	0.701237	0.746956	0.298763	0.972075	0.05	0.125966	0
DE_2	ENSG00000213023.10	SYT3	mRNA	mRNA	introns	10000000	chr19	19	1	0.0272578	-0.399524	0.701237	0.832682	0.298763	0.864178	0.05	0.125966	0
DE_2	ENSG00000267649.1	AC010327.4	lncRNA	lncRNA	introns	10000000	chr19	19	1	0.0272578	-0.399524	0.701237	0.832682	0.298763	0.864178	0.05	0.125966	0
DE_2	ENSG00000269802.1	AC011491.3	lncRNA	lncRNA	introns	10000000	chr19	19	1	0.0272578	-0.399524	0.701237	0.832682	0.298763	0.864178	0.05	0.125966	0
DE_2	MSTRG.32241	UTL32241	cre	pELS	intergenic	10000000	chr19	19	1	0.0272578	-0.399524	0.701237	0.862478	0.298763	0.824976	0.05	0.125966	0
DE_2	MSTRG.33980	UTL33980	repeat	SINE	intergenic	10000000	chr19	19	1	0.0272578	-0.399524	0.701237	0.862478	0.298763	0.824976	0.05	0.125966	0
ES_1	ENSG00000108798.8	ABI3	mRNA	mRNA	exons	10000000	chr17	9	2	0.0702596	0.39952	0.345194	0.620232	0.654806	0.963408	0.181818	0.0678406	0
ES_1	ENSG00000141577.13	CEP131	mRNA	mRNA	exons	10000000	chr17	9	2	0.0702596	0.39952	0.345194	0.620232	0.654806	0.963408	0.181818	0.0678406	0
ES_1	ENSG00000263938.1	AC100832.2	lncRNA	lncRNA	exons	10000000	chr17	9	2	0.0702596	0.39952	0.345194	0.620232	0.654806	0.963408	0.181818	0.0678406	0
ES_1	ENSG00000161973.10	CCDC42	mRNA	mRNA	introns	10000000	chr17	9	2	0.0702596	0.39952	0.345194	0.765096	0.654806	0.887696	0.181818	0.0678406	0
ES_1	ENSG00000225190.10	PLEKHM1	mRNA	mRNA	introns	10000000	chr17	9	2	0.0702596	0.39952	0.345194	0.765096	0.654806	0.887696	0.181818	0.0678406	1
DE_2	ENSG00000169679.14	BUB1	mRNA	mRNA	exons	10000000	chr2	203	157	0.0696149	0.399516	0.191208	0.658353	0.808792	0.978483	0.436111	0.427857	0
ES_1	ENSG00000118420.16	UBE3D	mRNA	mRNA	introns	10000000	chr6	10298	2956	0.0380683	0.399504	0.150334	0.765096	0.849666	0.926332	0.223027	0.222758	0
ES_1	MSTRG.64789	UTL64789	readthrough	readthrough	intergenic	10000000	chr7	191	17	0.0127747	-0.399501	0.747648	0.917599	0.252352	0.862834	0.0817308	0.0917417	0
DE_1	MSTRG.49307	UTL49307	antisense	antisense	intergenic	10000000	chr4	36	6	0.0195831	-0.399478	0.738672	0.949426	0.261328	0.807789	0.142857	0.194779	0
ES_1	ENSG00000204217.13	BMPR2	mRNA	mRNA	exons	10000000	chr2	473	132	0.0251195	0.39946	0.165335	0.620232	0.834665	0.984623	0.218182	0.212497	0
DE_2	MSTRG.67997	UTL67997	readthrough	readthrough	intergenic	10000000	chr8	398	219	0.0879427	0.39945	0.192534	0.815048	0.807466	0.881817	0.354943	0.350557	0
DE_1	ENSG00000168899.4	VAMP5	mRNA	mRNA	exons	10000000	chr2	7	8	0.10287	0.399446	0.263173	0.667459	0.736827	0.956721	0.533333	0.348327	0
DE_1	ENSG00000231908.1	IDH1-AS1	lncRNA	lncRNA	introns	10000000	chr2	7	8	0.10287	0.399446	0.263173	0.775213	0.736827	0.893617	0.533333	0.348327	0
DE_1	MSTRG.35987	UTL35987	cre	pELS	intergenic	10000000	chr2	7	8	0.10287	0.399446	0.263173	0.908141	0.736827	0.85173	0.533333	0.348327	0
DE_2	ENSG00000282988.2	AL031777.3	mRNA	mRNA	introns	10000000	chr6	396	122	0.0408579	-0.399443	0.776065	0.863945	0.223935	0.864178	0.235521	0.240218	0
DE_1	ENSG00000159200.17	RCAN1	mRNA	mRNA	introns	10000000	chr21	831	72	0.0648766	0.399443	0.264932	0.775213	0.735068	0.893412	0.0797342	0.0788166	0
DE_1	ENSG00000176928.5	GCNT4	mRNA	mRNA	exons	10000000	chr5	27	15	0.0687832	0.399436	0.248965	0.667459	0.751035	0.957755	0.357143	0.297161	0
DE_2	ENSG00000112306.7	RPS12	mRNA	mRNA	introns	10000000	chr6	386	219	0.0752434	0.399431	0.192843	0.810935	0.807157	0.896363	0.361983	0.357462	1
DE_2	ENSG00000248278.1	SUMO2P17	ncRNA	pseudogene	introns	10000000	chr17	707	140	0.0626076	-0.399429	0.743653	0.848179	0.256347	0.864178	0.165289	0.167532	0
ES_1	ENSG00000150457.8	LATS2	mRNA	mRNA	exons	10000000	chr13	184	27	0.0311006	0.399417	0.240625	0.620232	0.759375	0.963523	0.127962	0.118059	1
DE_2	ENSG00000164603.11	BMT2	mRNA	mRNA	introns	10000000	chr7	4888	1935	0.0568179	-0.399412	0.796281	0.874112	0.203719	0.864178	0.2836	0.283992	0
ES_2	ENSG00000123570.3	RAB9B	mRNA	mRNA	exons	10000000	chrX	13	7	0.0791617	0.39941	0.223517	0.630911	0.776483	0.909495	0.35	0.203913	0
ES_2	ENSG00000228089.1	PNKDP1	ncRNA	pseudogene	exons	10000000	chrX	13	7	0.0791617	0.39941	0.223517	0.630911	0.776483	0.909495	0.35	0.203913	0
ES_1	ENSG00000196353.11	CPNE4	mRNA	mRNA	introns	10000000	chr3	2750	768	0.0313269	0.399395	0.154201	0.765096	0.845799	0.924984	0.218306	0.217311	1
DE_1	ENSG00000130208.9	APOC1	mRNA	mRNA	introns	10000000	chr19	289	83	0.148739	0.399382	0.221427	0.775213	0.778573	0.901537	0.223118	0.217709	0
ES_1	ENSG00000135709.12	KIAA0513	mRNA	mRNA	exons	10000000	chr16	79	3	0.0107977	-0.399371	0.699073	0.739144	0.300927	0.963408	0.0365854	0.051712	0
ES_1	ENSG00000183971.7	NPW	mRNA	mRNA	introns	10000000	chr16	79	3	0.0107977	-0.399371	0.699073	0.821116	0.300927	0.887696	0.0365854	0.051712	0
DE_1	ENSG00000082516.8	GEMIN5	mRNA	mRNA	exons	10000000	chr5	479	245	0.0633265	0.399371	0.189818	0.667459	0.810182	0.962815	0.338398	0.334652	0
ES_2	ENSG00000130164.13	LDLR	mRNA	mRNA	exons	10000000	chr19	238	47	0.102274	0.399364	0.209502	0.630911	0.790498	0.914046	0.164912	0.156668	0
DE_2	ENSG00000111412.5	C12orf49	mRNA	mRNA	exons	10000000	chr12	225	101	0.0792563	0.399361	0.206615	0.658353	0.793385	0.97709	0.309816	0.302224	0
ES_1	ENSG00000172775.16	FAM192A	mRNA	mRNA	introns	10000000	chr16	1807	253	0.0398107	0.399345	0.200006	0.765096	0.799994	0.905797	0.122816	0.121773	1
DE_2	ENSG00000151458.11	ANKRD50	mRNA	mRNA	exons	10000000	chr4	1064	688	0.0759766	0.399342	0.182633	0.658353	0.817367	0.978483	0.392694	0.391061	0
ES_2	MSTRG.1025	UTL1025	cre	pELS	intergenic	10000000	chr1	95	17	0.0156316	-0.399341	0.777009	0.887783	0.222991	0.741252	0.151786	0.179896	0
ES_1	ENSG00000102271.13	KLHL4	mRNA	mRNA	introns	10000000	chrX	2218	496	0.0328761	0.399336	0.168284	0.765096	0.831716	0.919017	0.182756	0.181639	0
DE_1	ENSG00000230131.5	AL160290.2	lncRNA	lncRNA	introns	10000000	chr10	6927	2116	0.0536869	-0.399324	0.783052	0.867639	0.216948	0.88729	0.233993	0.234266	0
ES_2	ENSG00000110987.8	BCL7A	mRNA	mRNA	introns	10000000	chr12	289	44	0.0268813	-0.399322	0.762815	0.839953	0.237185	0.823976	0.132132	0.139939	0
ES_1	MSTRG.26386	UTL26386	cre	PLS	intergenic	10000000	chr16	189	10	0.0150444	-0.399311	0.680739	0.875078	0.319261	0.862834	0.0502513	0.0570797	0
DE_1	ENSG00000108854.15	SMURF2	mRNA	mRNA	exons	10000000	chr17	190	56	0.0931865	0.399295	0.227398	0.667459	0.772602	0.959385	0.227642	0.219414	0
DE_2	ENSG00000066583.11	ISOC1	mRNA	mRNA	exons	10000000	chr5	45	26	0.0715345	0.399291	0.231997	0.658353	0.768003	0.974223	0.366197	0.329428	0
ES_1	ENSG00000124575.6	HIST1H1D	mRNA	mRNA	exons	10000000	chr6	98	7	0.00947291	-0.399282	0.710867	0.748033	0.289133	0.963408	0.0666667	0.0852529	0
ES_1	ENSG00000270419.1	CAHM	lncRNA	lncRNA	exons	10000000	chr6	98	7	0.00947291	-0.399282	0.710867	0.748033	0.289133	0.963408	0.0666667	0.0852529	0
ES_1	ENSG00000074771.3	NOX3	mRNA	mRNA	introns	10000000	chr6	98	7	0.00947291	-0.399282	0.710867	0.827454	0.289133	0.887696	0.0666667	0.0852529	0
ES_2	ENSG00000084092.6	NOA1	mRNA	mRNA	introns	10000000	chr4	110	43	0.0459313	0.399276	0.18431	0.762382	0.81569	0.884097	0.281046	0.258206	0
DE_2	ENSG00000065457.10	ADAT1	mRNA	mRNA	introns	10000000	chr16	233	41	0.0500341	-0.399276	0.724999	0.841222	0.275001	0.864178	0.149635	0.156208	0
ES_1	MSTRG.23055	UTL23055	readthrough	readthrough	intergenic	10000000	chr15	619	44	0.017339	-0.399261	0.711925	0.895283	0.288075	0.862834	0.066365	0.0687953	0
DE_2	ENSG00000182362.13	YBEY	mRNA	mRNA	exons	10000000	chr21	18	2	0.0831982	0.39926	0.378957	0.658353	0.621043	0.972075	0.1	0.0659562	0
DE_2	ENSG00000224541.1	AP001439.1	lncRNA	lncRNA	introns	10000000	chr21	18	2	0.0831982	0.39926	0.378957	0.810935	0.621043	0.864178	0.1	0.0659562	0
ES_1	MSTRG.45311	UTL45311	cre	PLS	intergenic	10000000	chr3	47	11	0.0262533	0.399257	0.253291	0.719248	0.746709	0.881091	0.189655	0.146179	0
DE_1	MSTRG.52912	UTL52912	readthrough	readthrough	intergenic	10000000	chr4	24	3	0.0146873	-0.399253	0.722168	0.944721	0.277832	0.807789	0.111111	0.190611	0
DE_1	ENSG00000203650.8	LINC01285	lncRNA	lncRNA	introns	10000000	chrX	91	41	0.0662374	0.399253	0.219537	0.775213	0.780463	0.901818	0.310606	0.291758	0
DE_1	ENSG00000169217.8	CD2BP2	mRNA	mRNA	introns	10000000	chr16	47	5	0.0302489	-0.399243	0.717554	0.832914	0.282446	0.88729	0.0961538	0.12625	0
DE_1	ENSG00000105072.8	C19orf44	mRNA	mRNA	introns	10000000	chr19	416	121	0.150639	0.399233	0.217546	0.775213	0.782454	0.902292	0.225326	0.221529	0
ES_2	MSTRG.52798	UTL52798	readthrough	readthrough	intergenic	10000000	chr4	35	3	0.0100713	-0.399223	0.727119	0.870629	0.272881	0.741252	0.0789474	0.151878	0
ES_1	ENSG00000112218.8	GPR63	mRNA	mRNA	introns	10000000	chr6	3530	893	0.0335497	0.39922	0.159594	0.765096	0.840406	0.922864	0.201899	0.201155	0
DE_1	ENSG00000177380.13	PPFIA3	mRNA	mRNA	introns	10000000	chr19	199	29	0.0754726	-0.399219	0.711203	0.829895	0.288797	0.88729	0.127193	0.134414	0
ES_1	ENSG00000101292.7	PROKR2	mRNA	mRNA	introns	10000000	chr20	33	4	0.0545458	0.399219	0.342776	0.765096	0.657224	0.887696	0.108108	0.0721997	0
ES_2	ENSG00000152944.8	MED21	mRNA	mRNA	introns	10000000	chr12	192	57	0.0524165	0.399208	0.194346	0.762382	0.805654	0.878955	0.228916	0.216616	0
DE_1	MSTRG.32918	UTL32918	readthrough	readthrough	intergenic	10000000	chr19	295	45	0.0790014	-0.399196	0.719168	0.942865	0.280832	0.807789	0.132353	0.137277	0
ES_2	ENSG00000113209.8	PCDHB5	mRNA	mRNA	exons	10000000	chr5	8	6	0.0928573	0.399176	0.24691	0.630911	0.75309	0.90272	0.428571	0.212822	0
ES_2	ENSG00000164309.14	CMYA5	mRNA	mRNA	exons	10000000	chr5	8	6	0.0928573	0.399176	0.24691	0.630911	0.75309	0.90272	0.428571	0.212822	0
ES_2	ENSG00000253767.2	PCDHGA8	mRNA	mRNA	exons	10000000	chr5	8	6	0.0928573	0.399176	0.24691	0.630911	0.75309	0.90272	0.428571	0.212822	0
DE_2	MSTRG.5965	UTL5965	intergenic	intergenic	intergenic	10000000	chr1	79	52	0.0574981	0.399167	0.210368	0.815048	0.789632	0.873009	0.396947	0.375538	0
ES_2	ENSG00000144320.13	LNPK	mRNA	mRNA	introns	10000000	chr2	670	338	0.0454088	0.399166	0.145492	0.762382	0.854508	0.904445	0.335317	0.331232	0
DE_1	MSTRG.39569	UTL39569	cre	PLS	intergenic	10000000	chr2	229	154	0.0605318	0.39916	0.190514	0.908141	0.809486	0.89085	0.402089	0.394376	0
DE_1	MSTRG.22283	UTL22283	cre	dELS	intergenic	10000000	chr14	46	6	0.0299699	-0.399156	0.697925	0.935796	0.302075	0.807789	0.115385	0.149891	0
ES_1	ENSG00000112096.17	SOD2	mRNA	mRNA	exons	10000000	chr6	317	63	0.0263568	0.399147	0.197913	0.620232	0.802087	0.975764	0.165789	0.158671	0
DE_1	ENSG00000203801.8	LINC00222	lncRNA	lncRNA	exons	10000000	chr6	29	4	0.0182925	-0.399142	0.706441	0.763282	0.293559	0.954891	0.121212	0.184825	0
DE_1	ENSG00000261373.1	VPS9D1-AS1	lncRNA	lncRNA	introns	10000000	chr16	255	39	0.0434873	-0.399134	0.720116	0.834352	0.279884	0.88729	0.132653	0.138384	0
ES_1	ENSG00000092094.10	OSGEP	mRNA	mRNA	introns	10000000	chr14	221	15	0.0155952	-0.39913	0.716927	0.83075	0.283073	0.887696	0.0635593	0.0705405	0
ES_2	ENSG00000127616.18	SMARCA4	mRNA	mRNA	introns	10000000	chr19	1551	189	0.0631095	-0.399128	0.752712	0.834083	0.247288	0.823976	0.108621	0.109845	0
ES_2	ENSG00000237693.4	IRGM	mRNA	mRNA	introns	10000000	chr5	30	13	0.0536509	0.399096	0.222558	0.762382	0.777442	0.863934	0.302326	0.228201	0
ES_1	ENSG00000165282.13	PIGO	mRNA	mRNA	introns	10000000	chr9	40	1	0.00422316	-0.399091	0.682219	0.812846	0.317781	0.887696	0.0243902	0.0580091	0
ES_1	ENSG00000188747.8	NOXA1	mRNA	mRNA	introns	10000000	chr9	40	1	0.00422316	-0.399091	0.682219	0.812846	0.317781	0.887696	0.0243902	0.0580091	0
ES_1	ENSG00000087088.19	BAX	mRNA	mRNA	exons	10000000	chr19	143	6	0.02173	-0.399086	0.665389	0.713332	0.334611	0.963408	0.0402685	0.0480337	0
ES_1	ENSG00000115307.16	AUP1	mRNA	mRNA	introns	10000000	chr2	40	2	0.00450058	-0.399085	0.754243	0.849374	0.245757	0.887696	0.047619	0.101784	0
DE_1	ENSG00000160345.12	C9orf116	mRNA	mRNA	exons	10000000	chr9	26	9	0.0584745	0.399078	0.291809	0.667459	0.708191	0.95541	0.257143	0.202806	0
ES_1	ENSG00000134987.11	WDR36	mRNA	mRNA	exons	10000000	chr5	473	101	0.0264372	0.39907	0.184422	0.620232	0.815578	0.978731	0.175958	0.170941	0
ES_1	ENSG00000173166.17	RAPH1	mRNA	mRNA	exons	10000000	chr2	430	119	0.0249102	0.399066	0.166457	0.620232	0.833543	0.984305	0.216758	0.210543	0
ES_2	ENSG00000169439.11	SDC2	mRNA	mRNA	exons	10000000	chr8	32	13	0.064928	0.399059	0.24162	0.630911	0.75838	0.90418	0.288889	0.220023	0
DE_1	ENSG00000147439.12	BIN3	mRNA	mRNA	exons	10000000	chr8	300	72	0.0383575	-0.399059	0.762274	0.804298	0.237726	0.954891	0.193548	0.199502	0
DE_2	ENSG00000114923.16	SLC4A3	mRNA	mRNA	introns	10000000	chr2	71	24	0.0304265	-0.399051	0.772984	0.862279	0.227016	0.864178	0.252632	0.280591	0
DE_2	MSTRG.35585	UTL35585	cre	dELS	intergenic	10000000	chr2	71	24	0.0304265	-0.399051	0.772984	0.901504	0.227016	0.824976	0.252632	0.280591	0
ES_2	ENSG00000166501.13	PRKCB	mRNA	mRNA	introns	10000000	chr16	1072	144	0.0381949	-0.39905	0.761536	0.839218	0.238464	0.823976	0.118421	0.120311	0
ES_2	ENSG00000226472.8	AC008013.1	ncRNA	pseudogene	introns	10000000	chr12	208	30	0.0254655	-0.399039	0.768047	0.842456	0.231953	0.823976	0.12605	0.136767	0
ES_1	ENSG00000164631.18	ZNF12	mRNA	mRNA	exons	10000000	chr7	166	32	0.027668	0.399036	0.222952	0.620232	0.777048	0.968183	0.161616	0.148698	0
DE_2	ENSG00000141026.5	MED9	mRNA	mRNA	exons	10000000	chr17	98	15	0.0483931	-0.399023	0.726294	0.765689	0.273706	0.972075	0.132743	0.14802	0
ES_1	MSTRG.73606	UTL73606	readthrough	readthrough	intergenic	10000000	chr9	326	24	0.0124363	-0.399008	0.70451	0.890369	0.29549	0.862834	0.0685714	0.0734515	0
DE_2	ENSG00000240032.1	LNCSRLR	lncRNA	lncRNA	introns	10000000	chr3	65	17	0.0293376	-0.399007	0.753538	0.852978	0.246462	0.864178	0.207317	0.236682	0
DE_1	MSTRG.53908	UTL53908	antisense	antisense	intergenic	10000000	chr5	459	128	0.0345264	-0.398998	0.769276	0.957302	0.230724	0.807789	0.218058	0.222112	0
DE_1	MSTRG.57238	UTL57238	cre	dELS	intergenic	10000000	chr5	386	106	0.0339995	-0.398991	0.766283	0.956912	0.233717	0.807789	0.215447	0.220258	0
DE_1	ENSG00000103248.18	MTHFSD	mRNA	mRNA	exons	10000000	chr16	123	17	0.039299	-0.398979	0.702787	0.761318	0.297213	0.954891	0.121429	0.133087	0
ES_2	ENSG00000175344.17	CHRNA7	mRNA	mRNA	introns	10000000	chr15	543	130	0.0583991	0.398976	0.185282	0.762382	0.814718	0.883589	0.193165	0.189084	0
DE_1	ENSG00000139364.10	TMEM132B	mRNA	mRNA	exons	10000000	chr12	1834	785	0.0755727	0.398976	0.191822	0.667459	0.808178	0.962492	0.299733	0.298768	1
DE_1	MSTRG.14308	UTL14308	readthrough	readthrough	intergenic	10000000	chr12	16	8	0.0882805	0.398972	0.266786	0.908141	0.733214	0.850437	0.333333	0.242426	0
DE_1	MSTRG.14856	UTL14856	readthrough	readthrough	intergenic	10000000	chr12	16	8	0.0882805	0.398972	0.266786	0.908141	0.733214	0.850437	0.333333	0.242426	0
DE_1	MSTRG.75519	UTL75519	readthrough	readthrough	intergenic	10000000	chrX	47	8	0.0250238	-0.39896	0.711542	0.940487	0.288458	0.807789	0.145455	0.183391	0
ES_2	ENSG00000100307.12	CBX7	mRNA	mRNA	introns	10000000	chr22	47	5	0.0690385	0.39895	0.303594	0.762382	0.696406	0.831762	0.0961538	0.0733944	0
DE_1	ENSG00000276644.4	DACH1	mRNA	mRNA	exons	10000000	chr13	97	16	0.0349599	-0.398944	0.72912	0.779825	0.27088	0.954891	0.141593	0.158132	0
DE_1	MSTRG.21297	UTL21297	intergenic	intergenic	intergenic	10000000	chr14	93	33	0.0815311	0.398942	0.233134	0.908141	0.766866	0.864296	0.261905	0.244482	0
DE_2	ENSG00000102572.14	STK24	mRNA	mRNA	exons	10000000	chr13	551	132	0.0507744	-0.398938	0.75638	0.788707	0.24362	0.972075	0.193265	0.196381	0
DE_2	ENSG00000220848.5	RPS18P9	ncRNA	pseudogene	introns	10000000	chr6	105	57	0.0719941	0.398937	0.216229	0.810935	0.783771	0.888347	0.351852	0.335574	0
DE_1	ENSG00000249259.3	AC027613.1	ncRNA	pseudogene	introns	10000000	chr4	49	25	0.0599483	0.398934	0.240097	0.775213	0.759903	0.898203	0.337838	0.303374	0
DE_1	MSTRG.76760	UTL76760	readthrough	readthrough	intergenic	10000000	chrX	140	31	0.0325532	-0.398932	0.750384	0.952357	0.249616	0.807789	0.181287	0.193984	0
DE_1	ENSG00000274292.1	AC084018.2	lncRNA	lncRNA	exons	10000000	chr12	91	16	0.0310437	-0.398929	0.720376	0.773479	0.279624	0.954891	0.149533	0.1678	0
DE_1	ENSG00000100228.12	RAB36	mRNA	mRNA	exons	10000000	chr22	10	2	0.129792	0.398929	0.359249	0.667459	0.640751	0.954891	0.166667	0.089249	0
DE_1	ENSG00000242114.5	MTFP1	mRNA	mRNA	exons	10000000	chr22	10	2	0.129792	0.398929	0.359249	0.667459	0.640751	0.954891	0.166667	0.089249	0
DE_1	ENSG00000273353.1	AL008718.3	lncRNA	lncRNA	exons	10000000	chr22	10	2	0.129792	0.398929	0.359249	0.667459	0.640751	0.954891	0.166667	0.089249	0
DE_1	ENSG00000230532.1	AC091133.1	lncRNA	lncRNA	introns	10000000	chr17	109	15	0.0435094	-0.398925	0.704071	0.826801	0.295929	0.88729	0.120968	0.134219	0
DE_1	ENSG00000267405.1	AC005180.1	lncRNA	lncRNA	introns	10000000	chr17	109	15	0.0435094	-0.398925	0.704071	0.826801	0.295929	0.88729	0.120968	0.134219	0
DE_1	ENSG00000198768.10	APCDD1L	mRNA	mRNA	introns	10000000	chr20	739	114	0.0694186	-0.398914	0.720886	0.835006	0.279114	0.88729	0.133646	0.135588	0
ES_2	ENSG00000054267.21	ARID4B	mRNA	mRNA	introns	10000000	chr1	4134	2182	0.0461064	0.398903	0.136295	0.762382	0.863705	0.909069	0.345472	0.344805	0
DE_1	ENSG00000258631.2	AC110023.1	lncRNA	lncRNA	introns	10000000	chr15	348	57	0.0399538	-0.398895	0.731002	0.840098	0.268998	0.88729	0.140741	0.145056	0
DE_1	ENSG00000186063.12	AIDA	mRNA	mRNA	exons	10000000	chr1	75	44	0.051247	0.398887	0.216336	0.667459	0.783664	0.959989	0.369748	0.346526	0
DE_2	ENSG00000015285.10	WAS	mRNA	mRNA	introns	10000000	chrX	23	3	0.0191758	-0.398886	0.724486	0.841152	0.275514	0.864178	0.115385	0.197582	0
ES_1	ENSG00000285856.1	AL353704.1	lncRNA	lncRNA	exons	10000000	chr13	54	2	0.0078498	-0.398885	0.716404	0.752284	0.283596	0.963408	0.0357143	0.0617757	0
ES_1	MSTRG.53959	UTL53959	readthrough	readthrough	intergenic	10000000	chr5	56	3	0.00663266	-0.398874	0.688015	0.879803	0.311985	0.862834	0.0508475	0.083176	0
ES_2	MSTRG.77575	UTL77575	intergenic	intergenic	intergenic	10000000	chrX	2175	836	0.0565077	0.398866	0.151198	0.852831	0.848802	0.881953	0.277649	0.276432	0
DE_1	ENSG00000163466.15	ARPC2	mRNA	mRNA	exons	10000000	chr2	856	610	0.0641438	0.39886	0.179032	0.667459	0.820968	0.964955	0.416098	0.414042	1
ES_2	ENSG00000100401.19	RANGAP1	mRNA	mRNA	exons	10000000	chr22	104	4	0.0249601	-0.398841	0.663229	0.698607	0.336771	0.887685	0.037037	0.0460739	0
DE_1	ENSG00000086289.11	EPDR1	mRNA	mRNA	introns	10000000	chr7	288	146	0.0727605	0.398833	0.193536	0.775213	0.806464	0.908199	0.336406	0.330214	0
DE_1	ENSG00000180098.9	TRNAU1AP	mRNA	mRNA	exons	10000000	chr1	220	129	0.0512205	0.398829	0.193137	0.667459	0.806863	0.962492	0.369628	0.361525	0
ES_2	MSTRG.4404	UTL4404	readthrough	readthrough	intergenic	10000000	chr1	28	2	0.00623949	-0.398825	0.736304	0.87331	0.263696	0.741252	0.0666667	0.164954	0
DE_1	ENSG00000285473.1	AL691520.1	lncRNA	lncRNA	introns	10000000	chr1	26	17	0.0571153	0.398825	0.227058	0.775213	0.772942	0.900268	0.395349	0.332593	0
ES_1	ENSG00000028203.17	VEZT	mRNA	mRNA	introns	10000000	chr12	5745	1269	0.0390002	0.398824	0.167199	0.765096	0.832801	0.919564	0.180924	0.180495	1
DE_1	MSTRG.21113	UTL21113	readthrough	readthrough	intergenic	10000000	chr14	426	84	0.0453067	-0.398816	0.740692	0.949666	0.259308	0.807789	0.164706	0.16855	0
ES_2	ENSG00000226752.9	CUTALP	ncRNA	pseudogene	exons	10000000	chr9	43	12	0.0471423	0.398816	0.227935	0.630911	0.772065	0.908168	0.218182	0.172012	0
DE_1	ENSG00000127377.9	CRYGN	mRNA	mRNA	introns	10000000	chr7	190	49	0.037015	-0.39881	0.764197	0.857818	0.235803	0.88729	0.205021	0.214756	0
DE_1	ENSG00000175003.13	SLC22A1	mRNA	mRNA	introns	10000000	chr6	720	197	0.0362865	-0.398807	0.773016	0.862643	0.226984	0.88729	0.214831	0.217389	0
DE_1	MSTRG.15270	UTL15270	antisense	antisense	intergenic	10000000	chr12	105	19	0.0319491	-0.398801	0.72532	0.945398	0.27468	0.807789	0.153226	0.169072	0
DE_1	ENSG00000126804.13	ZBTB1	mRNA	mRNA	introns	10000000	chr14	1448	558	0.0885438	0.398782	0.197047	0.775213	0.802953	0.907154	0.278166	0.276969	0
ES_1	ENSG00000176896.8	TCEANC	mRNA	mRNA	introns	10000000	chrX	103	7	0.00999128	-0.398777	0.72898	0.837026	0.27102	0.887696	0.0636364	0.0804715	0
DE_1	MSTRG.43862	UTL43862	cre	DNase-H3K4me3	intergenic	10000000	chr22	337	42	0.0808795	0.398752	0.25935	0.908141	0.74065	0.853669	0.110818	0.107903	0
DE_1	ENSG00000089775.11	ZBTB25	mRNA	mRNA	exons	10000000	chr14	369	133	0.0828167	0.398745	0.206021	0.667459	0.793979	0.960995	0.26494	0.260364	0
DE_1	ENSG00000140577.15	CRTC3	mRNA	mRNA	exons	10000000	chr15	178	27	0.0370004	-0.398745	0.72081	0.773856	0.27919	0.954891	0.131707	0.139993	0
ES_2	ENSG00000230615.6	AL139220.2	lncRNA	lncRNA	introns	10000000	chr1	116	22	0.0165669	-0.39874	0.786227	0.852332	0.213773	0.823976	0.15942	0.182429	0
DE_1	MSTRG.52022	UTL52022	readthrough	readthrough	intergenic	10000000	chr4	129	31	0.0282361	-0.398739	0.751283	0.952357	0.248717	0.807789	0.19375	0.20798	0
DE_1	MSTRG.43043	UTL43043	readthrough	readthrough	intergenic	10000000	chr21	171	7	0.030652	-0.398732	0.571829	0.910608	0.428171	0.807789	0.0393258	0.0426618	0
ES_1	ENSG00000118514.13	ALDH8A1	mRNA	mRNA	introns	10000000	chr6	60	12	0.0265241	0.398719	0.264271	0.765096	0.735729	0.891702	0.166667	0.1342	0
DE_1	ENSG00000127870.16	RNF6	mRNA	mRNA	exons	10000000	chr13	117	20	0.0362298	-0.398718	0.733516	0.782959	0.266484	0.954891	0.145985	0.159723	1
DE_1	ENSG00000170540.14	ARL6IP1	mRNA	mRNA	exons	10000000	chr16	114	33	0.0823089	0.398708	0.233613	0.667459	0.766387	0.959263	0.22449	0.211144	0
DE_2	ENSG00000126070.19	AGO3	mRNA	mRNA	exons	10000000	chr1	666	474	0.0621701	0.398703	0.182484	0.658353	0.817516	0.978483	0.415789	0.413223	0
DE_1	ENSG00000278259.4	MYO19	mRNA	mRNA	introns	10000000	chr17	1821	591	0.102611	0.398692	0.203519	0.775213	0.796481	0.905151	0.245025	0.244116	0
ES_2	ENSG00000134744.13	TUT4	mRNA	mRNA	introns	10000000	chr1	1864	925	0.0433484	0.398688	0.140645	0.762382	0.859355	0.907313	0.33166	0.330188	0
DE_2	ENSG00000141428.16	C18orf21	mRNA	mRNA	introns	10000000	chr18	107	42	0.130032	0.398688	0.220675	0.810935	0.779325	0.887104	0.281879	0.266643	0
DE_1	ENSG00000115163.14	CENPA	mRNA	mRNA	exons	10000000	chr2	63	18	0.0257176	-0.398686	0.768574	0.80898	0.231426	0.954891	0.222222	0.254122	0
ES_1	MSTRG.49207	UTL49207	readthrough	readthrough	intergenic	10000000	chr3	67	15	0.0251134	0.398684	0.220145	0.719248	0.779855	0.890833	0.182927	0.151291	0
ES_2	ENSG00000168958.19	MFF	mRNA	mRNA	exons	10000000	chr2	113	54	0.0430144	0.398678	0.180251	0.630911	0.819749	0.925157	0.323353	0.300184	0
ES_2	ENSG00000164056.10	SPRY1	mRNA	mRNA	exons	10000000	chr4	157	61	0.0456524	0.398666	0.180642	0.630911	0.819358	0.92499	0.279817	0.263572	0
ES_2	MSTRG.25538	UTL25538	readthrough	readthrough	intergenic	10000000	chr16	48	3	0.0177712	-0.398665	0.692394	0.863823	0.307606	0.741252	0.0588235	0.0960139	0
ES_2	ENSG00000138031.14	ADCY3	mRNA	mRNA	exons	10000000	chr2	87	42	0.0434539	0.398658	0.183558	0.630911	0.816442	0.923761	0.325581	0.295871	0
ES_2	ENSG00000178074.5	C2orf69	mRNA	mRNA	exons	10000000	chr2	87	42	0.0434539	0.398658	0.183558	0.630911	0.816442	0.923761	0.325581	0.295871	0
ES_1	ENSG00000155287.10	SLC25A28	mRNA	mRNA	exons	10000000	chr10	28	6	0.0376609	0.398648	0.288607	0.620232	0.711393	0.963408	0.176471	0.116053	0
ES_1	ENSG00000165733.7	BMS1	mRNA	mRNA	exons	10000000	chr10	28	6	0.0376609	0.398648	0.288607	0.620232	0.711393	0.963408	0.176471	0.116053	0
DE_1	ENSG00000213608.5	SLC25A14P1	ncRNA	pseudogene	exons	10000000	chr4	2	4	0.234998	0.398647	0.285407	0.667459	0.714593	0.955485	0.666667	0.271953	0
DE_1	ENSG00000250546.5	AC079160.1	lncRNA	lncRNA	exons	10000000	chr4	2	4	0.234998	0.398647	0.285407	0.667459	0.714593	0.955485	0.666667	0.271953	0
DE_1	ENSG00000163623.9	NKX6-1	mRNA	mRNA	introns	10000000	chr4	2	4	0.234998	0.398647	0.285407	0.775213	0.714593	0.891804	0.666667	0.271953	0
DE_1	ENSG00000251216.1	AC106895.2	lncRNA	lncRNA	introns	10000000	chr4	2	4	0.234998	0.398647	0.285407	0.775213	0.714593	0.891804	0.666667	0.271953	1
DE_1	MSTRG.51220	UTL51220	cre	PLS	intergenic	10000000	chr4	2	4	0.234998	0.398647	0.285407	0.908141	0.714593	0.841899	0.666667	0.271953	0
DE_1	ENSG00000171606.17	ZNF274	mRNA	mRNA	introns	10000000	chr19	1072	326	0.157495	0.398627	0.207259	0.775213	0.792741	0.90423	0.23319	0.231683	1
DE_2	ENSG00000149792.8	MRPL49	mRNA	mRNA	introns	10000000	chr11	59	11	0.0324001	-0.398588	0.74478	0.84872	0.25522	0.864178	0.157143	0.186424	0
ES_2	MSTRG.75481	UTL75481	intergenic	intergenic	intergenic	10000000	chrX	733	261	0.0523476	0.398578	0.160597	0.852831	0.839403	0.874148	0.262575	0.259057	1
DE_2	MSTRG.26217	UTL26217	readthrough	readthrough	intergenic	10000000	chr16	342	63	0.0523784	-0.398561	0.73278	0.880584	0.26722	0.824976	0.155556	0.160077	0
DE_2	ENSG00000057663.15	ATG5	mRNA	mRNA	exons	10000000	chr6	170	93	0.0725513	0.398558	0.20068	0.658353	0.79932	0.97709	0.353612	0.34346	1
DE_1	ENSG00000225313.5	AL513327.1	lncRNA	lncRNA	introns	10000000	chr1	45	10	0.0194117	-0.398555	0.739494	0.845149	0.260506	0.88729	0.181818	0.225453	0
ES_2	ENSG00000070087.14	PFN2	mRNA	mRNA	introns	10000000	chr3	147	59	0.0450219	0.398549	0.184295	0.762382	0.815705	0.884097	0.286408	0.268974	0
DE_2	MSTRG.5803	UTL5803	readthrough	readthrough	intergenic	10000000	chr1	1037	760	0.0640195	0.398544	0.181045	0.815048	0.818955	0.88773	0.422927	0.421287	0
DE_1	ENSG00000149212.11	SESN3	mRNA	mRNA	exons	10000000	chr11	204	80	0.0681499	0.398544	0.213436	0.667459	0.786564	0.959989	0.28169	0.273324	0
ES_1	ENSG00000156735.10	BAG4	mRNA	mRNA	exons	10000000	chr8	25	6	0.0383575	0.398538	0.256534	0.620232	0.743466	0.963408	0.193548	0.123509	0
ES_1	ENSG00000168476.11	REEP4	mRNA	mRNA	exons	10000000	chr8	25	6	0.0383575	0.398538	0.256534	0.620232	0.743466	0.963408	0.193548	0.123509	0
ES_1	MSTRG.69205	UTL69205	cre	PLS	intergenic	10000000	chr8	25	6	0.0383575	0.398538	0.256534	0.719248	0.743466	0.880655	0.193548	0.123509	0
DE_1	MSTRG.51465	UTL51465	readthrough	readthrough	intergenic	10000000	chr4	269	71	0.0310127	-0.398527	0.767374	0.957026	0.232626	0.807789	0.208824	0.215681	0
ES_2	ENSG00000144057.15	ST6GAL2	mRNA	mRNA	introns	10000000	chr2	1489	442	0.0267194	-0.398527	0.83348	0.879476	0.16652	0.823976	0.228897	0.230825	0
ES_1	MSTRG.47961	UTL47961	readthrough	readthrough	intergenic	10000000	chr3	701	91	0.0145617	-0.398526	0.775202	0.935131	0.224798	0.862834	0.114899	0.118151	0
ES_2	ENSG00000031698.12	SARS	mRNA	mRNA	exons	10000000	chr1	59	27	0.039975	0.39852	0.189202	0.630911	0.810798	0.921969	0.313953	0.271882	0
DE_2	ENSG00000183396.3	TMEM89	mRNA	mRNA	introns	10000000	chr3	21	3	0.0160248	-0.398513	0.741562	0.847606	0.258438	0.864178	0.125	0.220896	0
DE_2	MSTRG.47548	UTL47548	readthrough	readthrough	intergenic	10000000	chr3	21	3	0.0160248	-0.398513	0.741562	0.885109	0.258438	0.824976	0.125	0.220896	0
DE_2	ENSG00000100276.9	RASL10A	mRNA	mRNA	introns	10000000	chr22	42	2	0.0309029	-0.398512	0.61423	0.812118	0.38577	0.864178	0.0454545	0.0647577	0
DE_2	ENSG00000128340.14	RAC2	mRNA	mRNA	introns	10000000	chr22	42	2	0.0309029	-0.398512	0.61423	0.812118	0.38577	0.864178	0.0454545	0.0647577	0
ES_1	ENSG00000198947.15	DMD	mRNA	mRNA	introns	10000000	chrX	4265	580	0.0199926	-0.398503	0.783586	0.864355	0.216414	0.887696	0.119711	0.12025	1
ES_2	MSTRG.66935	UTL66935	readthrough	readthrough	intergenic	10000000	chr7	53	6	0.0162484	-0.39849	0.757371	0.880015	0.242629	0.741252	0.101695	0.147523	0
ES_1	MSTRG.22872	UTL22872	cre	pELS	intergenic	10000000	chr15	17	3	0.0430462	0.398486	0.29881	0.719248	0.70119	0.865088	0.15	0.078375	0
ES_1	MSTRG.12100	UTL12100	cre	pELS	intergenic	10000000	chr11	65	11	0.0294093	0.398478	0.271275	0.719248	0.728725	0.874592	0.144737	0.11743	0
ES_2	ENSG00000196123.12	KIAA0895L	mRNA	mRNA	exons	10000000	chr16	9	4	0.126373	0.398472	0.271563	0.630911	0.728437	0.897024	0.307692	0.141989	0
DE_2	ENSG00000173575.20	CHD2	mRNA	mRNA	exons	10000000	chr15	2752	616	0.0546003	-0.398458	0.753724	0.786614	0.246276	0.972075	0.182898	0.183499	1
DE_2	ENSG00000253764.2	AC019257.1	lncRNA	lncRNA	exons	10000000	chr8	2	4	0.319645	0.398458	0.283279	0.658353	0.716721	0.972075	0.666667	0.277671	0
DE_2	ENSG00000254061.1	AC091144.2	ncRNA	pseudogene	exons	10000000	chr8	2	4	0.319645	0.398458	0.283279	0.658353	0.716721	0.972075	0.666667	0.277671	0
DE_2	MSTRG.67862	UTL67862	repeat	LTR	intergenic	10000000	chr8	2	4	0.319645	0.398458	0.283279	0.815048	0.716721	0.849136	0.666667	0.277671	0
DE_2	ENSG00000158164.6	TMSB15A	mRNA	mRNA	exons	10000000	chrX	2	4	0.294029	0.398448	0.283296	0.658353	0.716704	0.972075	0.666667	0.277676	0
DE_2	ENSG00000212747.4	RTL8B	mRNA	mRNA	exons	10000000	chrX	2	4	0.294029	0.398448	0.283296	0.658353	0.716704	0.972075	0.666667	0.277676	0
DE_2	ENSG00000215284.2	AL512633.1	ncRNA	pseudogene	exons	10000000	chrX	2	4	0.294029	0.398448	0.283296	0.658353	0.716704	0.972075	0.666667	0.277676	0
DE_2	ENSG00000224031.1	TCEAL3-AS1	lncRNA	lncRNA	exons	10000000	chrX	2	4	0.294029	0.398448	0.283296	0.658353	0.716704	0.972075	0.666667	0.277676	0
DE_1	ENSG00000234592.1	AL359845.1	ncRNA	pseudogene	exons	10000000	chrX	47	22	0.0688154	0.398447	0.227093	0.667459	0.772907	0.959385	0.318841	0.283536	0
ES_1	ENSG00000104312.7	RIPK2	mRNA	mRNA	introns	10000000	chr8	968	213	0.0351676	0.398447	0.176715	0.765096	0.823285	0.915005	0.180356	0.177839	0
DE_1	ENSG00000241170.3	AP001992.1	ncRNA	pseudogene	exons	10000000	chr11	10	6	0.104269	0.398437	0.269221	0.667459	0.730779	0.95557	0.375	0.239875	0
DE_1	MSTRG.10540	UTL10540	readthrough	readthrough	intergenic	10000000	chr11	10	6	0.104269	0.398437	0.269221	0.908141	0.730779	0.849788	0.375	0.239875	0
DE_1	MSTRG.12996	UTL12996	intergenic	intergenic	intergenic	10000000	chr11	10	6	0.104269	0.398437	0.269221	0.908141	0.730779	0.849788	0.375	0.239875	0
DE_1	ENSG00000226769.1	GAPDHP54	ncRNA	pseudogene	exons	10000000	chr20	22	7	0.143183	0.398425	0.263906	0.667459	0.736094	0.956721	0.241379	0.181527	0
ES_1	ENSG00000275183.1	LENG9	mRNA	mRNA	exons	10000000	chr19	35	4	0.0591884	0.398422	0.331947	0.620232	0.668053	0.963408	0.102564	0.0696767	0
DE_1	ENSG00000226179.6	LINC00685	lncRNA	lncRNA	exons	10000000	chrX	18	10	0.0816748	0.39842	0.264659	0.667459	0.735341	0.956628	0.357143	0.27249	0
DE_2	ENSG00000113161.15	HMGCR	mRNA	mRNA	exons	10000000	chr5	1023	637	0.0770936	0.398415	0.18496	0.658353	0.81504	0.978483	0.383735	0.382034	0
DE_1	ENSG00000157429.15	ZNF19	mRNA	mRNA	introns	10000000	chr16	107	31	0.0823789	0.398401	0.234503	0.775213	0.765497	0.89912	0.224638	0.210468	1
DE_2	ENSG00000091164.12	TXNL1	mRNA	mRNA	introns	10000000	chr18	1684	425	0.083605	-0.39839	0.763424	0.857061	0.236576	0.864178	0.201517	0.202547	0
DE_2	ENSG00000083857.13	FAT1	mRNA	mRNA	introns	10000000	chr4	2406	928	0.0453196	-0.398376	0.79349	0.87274	0.20651	0.864178	0.278344	0.279137	0
DE_1	ENSG00000087903.12	RFX2	mRNA	mRNA	exons	10000000	chr19	106	14	0.0684017	-0.398372	0.692154	0.753725	0.307846	0.954891	0.116667	0.12999	0
DE_2	ENSG00000058866.14	DGKG	mRNA	mRNA	introns	10000000	chr3	337	115	0.0382787	-0.398368	0.781429	0.86608	0.218571	0.864178	0.254425	0.26005	0
DE_2	ENSG00000111300.9	NAA25	mRNA	mRNA	introns	10000000	chr12	3202	958	0.0528249	-0.398352	0.776448	0.86421	0.223552	0.864178	0.230288	0.230857	0
DE_2	ENSG00000118680.13	MYL12B	mRNA	mRNA	introns	10000000	chr18	494	112	0.0751063	-0.398346	0.748186	0.850636	0.251814	0.864178	0.184818	0.188222	0
DE_2	ENSG00000182134.15	TDRKH	mRNA	mRNA	exons	10000000	chr1	41	10	0.0213056	-0.398331	0.760967	0.792159	0.239033	0.972075	0.196078	0.244107	0
DE_2	ENSG00000158850.14	B4GALT3	mRNA	mRNA	introns	10000000	chr1	41	10	0.0213056	-0.398331	0.760967	0.855937	0.239033	0.864178	0.196078	0.244107	0
DE_2	ENSG00000180438.15	TPRXL	ncRNA	pseudogene	introns	10000000	chr3	131	80	0.0685028	0.398325	0.200164	0.810935	0.799836	0.893592	0.379147	0.366054	0
ES_2	ENSG00000116906.12	GNPAT	mRNA	mRNA	introns	10000000	chr1	500	227	0.0396582	0.398312	0.151758	0.762382	0.848242	0.901532	0.312242	0.306849	0
DE_1	ENSG00000123124.13	WWP1	mRNA	mRNA	introns	10000000	chr8	9591	5205	0.0867352	0.398309	0.182103	0.775213	0.817897	0.910994	0.351784	0.351596	0
ES_2	MSTRG.70760	UTL70760	readthrough	readthrough	intergenic	10000000	chr8	19	9	0.0757055	0.398287	0.240125	0.852831	0.759875	0.813051	0.321429	0.213504	0
ES_1	ENSG00000250781.1	AC024022.1	lncRNA	lncRNA	introns	10000000	chr4	37	9	0.0285808	0.398278	0.250496	0.765096	0.749504	0.894207	0.195652	0.142238	0
ES_1	MSTRG.51801	UTL51801	readthrough	readthrough	intergenic	10000000	chr4	37	9	0.0285808	0.398278	0.250496	0.719248	0.749504	0.881091	0.195652	0.142238	0
DE_2	ENSG00000278540.4	ACACA	mRNA	mRNA	introns	10000000	chr17	14462	3641	0.0795996	-0.398276	0.763856	0.857351	0.236144	0.864178	0.201127	0.201246	1
ES_1	ENSG00000249492.1	AC114956.3	lncRNA	lncRNA	exons	10000000	chr5	6	3	0.0619048	0.398273	0.292634	0.620232	0.707366	0.963408	0.333333	0.112164	0
ES_1	ENSG00000283897.1	AC011416.3	lncRNA	lncRNA	exons	10000000	chr5	6	3	0.0619048	0.398273	0.292634	0.620232	0.707366	0.963408	0.333333	0.112164	1
ES_1	MSTRG.54207	UTL54207	readthrough	readthrough	intergenic	10000000	chr5	6	3	0.0619048	0.398273	0.292634	0.719248	0.707366	0.867449	0.333333	0.112164	0
ES_1	MSTRG.58094	UTL58094	intergenic	intergenic	intergenic	10000000	chr5	6	3	0.0619048	0.398273	0.292634	0.719248	0.707366	0.867449	0.333333	0.112164	0
ES_2	ENSG00000164742.15	ADCY1	mRNA	mRNA	introns	10000000	chr7	1297	288	0.0318704	-0.398259	0.810777	0.86605	0.189223	0.823976	0.181703	0.183714	0
DE_1	MSTRG.72703	UTL72703	readthrough	readthrough	intergenic	10000000	chr9	218	34	0.0263463	-0.398259	0.724467	0.945398	0.275533	0.807789	0.134921	0.141718	0
DE_1	ENSG00000239820.3	RN7SL213P	lncRNA	lncRNA	exons	10000000	chr14	2	3	0.344654	0.398252	0.276733	0.667459	0.723267	0.95557	0.6	0.20989	0
DE_1	ENSG00000283654.2	LMLN2	mRNA	mRNA	exons	10000000	chr14	2	3	0.344654	0.398252	0.276733	0.667459	0.723267	0.95557	0.6	0.20989	0
DE_1	ENSG00000258380.1	AL356805.1	lncRNA	lncRNA	introns	10000000	chr14	2	3	0.344654	0.398252	0.276733	0.775213	0.723267	0.892357	0.6	0.20989	0
DE_1	ENSG00000259023.2	LINC00524	lncRNA	lncRNA	introns	10000000	chr14	2	3	0.344654	0.398252	0.276733	0.775213	0.723267	0.892357	0.6	0.20989	0
DE_2	MSTRG.66504	UTL66504	intergenic	intergenic	intergenic	10000000	chr7	223	128	0.0823836	0.398246	0.199268	0.815048	0.800732	0.8778	0.364672	0.356908	0
ES_2	ENSG00000233797.1	UFL1-AS1	lncRNA	lncRNA	introns	10000000	chr6	332	122	0.0487341	0.398245	0.168305	0.762382	0.831695	0.893135	0.268722	0.260985	0
DE_1	MSTRG.58188	UTL58188	intergenic	intergenic	intergenic	10000000	chr5	9	7	0.0962964	0.398245	0.250215	0.908141	0.749785	0.857605	0.4375	0.284846	0
DE_2	ENSG00000257818.1	C1GALT1P1	ncRNA	pseudogene	exons	10000000	chr12	21	2	0.0168153	-0.398243	0.685622	0.735924	0.314378	0.972075	0.0869565	0.170307	0
DE_2	MSTRG.15500	UTL15500	antisense	antisense	intergenic	10000000	chr12	21	2	0.0168153	-0.398243	0.685622	0.853713	0.314378	0.824976	0.0869565	0.170307	0
DE_2	MSTRG.17370	UTL17370	cre	PLS	intergenic	10000000	chr12	21	2	0.0168153	-0.398243	0.685622	0.853713	0.314378	0.824976	0.0869565	0.170307	0
ES_1	MSTRG.34705	UTL34705	readthrough	readthrough	intergenic	10000000	chr2	56	4	0.0064294	-0.39824	0.727123	0.905192	0.272877	0.862834	0.0666667	0.105744	0
DE_1	ENSG00000121281.12	ADCY7	mRNA	mRNA	exons	10000000	chr16	31	10	0.0917226	0.398239	0.281914	0.667459	0.718086	0.95557	0.243902	0.198411	0
DE_1	MSTRG.25030	UTL25030	readthrough	readthrough	intergenic	10000000	chr16	31	10	0.0917226	0.398239	0.281914	0.908141	0.718086	0.842843	0.243902	0.198411	0
DE_2	ENSG00000020922.12	MRE11	mRNA	mRNA	introns	10000000	chr11	1387	712	0.089209	0.398238	0.188634	0.810935	0.811366	0.898083	0.339209	0.33795	0
DE_2	ENSG00000126858.17	RHOT1	mRNA	mRNA	introns	10000000	chr17	1367	510	0.117956	0.398233	0.200882	0.810935	0.799118	0.89359	0.27171	0.27049	0
ES_1	ENSG00000103591.12	AAGAB	mRNA	mRNA	exons	10000000	chr15	89	11	0.0301485	0.398231	0.258794	0.620232	0.741206	0.963408	0.11	0.0931894	0
ES_1	MSTRG.55253	UTL55253	readthrough	readthrough	intergenic	10000000	chr5	252	25	0.0122827	-0.39823	0.74624	0.916843	0.25376	0.862834	0.0902527	0.0981976	0
DE_2	MSTRG.74181	UTL74181	readthrough	readthrough	intergenic	10000000	chr9	46	6	0.0220339	-0.398228	0.726371	0.876738	0.273629	0.824976	0.115385	0.148612	0
ES_2	ENSG00000151665.12	PIGF	mRNA	mRNA	introns	10000000	chr2	443	218	0.0442947	0.398224	0.149607	0.762382	0.850393	0.902674	0.329803	0.323673	0
ES_2	ENSG00000153094.22	BCL2L11	mRNA	mRNA	introns	10000000	chr2	443	218	0.0442947	0.398224	0.149607	0.762382	0.850393	0.902674	0.329803	0.323673	0
DE_1	ENSG00000166016.5	ABTB2	mRNA	mRNA	exons	10000000	chr11	224	88	0.0682716	0.398224	0.212347	0.667459	0.787653	0.959989	0.282051	0.27442	0
DE_2	ENSG00000068323.16	TFE3	mRNA	mRNA	exons	10000000	chrX	70	37	0.0777077	0.398223	0.219395	0.658353	0.780605	0.975837	0.345794	0.321799	0
DE_2	ENSG00000163508.12	EOMES	mRNA	mRNA	exons	10000000	chr3	1171	801	0.07673	0.398216	0.182459	0.658353	0.817541	0.978483	0.406187	0.404717	0
ES_2	ENSG00000259485.1	LINC02253	lncRNA	lncRNA	introns	10000000	chr15	1241	174	0.0342011	-0.398214	0.767584	0.842378	0.232416	0.823976	0.122968	0.124636	0
DE_2	ENSG00000109445.10	ZNF330	mRNA	mRNA	exons	10000000	chr4	23	15	0.0766296	0.398208	0.244346	0.658353	0.755654	0.973833	0.394737	0.326568	0
DE_2	ENSG00000227304.3	AC067942.1	ncRNA	pseudogene	exons	10000000	chr4	23	15	0.0766296	0.398208	0.244346	0.658353	0.755654	0.973833	0.394737	0.326568	0
ES_2	ENSG00000113638.13	TTC33	mRNA	mRNA	introns	10000000	chr5	441	88	0.0247058	-0.3982	0.798003	0.858945	0.201997	0.823976	0.166352	0.172095	0
ES_1	ENSG00000181045.14	SLC26A11	mRNA	mRNA	exons	10000000	chr17	40	5	0.039521	0.398181	0.290111	0.620232	0.709889	0.963408	0.111111	0.0790453	0
DE_2	ENSG00000240207.6	AC080013.1	lncRNA	lncRNA	exons	10000000	chr3	82	50	0.0683983	0.39817	0.216742	0.658353	0.783258	0.975892	0.378788	0.358107	0
DE_1	ENSG00000214960.9	ISPD	mRNA	mRNA	exons	10000000	chr7	47	9	0.027484	-0.398168	0.753064	0.797796	0.246936	0.954891	0.160714	0.200276	0
ES_2	ENSG00000180370.10	PAK2	mRNA	mRNA	introns	10000000	chr3	1300	576	0.0497014	0.398164	0.146423	0.762382	0.853577	0.904088	0.307036	0.304955	0
DE_2	ENSG00000161202.18	DVL3	mRNA	mRNA	exons	10000000	chr3	185	114	0.069123	0.398145	0.197137	0.658353	0.802863	0.977488	0.381271	0.371959	0
ES_1	ENSG00000043514.16	TRIT1	mRNA	mRNA	exons	10000000	chr1	313	76	0.0212103	0.398138	0.1839	0.620232	0.8161	0.978887	0.195373	0.187402	0
DE_2	ENSG00000078114.18	NEBL	mRNA	mRNA	introns	10000000	chr10	15169	5907	0.0684396	-0.398128	0.794723	0.873281	0.205277	0.864178	0.280271	0.280397	0
ES_1	MSTRG.42379	UTL42379	cre	pELS	intergenic	10000000	chr20	22	3	0.061364	0.398111	0.340198	0.719248	0.659802	0.862834	0.12	0.0691184	0
DE_2	ENSG00000144959.9	NCEH1	mRNA	mRNA	introns	10000000	chr3	374	238	0.071383	0.398102	0.190871	0.810935	0.809129	0.897141	0.388889	0.384266	0
ES_1	ENSG00000169231.13	THBS3	mRNA	mRNA	introns	10000000	chr1	51	3	0.0051384	-0.398092	0.712587	0.828202	0.287413	0.887696	0.0555556	0.0952291	0
ES_1	MSTRG.1361	UTL1361	readthrough	readthrough	intergenic	10000000	chr1	51	3	0.0051384	-0.398092	0.712587	0.895585	0.287413	0.862834	0.0555556	0.0952291	0
ES_1	ENSG00000239381.6	AC125613.1	lncRNA	lncRNA	introns	10000000	chr3	21	6	0.0320495	0.398089	0.240069	0.765096	0.759931	0.894615	0.222222	0.135202	0
DE_2	ENSG00000005249.12	PRKAR2B	mRNA	mRNA	introns	10000000	chr7	382	225	0.0845385	0.398087	0.190285	0.810935	0.809715	0.897456	0.370675	0.366126	0
ES_2	ENSG00000064270.12	ATP2C2	mRNA	mRNA	introns	10000000	chr16	91	8	0.0249969	-0.398084	0.725458	0.820092	0.274542	0.823976	0.0808081	0.100744	0
ES_2	MSTRG.65538	UTL65538	cre	dELS	intergenic	10000000	chr7	21	10	0.0683465	0.398057	0.217883	0.852831	0.782117	0.82978	0.322581	0.222113	0
DE_1	ENSG00000188522.14	FAM83G	mRNA	mRNA	exons	10000000	chr17	338	101	0.0944763	0.398054	0.220341	0.667459	0.779659	0.959958	0.230068	0.225375	0
ES_1	ENSG00000101444.12	AHCY	mRNA	mRNA	exons	10000000	chr20	125	13	0.0468003	0.398054	0.273748	0.620232	0.726252	0.963408	0.0942029	0.0832344	0
ES_1	ENSG00000154645.13	CHODL	mRNA	mRNA	exons	10000000	chr21	10	1	0.0748784	0.398044	0.373127	0.620232	0.626873	0.963408	0.0909091	0.0333987	0
ES_1	ENSG00000157601.13	MX1	mRNA	mRNA	exons	10000000	chr21	10	1	0.0748784	0.398044	0.373127	0.620232	0.626873	0.963408	0.0909091	0.0333987	0
ES_1	ENSG00000184221.12	OLIG1	mRNA	mRNA	exons	10000000	chr21	10	1	0.0748784	0.398044	0.373127	0.620232	0.626873	0.963408	0.0909091	0.0333987	0
ES_1	ENSG00000205930.8	C21orf62-AS1	lncRNA	lncRNA	exons	10000000	chr21	10	1	0.0748784	0.398044	0.373127	0.620232	0.626873	0.963408	0.0909091	0.0333987	0
ES_1	MSTRG.42509	UTL42509	cre	dELS	intergenic	10000000	chr21	10	1	0.0748784	0.398044	0.373127	0.719248	0.626873	0.862834	0.0909091	0.0333987	0
ES_1	MSTRG.42542	UTL42542	intergenic	intergenic	intergenic	10000000	chr21	10	1	0.0748784	0.398044	0.373127	0.719248	0.626873	0.862834	0.0909091	0.0333987	0
ES_1	MSTRG.43139	UTL43139	cre	pELS	intergenic	10000000	chr21	10	1	0.0748784	0.398044	0.373127	0.719248	0.626873	0.862834	0.0909091	0.0333987	0
ES_1	MSTRG.43235	UTL43235	readthrough	readthrough	intergenic	10000000	chr21	10	1	0.0748784	0.398044	0.373127	0.719248	0.626873	0.862834	0.0909091	0.0333987	0
DE_2	ENSG00000214357.8	NEURL1B	mRNA	mRNA	exons	10000000	chr5	16	11	0.0851192	0.398039	0.235919	0.658353	0.764081	0.973833	0.407407	0.313817	0
DE_2	ENSG00000123595.7	RAB9A	mRNA	mRNA	exons	10000000	chrX	56	12	0.0315031	-0.398035	0.726561	0.765828	0.273439	0.972075	0.176471	0.209062	0
ES_1	ENSG00000102547.18	CAB39L	mRNA	mRNA	introns	10000000	chr13	771	125	0.0343619	0.398032	0.196305	0.765096	0.803695	0.906464	0.139509	0.136859	0
ES_2	ENSG00000141736.13	ERBB2	mRNA	mRNA	introns	10000000	chr17	948	125	0.0416889	-0.398017	0.75753	0.837268	0.24247	0.823976	0.116496	0.118606	0
DE_2	ENSG00000169432.15	SCN9A	mRNA	mRNA	introns	10000000	chr2	83	63	0.0683221	0.398014	0.200272	0.810935	0.799728	0.893592	0.431507	0.411534	0
DE_2	MSTRG.70405	UTL70405	readthrough	readthrough	intergenic	10000000	chr8	56	12	0.0342477	-0.398011	0.726537	0.876738	0.273463	0.824976	0.176471	0.20906	0
DE_1	MSTRG.70087	UTL70087	readthrough	readthrough	intergenic	10000000	chr8	896	423	0.075452	0.397997	0.190886	0.908141	0.809114	0.890676	0.320697	0.318707	0
DE_1	ENSG00000204713.10	TRIM27	mRNA	mRNA	exons	10000000	chr6	807	400	0.0657352	0.397996	0.188492	0.667459	0.811508	0.963467	0.3314	0.329182	0
DE_2	ENSG00000162415.6	ZSWIM5	mRNA	mRNA	exons	10000000	chr1	99	65	0.0573529	0.397994	0.208184	0.658353	0.791816	0.976931	0.396341	0.379206	0
ES_1	ENSG00000165912.15	PACSIN3	mRNA	mRNA	introns	10000000	chr11	110	7	0.0110589	-0.397991	0.693272	0.818539	0.306728	0.887696	0.0598291	0.074588	0
DE_2	ENSG00000116539.12	ASH1L	mRNA	mRNA	exons	10000000	chr1	740	530	0.0625635	0.397991	0.182518	0.658353	0.817482	0.978483	0.417323	0.415019	1
ES_1	MSTRG.57465	UTL57465	readthrough	readthrough	intergenic	10000000	chr5	349	37	0.013126	-0.397986	0.75876	0.92485	0.24124	0.862834	0.0958549	0.101728	0
ES_1	ENSG00000179604.9	CDC42EP4	mRNA	mRNA	introns	10000000	chr17	229	26	0.0358968	0.397979	0.24263	0.765096	0.75737	0.894207	0.101961	0.095239	0
DE_2	ENSG00000164327.12	RICTOR	mRNA	mRNA	exons	10000000	chr5	517	308	0.073759	0.397977	0.188607	0.658353	0.811393	0.978483	0.373333	0.369969	0
DE_1	ENSG00000173889.15	PHC3	mRNA	mRNA	introns	10000000	chr3	1747	1015	0.0651722	0.397962	0.182148	0.775213	0.817852	0.910994	0.367487	0.366458	0
DE_2	ENSG00000100823.11	APEX1	mRNA	mRNA	introns	10000000	chr14	55	9	0.0375987	-0.39796	0.704694	0.833442	0.295306	0.864178	0.140625	0.170594	0
ES_1	MSTRG.58654	UTL58654	readthrough	readthrough	intergenic	10000000	chr6	88	6	0.00904232	-0.397956	0.702446	0.889042	0.297554	0.862834	0.0638298	0.0843131	0
DE_1	ENSG00000146410.11	MTFR2	mRNA	mRNA	introns	10000000	chr6	107	50	0.0619723	0.397927	0.220918	0.775213	0.779082	0.901537	0.318471	0.302303	0
DE_2	MSTRG.32885	UTL32885	readthrough	readthrough	intergenic	10000000	chr19	63	20	0.164412	0.397914	0.244888	0.815048	0.755112	0.859744	0.240964	0.217498	0
ES_2	ENSG00000104859.14	CLASRP	mRNA	mRNA	introns	10000000	chr19	312	62	0.102916	0.397912	0.207157	0.762382	0.792843	0.872374	0.165775	0.15942	1
ES_2	ENSG00000110315.6	RNF141	mRNA	mRNA	introns	10000000	chr11	132	18	0.0236976	-0.39791	0.763272	0.840139	0.236728	0.823976	0.12	0.136971	0
DE_1	ENSG00000186480.12	INSIG1	mRNA	mRNA	introns	10000000	chr7	1577	489	0.0445054	-0.397903	0.782624	0.867525	0.217376	0.88729	0.236689	0.237889	0
DE_2	ENSG00000168826.15	ZBTB49	mRNA	mRNA	introns	10000000	chr4	222	131	0.0693349	0.397893	0.194328	0.810935	0.805672	0.895748	0.371105	0.363317	0
ES_1	ENSG00000116106.11	EPHA4	mRNA	mRNA	exons	10000000	chr2	38	11	0.026056	0.39789	0.222914	0.620232	0.777086	0.968183	0.22449	0.167008	0
ES_1	ENSG00000162927.13	PUS10	mRNA	mRNA	exons	10000000	chr2	38	11	0.026056	0.39789	0.222914	0.620232	0.777086	0.968183	0.22449	0.167008	0
ES_1	ENSG00000250909.1	AC138956.1	lncRNA	lncRNA	introns	10000000	chr5	66	4	0.00750362	-0.397887	0.701093	0.822276	0.298907	0.887696	0.0571429	0.0847771	0
ES_2	ENSG00000279948.1	AC008895.1	ncRNA	TEC	exons	10000000	chr19	52	3	0.0298788	-0.397886	0.686786	0.715436	0.313214	0.887685	0.0545455	0.0857137	1
DE_2	ENSG00000124641.15	MED20	mRNA	mRNA	introns	10000000	chr6	178	50	0.037253	-0.397879	0.758308	0.854872	0.241692	0.864178	0.219298	0.22963	0
ES_1	ENSG00000083123.14	BCKDHB	mRNA	mRNA	introns	10000000	chr6	14494	4329	0.0396105	0.397877	0.148529	0.765096	0.851471	0.926849	0.229985	0.229791	0
DE_1	ENSG00000152214.13	RIT2	mRNA	mRNA	introns	10000000	chr18	97	34	0.116116	0.397871	0.232222	0.775213	0.767778	0.899146	0.259542	0.242905	0
DE_1	ENSG00000204277.1	LINC01993	lncRNA	lncRNA	exons	10000000	chr17	1059	187	0.0558295	-0.39787	0.733361	0.782825	0.266639	0.954891	0.15008	0.151527	0
DE_2	ENSG00000165997.4	ARL5B	mRNA	mRNA	introns	10000000	chr10	595	179	0.052873	-0.397869	0.773286	0.862458	0.226714	0.864178	0.231266	0.234349	0
DE_2	ENSG00000135049.15	AGTPBP1	mRNA	mRNA	introns	10000000	chr9	8278	3739	0.0763006	0.397853	0.191447	0.810935	0.808553	0.896922	0.311143	0.310934	0
ES_1	ENSG00000168016.14	TRANK1	mRNA	mRNA	exons	10000000	chr3	42	10	0.0267079	0.397853	0.253264	0.620232	0.746736	0.963408	0.192308	0.144461	0
DE_1	ENSG00000099899.14	TRMT2A	mRNA	mRNA	introns	10000000	chr22	63	8	0.0824078	0.397828	0.274324	0.775213	0.725676	0.892589	0.112676	0.0983978	0
DE_1	ENSG00000153885.14	KCTD15	mRNA	mRNA	introns	10000000	chr19	1209	208	0.0891008	-0.397828	0.730399	0.839681	0.269601	0.88729	0.146789	0.148039	0
ES_1	ENSG00000147548.16	NSD3	mRNA	mRNA	exons	10000000	chr8	661	140	0.0338505	0.397827	0.181577	0.620232	0.818423	0.980172	0.174782	0.171192	0
ES_2	ENSG00000115540.14	MOB4	mRNA	mRNA	exons	10000000	chr2	33	18	0.0490972	0.397816	0.209987	0.630911	0.790013	0.913738	0.352941	0.280561	0
DE_1	MSTRG.16270	UTL16270	readthrough	readthrough	intergenic	10000000	chr12	47	19	0.0713757	0.3978	0.256578	0.908141	0.743422	0.854976	0.287879	0.253785	0
DE_2	ENSG00000106683.14	LIMK1	mRNA	mRNA	introns	10000000	chr7	544	180	0.0474908	-0.397788	0.779044	0.865181	0.220956	0.864178	0.248619	0.252062	0
ES_1	ENSG00000091831.23	ESR1	mRNA	mRNA	introns	10000000	chr6	125	24	0.0254632	0.397786	0.22735	0.765096	0.77265	0.896956	0.161074	0.144386	1
DE_2	ENSG00000122481.16	RWDD3	mRNA	mRNA	exons	10000000	chr1	13	11	0.073914	0.397776	0.243946	0.658353	0.756054	0.973833	0.458333	0.346698	0
DE_2	ENSG00000108821.13	COL1A1	mRNA	mRNA	exons	10000000	chr17	27	10	0.117099	0.397762	0.260073	0.658353	0.739927	0.972945	0.27027	0.217625	0
DE_2	ENSG00000131462.7	TUBG1	mRNA	mRNA	introns	10000000	chr17	27	10	0.117099	0.397762	0.260073	0.810935	0.739927	0.87538	0.27027	0.217625	0
DE_2	MSTRG.58117	UTL58117	cre	pELS	intergenic	10000000	chr5	20	13	0.0804763	0.397759	0.236924	0.815048	0.763076	0.860769	0.393939	0.316943	0
ES_1	ENSG00000167550.10	RHEBL1	mRNA	mRNA	introns	10000000	chr12	38	1	0.00464634	-0.397757	0.661092	0.803769	0.338908	0.887696	0.025641	0.0643734	0
ES_1	ENSG00000283297.1	TEX52	mRNA	mRNA	introns	10000000	chr12	38	1	0.00464634	-0.397757	0.661092	0.803769	0.338908	0.887696	0.025641	0.0643734	0
DE_2	ENSG00000224141.5	MIR548XHG	lncRNA	lncRNA	introns	10000000	chr21	37	1	0.0202374	-0.397747	0.654138	0.817911	0.345862	0.864178	0.0263158	0.0408538	0
DE_2	ENSG00000227757.3	AP000282.1	lncRNA	lncRNA	introns	10000000	chr21	37	1	0.0202374	-0.397747	0.654138	0.817911	0.345862	0.864178	0.0263158	0.0408538	0
DE_2	ENSG00000233056.2	ERVH48-1	lncRNA	lncRNA	introns	10000000	chr21	37	1	0.0202374	-0.397747	0.654138	0.817911	0.345862	0.864178	0.0263158	0.0408538	0
ES_1	ENSG00000160051.11	IQCC	mRNA	mRNA	exons	10000000	chr1	42	2	0.00415966	-0.397731	0.69525	0.735983	0.30475	0.963408	0.0454545	0.0931928	0
ES_1	MSTRG.1143	UTL1143	cre	pELS	intergenic	10000000	chr1	42	2	0.00415966	-0.397731	0.69525	0.884825	0.30475	0.862834	0.0454545	0.0931928	0
ES_1	MSTRG.3289	UTL3289	cre	pELS	intergenic	10000000	chr1	42	2	0.00415966	-0.397731	0.69525	0.884825	0.30475	0.862834	0.0454545	0.0931928	0
DE_1	ENSG00000226699.1	AL360181.1	lncRNA	lncRNA	exons	10000000	chr10	47	8	0.029915	-0.397731	0.710155	0.766016	0.289845	0.954891	0.145455	0.183242	0
ES_2	ENSG00000231607.10	DLEU2	lncRNA	lncRNA	introns	10000000	chr13	1236	383	0.0656754	0.39773	0.166491	0.762382	0.833509	0.893908	0.236566	0.234562	0
ES_1	ENSG00000019144.18	PHLDB1	mRNA	mRNA	exons	10000000	chr11	743	73	0.0170742	-0.397728	0.749428	0.778034	0.250572	0.963408	0.0894608	0.0920064	0
ES_1	MSTRG.12436	UTL12436	cre	pELS	intergenic	10000000	chr11	87	5	0.00998748	-0.397728	0.676049	0.871455	0.323951	0.862834	0.0543478	0.0726699	0
DE_2	ENSG00000100167.20	SEPT3	mRNA	mRNA	exons	10000000	chr22	28	1	0.0231772	-0.397725	0.597673	0.681408	0.402327	0.972075	0.0344828	0.0629681	0
DE_2	ENSG00000185608.8	MRPL40	mRNA	mRNA	introns	10000000	chr22	28	1	0.0231772	-0.397725	0.597673	0.810935	0.402327	0.864178	0.0344828	0.0629681	0
DE_2	ENSG00000227838.1	AL121885.2	lncRNA	lncRNA	introns	10000000	chr22	28	1	0.0231772	-0.397725	0.597673	0.810935	0.402327	0.864178	0.0344828	0.0629681	0
ES_1	MSTRG.5861	UTL5861	readthrough	readthrough	intergenic	10000000	chr1	718	101	0.0122878	-0.397724	0.781541	0.939238	0.218459	0.862834	0.123321	0.126643	0
ES_2	ENSG00000129680.15	MAP7D3	mRNA	mRNA	exons	10000000	chrX	69	24	0.0511355	0.397722	0.203843	0.630911	0.796157	0.916289	0.258065	0.224343	0
ES_2	ENSG00000164051.13	CCDC51	mRNA	mRNA	introns	10000000	chr3	83	13	0.0175693	-0.397719	0.760958	0.838854	0.239042	0.823976	0.135417	0.166215	0
ES_2	ENSG00000198231.12	DDX42	mRNA	mRNA	introns	10000000	chr17	895	213	0.0752445	0.397713	0.182455	0.762382	0.817545	0.885084	0.192238	0.189759	0
ES_2	ENSG00000100058.12	CRYBB2P1	ncRNA	pseudogene	introns	10000000	chr22	875	49	0.0363418	-0.397712	0.665084	0.793983	0.334916	0.823976	0.0530303	0.0542564	0
DE_1	MSTRG.73895	UTL73895	readthrough	readthrough	intergenic	10000000	chr9	89	12	0.0227766	-0.397707	0.70319	0.937096	0.29681	0.807789	0.118812	0.135113	0
ES_1	ENSG00000101181.17	MTG2	mRNA	mRNA	exons	10000000	chr20	65	7	0.0484618	0.397705	0.277223	0.620232	0.722777	0.963408	0.0972222	0.0775551	0
ES_2	ENSG00000056586.15	RC3H2	mRNA	mRNA	introns	10000000	chr9	981	265	0.0456325	0.397695	0.174901	0.762382	0.825099	0.889078	0.212681	0.210287	1
DE_1	ENSG00000143479.16	DYRK3	mRNA	mRNA	exons	10000000	chr1	50	30	0.0524117	0.397691	0.222678	0.667459	0.777322	0.959886	0.375	0.340875	0
ES_2	MSTRG.30432	UTL30432	readthrough	readthrough	intergenic	10000000	chr18	28	1	0.0118312	-0.397683	0.743116	0.874952	0.256884	0.741252	0.0344828	0.104787	0
ES_2	ENSG00000105447.12	GRWD1	mRNA	mRNA	exons	10000000	chr19	62	4	0.0334128	-0.397675	0.69614	0.722505	0.30386	0.887685	0.0606061	0.0868724	0
ES_2	MSTRG.33785	UTL33785	readthrough	readthrough	intergenic	10000000	chr19	62	4	0.0334128	-0.397675	0.69614	0.863823	0.30386	0.741252	0.0606061	0.0868724	0
ES_2	MSTRG.52483	UTL52483	intergenic	intergenic	intergenic	10000000	chr4	7	6	0.100713	0.397664	0.226311	0.852831	0.773689	0.82316	0.461538	0.222149	0
ES_2	ENSG00000086589.11	RBM22	mRNA	mRNA	exons	10000000	chr5	27	12	0.0550265	0.397659	0.222833	0.630911	0.777167	0.909495	0.307692	0.226656	0
ES_2	ENSG00000132846.5	ZBED3	mRNA	mRNA	exons	10000000	chr5	27	12	0.0550265	0.397659	0.222833	0.630911	0.777167	0.909495	0.307692	0.226656	1
DE_1	ENSG00000155158.20	TTC39B	mRNA	mRNA	introns	10000000	chr9	4661	1629	0.0590391	0.397648	0.198951	0.775213	0.801049	0.906746	0.258983	0.25862	1
DE_2	ENSG00000119397.16	CNTRL	mRNA	mRNA	exons	10000000	chr9	180	64	0.0600627	0.397639	0.222723	0.658353	0.777277	0.975629	0.262295	0.253347	1
DE_1	ENSG00000178397.12	FAM220A	mRNA	mRNA	introns	10000000	chr7	381	195	0.073459	0.397635	0.192284	0.775213	0.807716	0.908498	0.338542	0.333859	0
DE_1	ENSG00000183291.16	SELENOF	mRNA	mRNA	introns	10000000	chr1	2262	1484	0.0573084	0.397633	0.179028	0.775213	0.820972	0.911615	0.396156	0.395369	0
ES_2	ENSG00000255621.1	AC023790.2	lncRNA	lncRNA	introns	10000000	chr12	196	28	0.025223	-0.397627	0.765272	0.841275	0.234728	0.823976	0.125	0.136312	0
DE_2	ENSG00000261351.2	AC116913.1	lncRNA	lncRNA	exons	10000000	chr15	10	5	0.121964	0.397626	0.313325	0.658353	0.686675	0.972075	0.333333	0.208025	0
DE_2	ENSG00000166426.7	CRABP1	mRNA	mRNA	introns	10000000	chr15	10	5	0.121964	0.397626	0.313325	0.810935	0.686675	0.865824	0.333333	0.208025	0
DE_2	ENSG00000088298.12	EDEM2	mRNA	mRNA	exons	10000000	chr20	16	6	0.168751	0.397623	0.278248	0.658353	0.721752	0.972075	0.272727	0.19245	1
ES_1	ENSG00000120458.11	MSANTD2	mRNA	mRNA	introns	10000000	chr11	2711	565	0.036218	0.397621	0.173623	0.765096	0.826377	0.916235	0.172466	0.171587	0
ES_2	ENSG00000134278.15	SPIRE1	mRNA	mRNA	exons	10000000	chr18	33	10	0.100386	0.39762	0.234776	0.630911	0.765224	0.906499	0.232558	0.173297	1
ES_2	ENSG00000019144.18	PHLDB1	mRNA	mRNA	introns	10000000	chr11	184	27	0.0255006	-0.397618	0.753715	0.834854	0.246285	0.823976	0.127962	0.140246	0
ES_1	ENSG00000128694.11	OSGEPL1	mRNA	mRNA	introns	10000000	chr2	407	112	0.0247698	0.397613	0.174594	0.765096	0.825406	0.915956	0.2158	0.209279	0
DE_1	ENSG00000137198.9	GMPR	mRNA	mRNA	exons	10000000	chr6	16	1	0.0082888	-0.39761	0.733715	0.78314	0.266285	0.954891	0.0588235	0.178963	0
DE_1	MSTRG.59728	UTL59728	readthrough	readthrough	intergenic	10000000	chr6	16	1	0.0082888	-0.39761	0.733715	0.948183	0.266285	0.807789	0.0588235	0.178963	0
DE_1	MSTRG.62611	UTL62611	intergenic	intergenic	intergenic	10000000	chr6	16	1	0.0082888	-0.39761	0.733715	0.948183	0.266285	0.807789	0.0588235	0.178963	0
DE_2	MSTRG.2924	UTL2924	intergenic	intergenic	intergenic	10000000	chr1	144	95	0.0576286	0.397609	0.195604	0.815048	0.804396	0.880274	0.39749	0.385647	0
ES_2	ENSG00000168906.12	MAT2A	mRNA	mRNA	introns	10000000	chr2	98	47	0.0431688	0.397608	0.182821	0.762382	0.817179	0.884996	0.324138	0.297666	0
DE_1	MSTRG.32245	UTL32245	cre	dELS	intergenic	10000000	chr19	646	106	0.0849802	-0.397588	0.72866	0.945692	0.27134	0.807789	0.140957	0.14325	0
DE_1	MSTRG.32946	UTL32946	antisense	antisense	intergenic	10000000	chr19	241	36	0.0773624	-0.397587	0.714527	0.941882	0.285473	0.807789	0.129964	0.135935	0
DE_2	MSTRG.49581	UTL49581	readthrough	readthrough	intergenic	10000000	chr4	117	33	0.0331407	-0.397579	0.759715	0.894772	0.240285	0.824976	0.22	0.235961	0
DE_2	ENSG00000242578.1	AC073288.2	lncRNA	lncRNA	introns	10000000	chr3	36	23	0.0716663	0.397576	0.226217	0.810935	0.773783	0.88528	0.389831	0.344596	0
DE_2	ENSG00000259802.1	AC012640.2	lncRNA	lncRNA	exons	10000000	chr5	14	10	0.0884355	0.397574	0.235285	0.658353	0.764715	0.973833	0.416667	0.311896	0
DE_2	ENSG00000223442.1	TH2LCRR	lncRNA	lncRNA	introns	10000000	chr5	14	10	0.0884355	0.397574	0.235285	0.810935	0.764715	0.882802	0.416667	0.311896	0
DE_2	ENSG00000249042.5	AC008771.1	lncRNA	lncRNA	introns	10000000	chr5	14	10	0.0884355	0.397574	0.235285	0.810935	0.764715	0.882802	0.416667	0.311896	0
ES_1	ENSG00000253608.1	AC022915.2	lncRNA	lncRNA	introns	10000000	chr8	19	5	0.0420586	0.397573	0.250084	0.765096	0.749916	0.894207	0.208333	0.120212	0
DE_2	ENSG00000129116.18	PALLD	mRNA	mRNA	exons	10000000	chr4	339	204	0.0707072	0.397572	0.191553	0.658353	0.808447	0.978483	0.375691	0.37058	1
ES_1	MSTRG.49899	UTL49899	readthrough	readthrough	intergenic	10000000	chr4	311	35	0.0132233	-0.397571	0.757879	0.92423	0.242121	0.862834	0.101156	0.108044	0
DE_2	ENSG00000147679.11	UTP23	mRNA	mRNA	exons	10000000	chr8	72	38	0.0843509	0.39757	0.219461	0.658353	0.780539	0.975837	0.345455	0.322134	0
DE_1	ENSG00000126003.6	PLAGL2	mRNA	mRNA	introns	10000000	chr20	499	136	0.122646	0.397569	0.217667	0.775213	0.782333	0.902239	0.214173	0.211093	0
ES_1	ENSG00000160310.17	PRMT2	mRNA	mRNA	exons	10000000	chr21	169	9	0.039876	0.397553	0.286498	0.620232	0.713502	0.963408	0.0505618	0.0457468	0
ES_2	ENSG00000168152.12	THAP9	mRNA	mRNA	introns	10000000	chr4	170	66	0.0456172	0.397543	0.180237	0.762382	0.819763	0.886109	0.279661	0.264652	0
ES_1	MSTRG.34990	UTL34990	cre	dELS	intergenic	10000000	chr2	55	15	0.0245486	0.39753	0.227381	0.719248	0.772619	0.886952	0.214286	0.172897	0
DE_2	ENSG00000065518.7	NDUFB4	mRNA	mRNA	exons	10000000	chr3	43	27	0.0704344	0.39753	0.225011	0.658353	0.774989	0.975629	0.385714	0.347417	0
DE_2	ENSG00000186777.11	ZNF732	mRNA	mRNA	introns	10000000	chr4	81	47	0.0681783	0.397528	0.212831	0.810935	0.787169	0.889082	0.367188	0.346282	0
ES_2	ENSG00000271011.1	AC010680.3	lncRNA	lncRNA	exons	10000000	chr2	4	6	0.135017	0.397528	0.218775	0.630911	0.781225	0.910756	0.6	0.255042	0
ES_2	ENSG00000229150.1	CRYGEP	ncRNA	pseudogene	introns	10000000	chr2	4	6	0.135017	0.397528	0.218775	0.762382	0.781225	0.865984	0.6	0.255042	0
ES_2	MSTRG.35292	UTL35292	cre	pELS	intergenic	10000000	chr2	4	6	0.135017	0.397528	0.218775	0.852831	0.781225	0.829056	0.6	0.255042	0
ES_2	MSTRG.36955	UTL36955	antisense	antisense	intergenic	10000000	chr2	4	6	0.135017	0.397528	0.218775	0.852831	0.781225	0.829056	0.6	0.255042	0
ES_2	MSTRG.40396	UTL40396	cre	PLS	intergenic	10000000	chr2	4	6	0.135017	0.397528	0.218775	0.852831	0.781225	0.829056	0.6	0.255042	0
DE_1	ENSG00000169989.2	TIGD4	mRNA	mRNA	exons	10000000	chr4	25	14	0.0657993	0.397526	0.249658	0.667459	0.750342	0.957664	0.358974	0.294978	0
DE_2	MSTRG.18402	UTL18402	readthrough	readthrough	intergenic	10000000	chr13	1399	364	0.055145	-0.397519	0.763485	0.896718	0.236515	0.824976	0.206466	0.207716	0
DE_1	ENSG00000170017.12	ALCAM	mRNA	mRNA	introns	10000000	chr3	1455	471	0.0363118	-0.397518	0.78424	0.868331	0.21576	0.88729	0.244548	0.24586	0
DE_1	ENSG00000080824.18	HSP90AA1	mRNA	mRNA	exons	10000000	chr14	188	34	0.0415541	-0.397508	0.738364	0.786561	0.261636	0.954891	0.153153	0.161681	0
ES_1	ENSG00000205334.2	LINC01460	lncRNA	lncRNA	introns	10000000	chr2	176	21	0.01074	-0.397495	0.766863	0.855214	0.233137	0.887696	0.106599	0.119785	0
DE_2	ENSG00000105254.11	TBCB	mRNA	mRNA	exons	10000000	chr19	29	10	0.178586	0.397493	0.289373	0.658353	0.710627	0.972075	0.25641	0.208198	0
DE_2	MSTRG.33979	UTL33979	cre	pELS	intergenic	10000000	chr19	29	10	0.178586	0.397493	0.289373	0.815048	0.710627	0.848521	0.25641	0.208198	0
DE_2	ENSG00000259867.5	AC105411.1	lncRNA	lncRNA	introns	10000000	chr16	187	32	0.0486571	-0.397491	0.718128	0.838308	0.281872	0.864178	0.146119	0.154222	0
ES_1	ENSG00000134769.21	DTNA	mRNA	mRNA	exons	10000000	chr18	226	33	0.0483716	0.397476	0.2178	0.620232	0.7822	0.969886	0.127413	0.119304	0
ES_2	ENSG00000102753.9	KPNA3	mRNA	mRNA	introns	10000000	chr13	1809	576	0.0674848	0.397476	0.162153	0.762382	0.837847	0.895841	0.241509	0.240126	0
DE_2	ENSG00000100485.11	SOS2	mRNA	mRNA	introns	10000000	chr14	2769	1344	0.111524	0.39746	0.190094	0.810935	0.809906	0.897496	0.326769	0.326141	0
DE_2	MSTRG.22539	UTL22539	readthrough	readthrough	intergenic	10000000	chr15	134	22	0.040048	-0.397452	0.709667	0.867197	0.290333	0.824976	0.141026	0.15229	0
ES_2	ENSG00000182158.14	CREB3L2	mRNA	mRNA	introns	10000000	chr7	2734	650	0.0341233	-0.397443	0.817014	0.870245	0.182986	0.823976	0.19208	0.193054	0
ES_2	ENSG00000111361.12	EIF2B1	mRNA	mRNA	exons	10000000	chr12	20	8	0.0706244	0.397437	0.23004	0.630911	0.76996	0.907477	0.285714	0.188296	0
ES_2	ENSG00000277342.1	AC048344.4	lncRNA	lncRNA	exons	10000000	chr12	20	8	0.0706244	0.397437	0.23004	0.630911	0.76996	0.907477	0.285714	0.188296	0
DE_2	ENSG00000129562.10	DAD1	mRNA	mRNA	introns	10000000	chr14	835	208	0.057236	-0.397424	0.760792	0.855784	0.239208	0.864178	0.199425	0.201494	0
DE_1	ENSG00000167065.13	DUSP18	mRNA	mRNA	exons	10000000	chr22	37	5	0.0876975	0.397424	0.342609	0.667459	0.657391	0.954891	0.119048	0.0955686	0
ES_2	ENSG00000251191.7	LINC00589	lncRNA	lncRNA	introns	10000000	chr8	9	6	0.106548	0.397421	0.230046	0.762382	0.769954	0.860877	0.4	0.205161	0
DE_1	ENSG00000213463.4	SYNJ2BP	mRNA	mRNA	exons	10000000	chr14	321	115	0.0823162	0.397419	0.207842	0.667459	0.792158	0.960283	0.263761	0.258536	0
ES_1	ENSG00000189298.13	ZKSCAN3	mRNA	mRNA	introns	10000000	chr6	684	78	0.0151234	-0.397419	0.758458	0.851471	0.241542	0.887696	0.102362	0.105424	0
ES_1	ENSG00000120324.8	PCDHB10	mRNA	mRNA	exons	10000000	chr5	12	4	0.0412699	0.397419	0.249172	0.620232	0.750828	0.963408	0.25	0.119028	0
ES_1	ENSG00000243056.1	EIF4EBP3	mRNA	mRNA	exons	10000000	chr5	12	4	0.0412699	0.397419	0.249172	0.620232	0.750828	0.963408	0.25	0.119028	0
DE_2	ENSG00000119953.12	SMNDC1	mRNA	mRNA	introns	10000000	chr10	991	312	0.0553323	-0.397407	0.778752	0.865122	0.221248	0.864178	0.239447	0.24131	0
DE_1	ENSG00000084693.15	AGBL5	mRNA	mRNA	exons	10000000	chr2	154	52	0.0303935	-0.397403	0.775223	0.814228	0.224777	0.954891	0.252427	0.265238	1
ES_1	ENSG00000111707.11	SUDS3	mRNA	mRNA	introns	10000000	chr12	1665	178	0.0188756	-0.397391	0.755474	0.850208	0.244526	0.887696	0.0965817	0.0977685	1
DE_1	ENSG00000062485.18	CS	mRNA	mRNA	exons	10000000	chr12	127	49	0.068122	0.397389	0.220011	0.667459	0.779989	0.959958	0.278409	0.265226	0
ES_2	ENSG00000170340.10	B3GNT2	mRNA	mRNA	exons	10000000	chr2	40	21	0.0472561	0.397388	0.209835	0.630911	0.790165	0.913852	0.344262	0.283394	0
ES_2	ENSG00000226856.6	THORLNC	lncRNA	lncRNA	introns	10000000	chr2	40	21	0.0472561	0.397388	0.209835	0.762382	0.790165	0.871077	0.344262	0.283394	0
DE_1	ENSG00000114854.7	TNNC1	mRNA	mRNA	exons	10000000	chr3	23	3	0.0146313	-0.397387	0.750102	0.795238	0.249898	0.954891	0.115385	0.200472	0
DE_1	ENSG00000135334.8	AKIRIN2	mRNA	mRNA	introns	10000000	chr6	1869	970	0.0688294	0.39738	0.185596	0.775213	0.814404	0.910474	0.34167	0.340709	0
ES_1	ENSG00000264107.1	AC138207.2	lncRNA	lncRNA	introns	10000000	chr17	114	5	0.013867	-0.397374	0.700253	0.821757	0.299747	0.887696	0.0420168	0.0525346	0
DE_1	ENSG00000221953.5	C1orf229	lncRNA	lncRNA	exons	10000000	chr1	25	4	0.0139765	-0.397372	0.754719	0.799169	0.245281	0.954891	0.137931	0.218848	0
DE_1	MSTRG.1291	UTL1291	readthrough	readthrough	intergenic	10000000	chr1	25	4	0.0139765	-0.397372	0.754719	0.953557	0.245281	0.807789	0.137931	0.218848	0
DE_1	MSTRG.210	UTL210	readthrough	readthrough	intergenic	10000000	chr1	25	4	0.0139765	-0.397372	0.754719	0.953557	0.245281	0.807789	0.137931	0.218848	0
DE_1	MSTRG.4920	UTL4920	intergenic	intergenic	intergenic	10000000	chr1	25	4	0.0139765	-0.397372	0.754719	0.953557	0.245281	0.807789	0.137931	0.218848	0
DE_1	MSTRG.877	UTL877	cre	PLS	intergenic	10000000	chr1	25	4	0.0139765	-0.397372	0.754719	0.953557	0.245281	0.807789	0.137931	0.218848	0
ES_2	ENSG00000136710.9	CCDC115	mRNA	mRNA	exons	10000000	chr2	9	8	0.0800103	0.397363	0.231207	0.630911	0.768793	0.907426	0.470588	0.263148	0
ES_2	ENSG00000171132.13	PRKCE	mRNA	mRNA	exons	10000000	chr2	9	8	0.0800103	0.397363	0.231207	0.630911	0.768793	0.907426	0.470588	0.263148	0
ES_2	ENSG00000112977.15	DAP	mRNA	mRNA	exons	10000000	chr5	58	7	0.0149425	-0.397355	0.765404	0.77987	0.234596	0.887685	0.107692	0.14962	0
ES_2	MSTRG.58232	UTL58232	readthrough	readthrough	intergenic	10000000	chr5	58	7	0.0149425	-0.397355	0.765404	0.883145	0.234596	0.741252	0.107692	0.14962	0
ES_1	ENSG00000032219.18	ARID4A	mRNA	mRNA	introns	10000000	chr14	2562	459	0.0411648	0.397336	0.183327	0.765096	0.816673	0.911855	0.151936	0.151081	0
DE_1	ENSG00000162576.16	MXRA8	mRNA	mRNA	introns	10000000	chr1	68	40	0.051384	0.39733	0.218731	0.775213	0.781269	0.901844	0.37037	0.344944	0
ES_2	ENSG00000138380.17	CARF	mRNA	mRNA	introns	10000000	chr2	193	92	0.0429071	0.397323	0.164097	0.762382	0.835903	0.895085	0.322807	0.30902	0
DE_2	ENSG00000187531.13	SIRT7	mRNA	mRNA	exons	10000000	chr17	197	34	0.0545671	-0.397309	0.719765	0.760735	0.280235	0.972075	0.147186	0.15489	0
DE_1	MSTRG.41236	UTL41236	readthrough	readthrough	intergenic	10000000	chr20	5	3	0.270002	0.397306	0.320395	0.908141	0.679605	0.824716	0.375	0.170036	0
ES_1	ENSG00000137693.13	YAP1	mRNA	mRNA	introns	10000000	chr11	7709	1814	0.0408926	0.397305	0.163963	0.765096	0.836037	0.920867	0.190486	0.190157	0
ES_1	MSTRG.12785	UTL12785	readthrough	readthrough	intergenic	10000000	chr11	288	24	0.0144818	-0.397304	0.715444	0.897104	0.284556	0.862834	0.0769231	0.0829982	0
DE_1	ENSG00000128805.14	ARHGAP22	mRNA	mRNA	introns	10000000	chr10	361	165	0.0803294	0.3973	0.196883	0.775213	0.803117	0.907154	0.313688	0.308803	0
DE_2	ENSG00000260834.1	AC009055.2	lncRNA	lncRNA	introns	10000000	chr16	840	169	0.0572065	-0.397292	0.739545	0.847216	0.260455	0.864178	0.167493	0.16938	0
DE_2	MSTRG.13414	UTL13414	intergenic	intergenic	intergenic	10000000	chr11	63	12	0.0331014	-0.397291	0.746056	0.887572	0.253944	0.824976	0.16	0.187327	0
ES_2	ENSG00000168300.13	PCMTD1	mRNA	mRNA	exons	10000000	chr8	150	52	0.0554052	0.397285	0.184859	0.630911	0.815141	0.923528	0.257426	0.24105	0
ES_1	ENSG00000109501.13	WFS1	mRNA	mRNA	introns	10000000	chr4	420	50	0.0139879	-0.397279	0.768726	0.856048	0.231274	0.887696	0.106383	0.11159	0
DE_2	ENSG00000138074.14	SLC5A6	mRNA	mRNA	introns	10000000	chr2	91	69	0.0682506	0.397267	0.19998	0.810935	0.80002	0.893677	0.43125	0.413031	0
ES_2	ENSG00000102802.9	MEDAG	mRNA	mRNA	exons	10000000	chr13	5	4	0.169556	0.397241	0.293761	0.630911	0.706239	0.891134	0.444444	0.16834	0
DE_1	ENSG00000183161.5	FANCF	mRNA	mRNA	exons	10000000	chr11	113	21	0.0322958	-0.397234	0.730007	0.780461	0.269993	0.954891	0.156716	0.171471	0
ES_2	ENSG00000090924.14	PLEKHG2	mRNA	mRNA	exons	10000000	chr19	111	22	0.102647	0.397229	0.241077	0.630911	0.758923	0.904327	0.165414	0.148612	0
DE_2	MSTRG.15730	UTL15730	cre	pELS	intergenic	10000000	chr12	14	8	0.100892	0.397224	0.245737	0.815048	0.754263	0.859744	0.363636	0.262053	0
DE_1	ENSG00000085382.11	HACE1	mRNA	mRNA	introns	10000000	chr6	2549	1347	0.0700824	0.397223	0.184678	0.775213	0.815322	0.910686	0.345739	0.345034	0
DE_1	MSTRG.20131	UTL20131	readthrough	readthrough	intergenic	10000000	chr14	35	4	0.0262594	-0.397211	0.684468	0.930256	0.315532	0.807789	0.102564	0.147839	0
DE_2	ENSG00000170365.9	SMAD1	mRNA	mRNA	exons	10000000	chr4	132	38	0.0338254	-0.397208	0.763041	0.793801	0.236959	0.972075	0.223529	0.237662	0
ES_2	ENSG00000119041.10	GTF3C3	mRNA	mRNA	exons	10000000	chr2	126	60	0.0428627	0.397208	0.179532	0.630911	0.820468	0.925519	0.322581	0.301779	0
DE_2	ENSG00000132017.10	DCAF15	mRNA	mRNA	exons	10000000	chr19	53	17	0.166118	0.397177	0.246647	0.658353	0.753353	0.973833	0.242857	0.215299	0
ES_2	MSTRG.42804	UTL42804	cre	dELS	intergenic	10000000	chr21	29	3	0.0774604	0.397165	0.360142	0.852831	0.639858	0.749446	0.09375	0.0622271	0
DE_2	ENSG00000205464.12	ATP6AP1L	mRNA	mRNA	exons	10000000	chr5	22	14	0.078788	0.39716	0.237364	0.658353	0.762636	0.973833	0.388889	0.318232	0
DE_2	ENSG00000120742.10	SERP1	mRNA	mRNA	exons	10000000	chr3	182	112	0.0690297	0.397153	0.197867	0.658353	0.802133	0.977488	0.380952	0.37151	0
DE_1	ENSG00000196150.13	ZNF250	mRNA	mRNA	introns	10000000	chr8	638	164	0.041083	-0.397149	0.764427	0.857897	0.235573	0.88729	0.204489	0.207309	0
ES_1	ENSG00000111615.13	KRR1	mRNA	mRNA	introns	10000000	chr12	1142	116	0.0179344	-0.397147	0.746553	0.845449	0.253447	0.887696	0.0922099	0.0938876	0
DE_1	MSTRG.37874	UTL37874	readthrough	readthrough	intergenic	10000000	chr2	198	69	0.0313677	-0.397139	0.780864	0.960869	0.219136	0.807789	0.258427	0.268369	0
ES_1	ENSG00000142192.20	APP	mRNA	mRNA	exons	10000000	chr21	672	21	0.0233995	-0.397138	0.624479	0.684352	0.375521	0.963408	0.030303	0.0314136	1
DE_1	ENSG00000182199.10	SHMT2	mRNA	mRNA	exons	10000000	chr12	387	83	0.0378671	-0.397137	0.752344	0.797192	0.247656	0.954891	0.176596	0.180971	0
ES_1	ENSG00000130695.15	CEP85	mRNA	mRNA	introns	10000000	chr1	2154	353	0.0143155	-0.397137	0.801178	0.873936	0.198822	0.887696	0.140806	0.141994	1
ES_2	ENSG00000125445.10	MRPS7	mRNA	mRNA	exons	10000000	chr17	39	2	0.0162138	-0.397132	0.67436	0.706245	0.32564	0.887685	0.0487805	0.0940112	0
ES_2	MSTRG.27394	UTL27394	readthrough	readthrough	intergenic	10000000	chr17	39	2	0.0162138	-0.397132	0.67436	0.858821	0.32564	0.741252	0.0487805	0.0940112	0
ES_2	MSTRG.28930	UTL28930	cre	pELS	intergenic	10000000	chr17	39	2	0.0162138	-0.397132	0.67436	0.858821	0.32564	0.741252	0.0487805	0.0940112	0
ES_2	MSTRG.29848	UTL29848	readthrough	readthrough	intergenic	10000000	chr17	39	2	0.0162138	-0.397132	0.67436	0.858821	0.32564	0.741252	0.0487805	0.0940112	0
DE_1	MSTRG.51195	UTL51195	cre	pELS	intergenic	10000000	chr4	59	12	0.0238981	-0.397127	0.753107	0.952962	0.246893	0.807789	0.169014	0.200112	0
ES_1	ENSG00000243156.7	MICAL3	mRNA	mRNA	introns	10000000	chr22	3798	249	0.0425465	0.397124	0.243787	0.765096	0.756213	0.894207	0.0615271	0.0612473	0
DE_1	ENSG00000187068.2	C3orf70	mRNA	mRNA	introns	10000000	chr3	196	103	0.0589482	0.397122	0.198721	0.775213	0.801279	0.906746	0.344482	0.335448	0
ES_2	ENSG00000117242.7	PINK1-AS	lncRNA	lncRNA	introns	10000000	chr1	23	1	0.00379795	-0.397115	0.769587	0.843115	0.230413	0.823976	0.0416667	0.162677	0
ES_2	ENSG00000255275.3	AL080251.1	mRNA	mRNA	introns	10000000	chr1	23	1	0.00379795	-0.397115	0.769587	0.843115	0.230413	0.823976	0.0416667	0.162677	0
ES_2	MSTRG.2019	UTL2019	readthrough	readthrough	intergenic	10000000	chr1	23	1	0.00379795	-0.397115	0.769587	0.884412	0.230413	0.741252	0.0416667	0.162677	0
ES_2	MSTRG.4322	UTL4322	readthrough	readthrough	intergenic	10000000	chr1	23	1	0.00379795	-0.397115	0.769587	0.884412	0.230413	0.741252	0.0416667	0.162677	0
DE_2	ENSG00000166402.8	TUB	mRNA	mRNA	exons	10000000	chr11	54	25	0.0804547	0.397113	0.223226	0.658353	0.776774	0.975629	0.316456	0.28638	0
DE_2	ENSG00000135334.8	AKIRIN2	mRNA	mRNA	introns	10000000	chr6	1517	938	0.0820028	0.397112	0.18463	0.810935	0.81537	0.899565	0.382077	0.380933	0
ES_2	ENSG00000054523.17	KIF1B	mRNA	mRNA	exons	10000000	chr1	307	136	0.038697	0.397108	0.161991	0.630911	0.838009	0.932475	0.306998	0.298331	1
DE_1	ENSG00000185986.11	SDHAP3	ncRNA	pseudogene	exons	10000000	chr5	2	4	0.247619	0.397108	0.288003	0.667459	0.711997	0.95541	0.666667	0.272659	0
DE_1	ENSG00000250072.5	SH3TC2-DT	lncRNA	lncRNA	introns	10000000	chr5	2	4	0.247619	0.397108	0.288003	0.775213	0.711997	0.891552	0.666667	0.272659	0
DE_1	ENSG00000279047.3	AC244517.5	lncRNA	lncRNA	introns	10000000	chr5	2	4	0.247619	0.397108	0.288003	0.775213	0.711997	0.891552	0.666667	0.272659	0
DE_1	MSTRG.55264	UTL55264	readthrough	readthrough	intergenic	10000000	chr5	2	4	0.247619	0.397108	0.288003	0.908141	0.711997	0.840176	0.666667	0.272659	0
ES_1	ENSG00000147684.8	NDUFB9	mRNA	mRNA	exons	10000000	chr8	71	14	0.0315143	0.397106	0.229391	0.620232	0.770609	0.965904	0.164706	0.136834	0
ES_1	MSTRG.67970	UTL67970	cre	PLS	intergenic	10000000	chr8	71	14	0.0315143	0.397106	0.229391	0.719248	0.770609	0.885484	0.164706	0.136834	0
ES_1	MSTRG.69587	UTL69587	cre	pELS	intergenic	10000000	chr8	71	14	0.0315143	0.397106	0.229391	0.719248	0.770609	0.885484	0.164706	0.136834	0
DE_2	ENSG00000175826.11	CTDNEP1	mRNA	mRNA	exons	10000000	chr17	17	7	0.130187	0.397102	0.259123	0.658353	0.740877	0.972945	0.291667	0.212207	0
DE_2	ENSG00000279570.1	AC099804.1	ncRNA	TEC	exons	10000000	chr17	17	7	0.130187	0.397102	0.259123	0.658353	0.740877	0.972945	0.291667	0.212207	0
DE_2	MSTRG.28990	UTL28990	cre	PLS	intergenic	10000000	chr17	17	7	0.130187	0.397102	0.259123	0.815048	0.740877	0.855885	0.291667	0.212207	0
DE_1	ENSG00000213185.6	FAM24B	mRNA	mRNA	introns	10000000	chr10	8	6	0.131813	0.397099	0.26342	0.775213	0.73658	0.893617	0.428571	0.263653	0
ES_1	ENSG00000121210.15	TMEM131L	mRNA	mRNA	exons	10000000	chr4	188	41	0.0256247	0.397097	0.197445	0.620232	0.802555	0.975864	0.179039	0.166776	0
ES_1	ENSG00000158636.16	EMSY	mRNA	mRNA	exons	10000000	chr11	653	117	0.0311371	0.397081	0.196729	0.620232	0.803271	0.975971	0.151948	0.148642	0
ES_2	ENSG00000175318.11	GRAMD2A	mRNA	mRNA	introns	10000000	chr15	89	8	0.0219262	-0.397078	0.73575	0.825214	0.26425	0.823976	0.0824742	0.103184	0
ES_2	ENSG00000143761.15	ARF1	mRNA	mRNA	exons	10000000	chr1	29	15	0.0451825	0.397077	0.213681	0.630911	0.786319	0.912056	0.340909	0.261231	0
ES_1	ENSG00000248714.6	AC091180.2	lncRNA	lncRNA	introns	10000000	chr17	50	6	0.0379402	0.397065	0.292306	0.765096	0.707694	0.890092	0.107143	0.0808828	0
DE_2	ENSG00000035403.17	VCL	mRNA	mRNA	exons	10000000	chr10	674	370	0.0964805	0.397059	0.19067	0.658353	0.80933	0.978483	0.354406	0.351823	0
ES_2	ENSG00000172936.13	MYD88	mRNA	mRNA	exons	10000000	chr3	21	11	0.0587574	0.397053	0.216719	0.630911	0.783281	0.9113	0.34375	0.240585	0
ES_2	ENSG00000281708.1	ERC2-IT1	lncRNA	lncRNA	exons	10000000	chr3	21	11	0.0587574	0.397053	0.216719	0.630911	0.783281	0.9113	0.34375	0.240585	0
DE_2	ENSG00000104870.12	FCGRT	mRNA	mRNA	exons	10000000	chr19	73	23	0.163173	0.397051	0.243833	0.658353	0.756167	0.973833	0.239583	0.219212	0
DE_2	ENSG00000189042.13	ZNF567	mRNA	mRNA	exons	10000000	chr19	73	23	0.163173	0.397051	0.243833	0.658353	0.756167	0.973833	0.239583	0.219212	0
ES_2	ENSG00000223837.2	AL645941.1	lncRNA	lncRNA	exons	10000000	chr6	5	5	0.132621	0.39704	0.236124	0.630911	0.763876	0.905971	0.5	0.206495	0
ES_1	ENSG00000177511.5	ST8SIA3	mRNA	mRNA	exons	10000000	chr18	95	5	0.0174354	-0.397038	0.678878	0.723133	0.321122	0.963408	0.05	0.065265	0
ES_2	ENSG00000072042.12	RDH11	mRNA	mRNA	introns	10000000	chr14	98	11	0.0257905	-0.397032	0.739212	0.82707	0.260788	0.823976	0.100917	0.122146	0
DE_1	ENSG00000163492.15	CCDC141	mRNA	mRNA	introns	10000000	chr2	6933	5582	0.0724715	0.397021	0.174854	0.775213	0.825146	0.913009	0.446025	0.445779	1
ES_2	ENSG00000112137.17	PHACTR1	mRNA	mRNA	introns	10000000	chr6	4689	1166	0.0329784	-0.397017	0.820743	0.872306	0.179257	0.823976	0.199146	0.199721	1
DE_1	ENSG00000125409.12	TEKT3	mRNA	mRNA	introns	10000000	chr17	78	10	0.0405344	-0.397016	0.691798	0.820812	0.308202	0.88729	0.113636	0.131958	0
DE_2	ENSG00000197930.12	ERO1A	mRNA	mRNA	exons	10000000	chr14	146	60	0.0944259	0.397016	0.220412	0.658353	0.779588	0.975837	0.291262	0.279908	0
DE_2	ENSG00000205302.6	SNX2	mRNA	mRNA	introns	10000000	chr5	1211	762	0.077905	0.396968	0.185094	0.810935	0.814906	0.899285	0.386214	0.384783	1
ES_1	ENSG00000120051.14	CFAP58	mRNA	mRNA	introns	10000000	chr10	367	68	0.0325642	0.396964	0.195543	0.765096	0.804457	0.906663	0.156322	0.150411	1
DE_2	MSTRG.20424	UTL20424	cre	dELS	intergenic	10000000	chr14	29	13	0.103	0.396948	0.266649	0.815048	0.733351	0.854095	0.309524	0.257073	0
DE_2	ENSG00000036828.16	CASR	mRNA	mRNA	exons	10000000	chr3	1	4	0.448693	0.396942	0.283372	0.658353	0.716628	0.972075	0.8	0.304962	0
DE_2	ENSG00000227267.3	AC072039.1	ncRNA	pseudogene	exons	10000000	chr3	1	4	0.448693	0.396942	0.283372	0.658353	0.716628	0.972075	0.8	0.304962	0
DE_2	ENSG00000241168.1	AC128685.1	lncRNA	lncRNA	exons	10000000	chr3	1	4	0.448693	0.396942	0.283372	0.658353	0.716628	0.972075	0.8	0.304962	0
DE_2	ENSG00000241738.1	ZNF90P1	ncRNA	pseudogene	exons	10000000	chr3	1	4	0.560866	0.396942	0.283372	0.658353	0.716628	0.972075	0.8	0.304962	0
DE_2	ENSG00000241544.1	LINC02029	lncRNA	lncRNA	introns	10000000	chr3	1	4	0.560866	0.396942	0.283372	0.810935	0.716628	0.871124	0.8	0.304962	0
DE_2	MSTRG.44857	UTL44857	antisense	antisense	intergenic	10000000	chr3	1	4	0.560866	0.396942	0.283372	0.815048	0.716628	0.849089	0.8	0.304962	0
DE_2	MSTRG.44930	UTL44930	intergenic	intergenic	intergenic	10000000	chr3	1	4	0.560866	0.396942	0.283372	0.815048	0.716628	0.849089	0.8	0.304962	0
DE_2	MSTRG.44954	UTL44954	antisense	antisense	intergenic	10000000	chr3	1	4	0.560866	0.396942	0.283372	0.815048	0.716628	0.849089	0.8	0.304962	0
DE_2	MSTRG.45060	UTL45060	intergenic	intergenic	intergenic	10000000	chr3	1	4	0.560866	0.396942	0.283372	0.815048	0.716628	0.849089	0.8	0.304962	0
DE_2	MSTRG.45200	UTL45200	antisense	antisense	intergenic	10000000	chr3	1	4	0.560866	0.396942	0.283372	0.815048	0.716628	0.849089	0.8	0.304962	0
DE_2	MSTRG.45890	UTL45890	antisense	antisense	intergenic	10000000	chr3	1	4	0.560866	0.396942	0.283372	0.815048	0.716628	0.849089	0.8	0.304962	0
DE_2	MSTRG.45891	UTL45891	antisense	antisense	intergenic	10000000	chr3	1	4	0.560866	0.396942	0.283372	0.815048	0.716628	0.849089	0.8	0.304962	0
DE_2	MSTRG.46036	UTL46036	repeat	LTR	intergenic	10000000	chr3	1	4	0.560866	0.396942	0.283372	0.815048	0.716628	0.849089	0.8	0.304962	0
DE_2	MSTRG.46178	UTL46178	antisense	antisense	intergenic	10000000	chr3	1	4	0.560866	0.396942	0.283372	0.815048	0.716628	0.849089	0.8	0.304962	0
DE_2	MSTRG.46229	UTL46229	intergenic	intergenic	intergenic	10000000	chr3	1	4	0.560866	0.396942	0.283372	0.815048	0.716628	0.849089	0.8	0.304962	0
DE_2	MSTRG.46332	UTL46332	intergenic	intergenic	intergenic	10000000	chr3	1	4	0.560866	0.396942	0.283372	0.815048	0.716628	0.849089	0.8	0.304962	0
DE_2	MSTRG.46349	UTL46349	antisense	antisense	intergenic	10000000	chr3	1	4	0.560866	0.396942	0.283372	0.815048	0.716628	0.849089	0.8	0.304962	0
DE_2	MSTRG.46518	UTL46518	antisense	antisense	intergenic	10000000	chr3	1	4	0.560866	0.396942	0.283372	0.815048	0.716628	0.849089	0.8	0.304962	0
DE_2	MSTRG.46904	UTL46904	intergenic	intergenic	intergenic	10000000	chr3	1	4	0.560866	0.396942	0.283372	0.815048	0.716628	0.849089	0.8	0.304962	0
DE_2	MSTRG.46906	UTL46906	intergenic	intergenic	intergenic	10000000	chr3	1	4	0.560866	0.396942	0.283372	0.815048	0.716628	0.849089	0.8	0.304962	0
DE_2	MSTRG.47022	UTL47022	antisense	antisense	intergenic	10000000	chr3	1	4	0.560866	0.396942	0.283372	0.815048	0.716628	0.849089	0.8	0.304962	0
DE_2	MSTRG.47078	UTL47078	antisense	antisense	intergenic	10000000	chr3	1	4	0.560866	0.396942	0.283372	0.815048	0.716628	0.849089	0.8	0.304962	0
DE_2	MSTRG.47175	UTL47175	intergenic	intergenic	intergenic	10000000	chr3	1	4	0.560866	0.396942	0.283372	0.815048	0.716628	0.849089	0.8	0.304962	0
DE_2	MSTRG.47185	UTL47185	antisense	antisense	intergenic	10000000	chr3	1	4	0.560866	0.396942	0.283372	0.815048	0.716628	0.849089	0.8	0.304962	0
DE_2	MSTRG.47365	UTL47365	antisense	antisense	intergenic	10000000	chr3	1	4	0.560866	0.396942	0.283372	0.815048	0.716628	0.849089	0.8	0.304962	0
DE_2	MSTRG.47394	UTL47394	cre	dELS	intergenic	10000000	chr3	1	4	0.560866	0.396942	0.283372	0.815048	0.716628	0.849089	0.8	0.304962	0
DE_2	MSTRG.47429	UTL47429	antisense	antisense	intergenic	10000000	chr3	1	4	0.560866	0.396942	0.283372	0.815048	0.716628	0.849089	0.8	0.304962	0
DE_2	MSTRG.47774	UTL47774	readthrough	readthrough	intergenic	10000000	chr3	1	4	0.448693	0.396942	0.283372	0.815048	0.716628	0.849089	0.8	0.304962	0
DE_2	MSTRG.47983	UTL47983	cre	PLS	intergenic	10000000	chr3	1	4	0.560866	0.396942	0.283372	0.815048	0.716628	0.849089	0.8	0.304962	0
DE_2	MSTRG.48101	UTL48101	antisense	antisense	intergenic	10000000	chr3	1	4	0.560866	0.396942	0.283372	0.815048	0.716628	0.849089	0.8	0.304962	0
DE_2	MSTRG.48139	UTL48139	antisense	antisense	intergenic	10000000	chr3	1	4	0.560866	0.396942	0.283372	0.815048	0.716628	0.849089	0.8	0.304962	0
DE_2	MSTRG.48180	UTL48180	antisense	antisense	intergenic	10000000	chr3	1	4	0.560866	0.396942	0.283372	0.815048	0.716628	0.849089	0.8	0.304962	0
DE_2	MSTRG.48215	UTL48215	intergenic	intergenic	intergenic	10000000	chr3	1	4	0.560866	0.396942	0.283372	0.815048	0.716628	0.849089	0.8	0.304962	0
DE_2	MSTRG.48231	UTL48231	intergenic	intergenic	intergenic	10000000	chr3	1	4	0.560866	0.396942	0.283372	0.815048	0.716628	0.849089	0.8	0.304962	0
DE_2	MSTRG.48243	UTL48243	antisense	antisense	intergenic	10000000	chr3	1	4	0.560866	0.396942	0.283372	0.815048	0.716628	0.849089	0.8	0.304962	0
DE_2	MSTRG.48307	UTL48307	intergenic	intergenic	intergenic	10000000	chr3	1	4	0.560866	0.396942	0.283372	0.815048	0.716628	0.849089	0.8	0.304962	0
DE_2	MSTRG.48388	UTL48388	repeat	LINE	intergenic	10000000	chr3	1	4	0.560866	0.396942	0.283372	0.815048	0.716628	0.849089	0.8	0.304962	0
DE_2	MSTRG.48495	UTL48495	antisense	antisense	intergenic	10000000	chr3	1	4	0.560866	0.396942	0.283372	0.815048	0.716628	0.849089	0.8	0.304962	0
DE_2	MSTRG.48579	UTL48579	intergenic	intergenic	intergenic	10000000	chr3	1	4	0.448693	0.396942	0.283372	0.815048	0.716628	0.849089	0.8	0.304962	0
DE_2	MSTRG.48605	UTL48605	intergenic	intergenic	intergenic	10000000	chr3	1	4	0.560866	0.396942	0.283372	0.815048	0.716628	0.849089	0.8	0.304962	0
DE_2	MSTRG.48662	UTL48662	antisense	antisense	intergenic	10000000	chr3	1	4	0.560866	0.396942	0.283372	0.815048	0.716628	0.849089	0.8	0.304962	0
DE_2	MSTRG.48680	UTL48680	intergenic	intergenic	intergenic	10000000	chr3	1	4	0.560866	0.396942	0.283372	0.815048	0.716628	0.849089	0.8	0.304962	0
DE_2	MSTRG.48767	UTL48767	antisense	antisense	intergenic	10000000	chr3	1	4	0.560866	0.396942	0.283372	0.815048	0.716628	0.849089	0.8	0.304962	0
DE_2	MSTRG.48963	UTL48963	antisense	antisense	intergenic	10000000	chr3	1	4	0.560866	0.396942	0.283372	0.815048	0.716628	0.849089	0.8	0.304962	0
DE_2	MSTRG.49104	UTL49104	antisense	antisense	intergenic	10000000	chr3	1	4	0.560866	0.396942	0.283372	0.815048	0.716628	0.849089	0.8	0.304962	0
DE_2	MSTRG.49121	UTL49121	cre	dELS	intergenic	10000000	chr3	1	4	0.560866	0.396942	0.283372	0.815048	0.716628	0.849089	0.8	0.304962	0
ES_1	ENSG00000113494.16	PRLR	mRNA	mRNA	introns	10000000	chr5	511	58	0.0140528	-0.396933	0.756965	0.850919	0.243035	0.887696	0.101933	0.106049	0
DE_1	ENSG00000141540.10	TTYH2	mRNA	mRNA	introns	10000000	chr17	127	18	0.0448113	-0.39693	0.707483	0.828256	0.292517	0.88729	0.124138	0.135494	0
DE_2	MSTRG.73368	UTL73368	cre	pELS	intergenic	10000000	chr9	22	9	0.0691063	0.396927	0.274969	0.815048	0.725031	0.851172	0.290323	0.225799	0
DE_1	ENSG00000260500.1	AC010336.2	lncRNA	lncRNA	exons	10000000	chr19	27	2	0.0383628	-0.396918	0.692477	0.753892	0.307523	0.954891	0.0689655	0.120609	0
ES_1	ENSG00000130159.13	ECSIT	mRNA	mRNA	introns	10000000	chr19	296	15	0.0262448	-0.396913	0.688392	0.81626	0.311608	0.887696	0.0482315	0.052229	0
DE_2	ENSG00000162604.12	TM2D1	mRNA	mRNA	introns	10000000	chr1	1362	1016	0.0651619	0.3969	0.181199	0.810935	0.818801	0.900653	0.42725	0.42601	0
ES_1	MSTRG.27852	UTL27852	readthrough	readthrough	intergenic	10000000	chr17	297	17	0.0180972	-0.396888	0.689036	0.880483	0.310964	0.862834	0.0541401	0.0585393	0
ES_2	ENSG00000111726.12	CMAS	mRNA	mRNA	exons	10000000	chr12	39	13	0.0588537	0.396877	0.234859	0.630911	0.765141	0.906493	0.25	0.195902	0
DE_2	ENSG00000115414.18	FN1	mRNA	mRNA	exons	10000000	chr2	1019	864	0.07632	0.39687	0.179781	0.658353	0.820219	0.978788	0.458842	0.45724	0
ES_1	ENSG00000103150.5	MLYCD	mRNA	mRNA	introns	10000000	chr16	414	26	0.0178571	-0.396868	0.705965	0.824709	0.294035	0.887696	0.0590909	0.0624205	0
ES_1	ENSG00000039319.16	ZFYVE16	mRNA	mRNA	introns	10000000	chr5	2671	681	0.0315666	0.396861	0.161254	0.765096	0.838746	0.922295	0.203162	0.202182	0
DE_2	ENSG00000142733.15	MAP3K6	mRNA	mRNA	introns	10000000	chr1	20	3	0.0131029	-0.396854	0.727858	0.84244	0.272142	0.864178	0.130435	0.233707	0
DE_2	ENSG00000224326.1	AL136234.1	lncRNA	lncRNA	introns	10000000	chr1	20	3	0.0131029	-0.396854	0.727858	0.84244	0.272142	0.864178	0.130435	0.233707	0
DE_2	ENSG00000230735.1	AC093423.2	lncRNA	lncRNA	introns	10000000	chr1	20	3	0.0131029	-0.396854	0.727858	0.84244	0.272142	0.864178	0.130435	0.233707	0
DE_1	ENSG00000200882.1	RNU6-681P	ncRNA	snRNA	exons	10000000	chr3	6	6	0.112173	0.396848	0.267762	0.667459	0.732238	0.95557	0.5	0.293179	1
DE_1	ENSG00000285051.1	AC026316.4	lncRNA	lncRNA	exons	10000000	chr3	6	6	0.112173	0.396848	0.267762	0.667459	0.732238	0.95557	0.5	0.293179	1
DE_1	ENSG00000241111.1	PRICKLE2-AS1	lncRNA	lncRNA	introns	10000000	chr3	6	6	0.112173	0.396848	0.267762	0.775213	0.732238	0.89303	0.5	0.293179	0
DE_1	ENSG00000243347.1	LINC02045	lncRNA	lncRNA	introns	10000000	chr3	6	6	0.112173	0.396848	0.267762	0.775213	0.732238	0.89303	0.5	0.293179	0
DE_2	ENSG00000128513.14	POT1	mRNA	mRNA	introns	10000000	chr7	2686	1017	0.0543439	-0.396847	0.791331	0.871471	0.208669	0.864178	0.274642	0.275348	0
DE_1	ENSG00000196730.12	DAPK1	mRNA	mRNA	exons	10000000	chr9	1548	507	0.0553267	0.396839	0.204643	0.667459	0.795357	0.960995	0.246715	0.245649	0
ES_2	MSTRG.13853	UTL13853	readthrough	readthrough	intergenic	10000000	chr11	84	10	0.0206884	-0.396838	0.742032	0.874518	0.257968	0.741252	0.106383	0.132707	0
ES_2	ENSG00000236778.7	INTS6-AS1	lncRNA	lncRNA	exons	10000000	chr13	27	1	0.0078498	-0.39683	0.731742	0.751712	0.268258	0.887685	0.0357143	0.11332	0
ES_1	ENSG00000155052.14	CNTNAP5	mRNA	mRNA	introns	10000000	chr2	1062	176	0.0149172	-0.396821	0.797575	0.871885	0.202425	0.887696	0.142165	0.144603	0
ES_1	ENSG00000160799.11	CCDC12	mRNA	mRNA	exons	10000000	chr3	115	10	0.0097542	-0.396818	0.734033	0.765619	0.265967	0.963408	0.08	0.0974164	0
ES_2	ENSG00000248215.5	LINC02505	lncRNA	lncRNA	introns	10000000	chr4	24	1	0.00489578	-0.396811	0.749863	0.832246	0.250137	0.823976	0.04	0.147834	0
ES_2	MSTRG.49492	UTL49492	readthrough	readthrough	intergenic	10000000	chr4	24	1	0.00489578	-0.396811	0.749863	0.877294	0.250137	0.741252	0.04	0.147834	0
ES_2	MSTRG.52762	UTL52762	readthrough	readthrough	intergenic	10000000	chr4	24	1	0.00489578	-0.396811	0.749863	0.877294	0.250137	0.741252	0.04	0.147834	0
ES_1	ENSG00000136152.14	COG3	mRNA	mRNA	introns	10000000	chr13	2726	285	0.0221585	-0.396806	0.752458	0.848845	0.247542	0.887696	0.0946529	0.0953628	0
ES_1	ENSG00000090447.11	TFAP4	mRNA	mRNA	exons	10000000	chr16	173	20	0.0328717	0.396801	0.248497	0.620232	0.751503	0.963408	0.103627	0.0948062	0
ES_1	ENSG00000134575.9	ACP2	mRNA	mRNA	exons	10000000	chr11	63	3	0.00827534	-0.396789	0.713095	0.749608	0.286905	0.963408	0.0454545	0.0701205	0
ES_1	MSTRG.12259	UTL12259	readthrough	readthrough	intergenic	10000000	chr11	63	3	0.00827534	-0.396789	0.713095	0.895695	0.286905	0.862834	0.0454545	0.0701205	0
ES_2	ENSG00000279981.1	AC018445.4	ncRNA	TEC	exons	10000000	chr18	2	3	0.496908	0.396779	0.305483	0.630911	0.694517	0.890372	0.6	0.149982	0
DE_2	MSTRG.29761	UTL29761	cre	dELS	intergenic	10000000	chr17	65	9	0.0437772	-0.396759	0.713867	0.869701	0.286133	0.824976	0.121622	0.144352	0
ES_1	MSTRG.29553	UTL29553	readthrough	readthrough	intergenic	10000000	chr17	162	8	0.0156133	-0.396754	0.661722	0.861791	0.338278	0.862834	0.0470588	0.0546869	0
ES_1	ENSG00000173418.11	NAA20	mRNA	mRNA	exons	10000000	chr20	44	5	0.0511367	0.396745	0.27388	0.620232	0.72612	0.963408	0.102041	0.0743289	0
ES_1	ENSG00000285091.1	AL109840.2	lncRNA	lncRNA	introns	10000000	chr20	44	5	0.0511367	0.396745	0.27388	0.765096	0.72612	0.891702	0.102041	0.0743289	0
DE_2	ENSG00000171680.21	PLEKHG5	mRNA	mRNA	introns	10000000	chr1	309	113	0.0319446	-0.396741	0.782131	0.866359	0.217869	0.864178	0.267773	0.273949	0
ES_1	ENSG00000113648.16	H2AFY	mRNA	mRNA	introns	10000000	chr5	2284	572	0.0310066	0.396735	0.162692	0.765096	0.837308	0.921462	0.20028	0.199143	0
ES_1	MSTRG.21407	UTL21407	readthrough	readthrough	intergenic	10000000	chr14	160	10	0.0143606	-0.396732	0.701991	0.888821	0.298009	0.862834	0.0588235	0.0681551	0
DE_2	ENSG00000227531.1	AL162414.1	lncRNA	lncRNA	introns	10000000	chr9	35	4	0.0193059	-0.396726	0.716708	0.837909	0.283292	0.864178	0.102564	0.1461	1
ES_2	ENSG00000108107.14	RPL28	mRNA	mRNA	exons	10000000	chr19	245	24	0.0507329	-0.396716	0.718309	0.740286	0.281691	0.887685	0.0892193	0.0962467	0
ES_1	ENSG00000105671.11	DDX49	mRNA	mRNA	introns	10000000	chr19	106	4	0.0195433	-0.396711	0.649661	0.798042	0.350339	0.887696	0.0363636	0.0464988	0
DE_1	ENSG00000107164.15	FUBP3	mRNA	mRNA	exons	10000000	chr9	239	72	0.05089	0.396699	0.225909	0.667459	0.774091	0.959385	0.231511	0.224917	0
DE_1	ENSG00000047579.19	DTNBP1	mRNA	mRNA	introns	10000000	chr6	2703	813	0.0398893	-0.396695	0.779673	0.866277	0.220327	0.88729	0.231229	0.23192	0
ES_1	ENSG00000135637.13	CCDC142	mRNA	mRNA	introns	10000000	chr2	266	35	0.0118436	-0.39669	0.766578	0.855057	0.233422	0.887696	0.116279	0.12521	0
ES_2	ENSG00000130119.15	GNL3L	mRNA	mRNA	exons	10000000	chrX	20	9	0.0661566	0.39669	0.230932	0.630911	0.769068	0.907426	0.310345	0.208458	0
ES_2	ENSG00000126091.20	ST3GAL3	mRNA	mRNA	exons	10000000	chr1	201	43	0.0186874	-0.39669	0.790614	0.802286	0.209386	0.887685	0.17623	0.189529	1
ES_2	MSTRG.32660	UTL32660	cre	PLS	intergenic	10000000	chr19	35	8	0.118377	0.39669	0.247749	0.852831	0.752251	0.807898	0.186047	0.137523	0
ES_1	MSTRG.64827	UTL64827	readthrough	readthrough	intergenic	10000000	chr7	43	9	0.0300407	0.396672	0.264801	0.719248	0.735199	0.877446	0.173077	0.129665	0
ES_1	MSTRG.65320	UTL65320	cre	PLS	intergenic	10000000	chr7	43	9	0.0300407	0.396672	0.264801	0.719248	0.735199	0.877446	0.173077	0.129665	0
ES_2	MSTRG.64074	UTL64074	intergenic	intergenic	intergenic	10000000	chr7	95	14	0.0211514	-0.396668	0.753707	0.87869	0.246293	0.741252	0.12844	0.153955	0
ES_1	ENSG00000112561.17	TFEB	mRNA	mRNA	exons	10000000	chr6	13	4	0.0408064	0.396668	0.300315	0.620232	0.699685	0.963408	0.235294	0.115505	0
ES_1	ENSG00000124749.16	COL21A1	mRNA	mRNA	exons	10000000	chr6	13	4	0.0408064	0.396668	0.300315	0.620232	0.699685	0.963408	0.235294	0.115505	0
ES_1	ENSG00000146477.5	SLC22A3	mRNA	mRNA	exons	10000000	chr6	13	4	0.0408064	0.396668	0.300315	0.620232	0.699685	0.963408	0.235294	0.115505	0
ES_1	MSTRG.58434	UTL58434	intergenic	intergenic	intergenic	10000000	chr6	13	4	0.0408064	0.396668	0.300315	0.719248	0.699685	0.865088	0.235294	0.115505	0
DE_1	ENSG00000089685.14	BIRC5	mRNA	mRNA	exons	10000000	chr17	139	20	0.0454918	-0.396657	0.709735	0.765828	0.290265	0.954891	0.125786	0.136176	0
DE_2	ENSG00000134046.11	MBD2	mRNA	mRNA	exons	10000000	chr18	139	27	0.0643479	-0.396643	0.728109	0.76711	0.271891	0.972075	0.162651	0.17435	1
DE_1	ENSG00000187091.13	PLCD1	mRNA	mRNA	exons	10000000	chr3	183	96	0.058845	0.396641	0.199647	0.667459	0.800353	0.961563	0.344086	0.334433	0
ES_2	ENSG00000251461.3	AC091133.3	lncRNA	lncRNA	introns	10000000	chr17	4	3	0.237126	0.396638	0.254684	0.762382	0.745316	0.850657	0.428571	0.135114	0
ES_2	MSTRG.31715	UTL31715	readthrough	readthrough	intergenic	10000000	chr18	434	61	0.0465613	-0.39663	0.767985	0.883932	0.232015	0.741252	0.123232	0.128087	0
ES_2	ENSG00000149403.12	GRIK4	mRNA	mRNA	introns	10000000	chr11	2702	545	0.0350523	-0.396623	0.802218	0.861638	0.197782	0.823976	0.167847	0.168765	0
ES_1	ENSG00000144401.14	METTL21A	mRNA	mRNA	introns	10000000	chr2	1975	356	0.0162249	-0.396621	0.807748	0.876879	0.192252	0.887696	0.152724	0.154084	0
DE_1	ENSG00000138036.18	DYNC2LI1	mRNA	mRNA	introns	10000000	chr2	241	162	0.0605057	0.39662	0.191502	0.775213	0.808498	0.908685	0.401985	0.394698	0
ES_1	MSTRG.14388	UTL14388	readthrough	readthrough	intergenic	10000000	chr12	74	12	0.0286315	0.396614	0.265734	0.719248	0.734266	0.876827	0.139535	0.115803	0
DE_1	ENSG00000104381.12	GDAP1	mRNA	mRNA	exons	10000000	chr8	185	82	0.0708404	0.396609	0.210416	0.667459	0.789584	0.959989	0.307116	0.297731	0
DE_2	ENSG00000227533.5	SLC2A1-AS1	lncRNA	lncRNA	exons	10000000	chr1	6	7	0.101912	0.396606	0.238154	0.658353	0.761846	0.973833	0.538462	0.336434	0
DE_2	ENSG00000233040.2	FAM204BP	ncRNA	pseudogene	exons	10000000	chr1	6	7	0.101912	0.396606	0.238154	0.658353	0.761846	0.973833	0.538462	0.336434	0
DE_2	ENSG00000259818.1	AL606760.3	lncRNA	lncRNA	exons	10000000	chr1	6	7	0.101912	0.396606	0.238154	0.658353	0.761846	0.973833	0.538462	0.336434	0
DE_2	ENSG00000272205.1	AL451050.2	lncRNA	lncRNA	exons	10000000	chr1	6	7	0.101912	0.396606	0.238154	0.658353	0.761846	0.973833	0.538462	0.336434	0
DE_2	ENSG00000232671.5	AL391069.2	lncRNA	lncRNA	introns	10000000	chr1	6	7	0.101912	0.396606	0.238154	0.810935	0.761846	0.881739	0.538462	0.336434	0
DE_2	MSTRG.3364	UTL3364	cre	PLS	intergenic	10000000	chr1	6	7	0.101912	0.396606	0.238154	0.815048	0.761846	0.860704	0.538462	0.336434	0
DE_2	MSTRG.4437	UTL4437	cre	pELS	intergenic	10000000	chr1	6	7	0.101912	0.396606	0.238154	0.815048	0.761846	0.860704	0.538462	0.336434	0
ES_2	ENSG00000234690.6	AC106869.1	lncRNA	lncRNA	introns	10000000	chr2	683	188	0.0247763	-0.3966	0.824153	0.874298	0.175847	0.823976	0.215844	0.219967	1
DE_2	MSTRG.55112	UTL55112	intergenic	intergenic	intergenic	10000000	chr5	790	269	0.042158	-0.3966	0.782337	0.906441	0.217663	0.824976	0.254013	0.256384	0
DE_1	ENSG00000107282.7	APBA1	mRNA	mRNA	exons	10000000	chr9	15	6	0.0675706	0.396599	0.297832	0.667459	0.702168	0.954891	0.285714	0.197542	0
DE_1	ENSG00000175764.14	TTLL11	mRNA	mRNA	exons	10000000	chr9	15	6	0.0675706	0.396599	0.297832	0.667459	0.702168	0.954891	0.285714	0.197542	0
DE_1	ENSG00000120160.10	EQTN	mRNA	mRNA	introns	10000000	chr9	15	6	0.0675706	0.396599	0.297832	0.775213	0.702168	0.890002	0.285714	0.197542	0
DE_1	MSTRG.72929	UTL72929	cre	pELS	intergenic	10000000	chr9	15	6	0.0675706	0.396599	0.297832	0.908141	0.702168	0.834946	0.285714	0.197542	0
DE_1	MSTRG.74094	UTL74094	readthrough	readthrough	intergenic	10000000	chr9	15	6	0.0675706	0.396599	0.297832	0.908141	0.702168	0.834946	0.285714	0.197542	0
DE_1	ENSG00000088205.12	DDX18	mRNA	mRNA	exons	10000000	chr2	228	153	0.0604025	0.396587	0.192084	0.667459	0.807916	0.962492	0.401575	0.393874	0
DE_1	ENSG00000126391.13	FRMD8	mRNA	mRNA	exons	10000000	chr11	57	9	0.0274393	-0.396578	0.703921	0.761952	0.296079	0.954891	0.136364	0.165483	0
DE_2	MSTRG.57427	UTL57427	readthrough	readthrough	intergenic	10000000	chr5	12	9	0.0928573	0.396577	0.272684	0.815048	0.727316	0.851915	0.428571	0.309657	0
ES_2	MSTRG.38280	UTL38280	intergenic	intergenic	intergenic	10000000	chr2	348	169	0.0437125	0.396566	0.152654	0.852831	0.847346	0.880739	0.326886	0.319145	0
DE_2	ENSG00000269821.1	KCNQ1OT1	lncRNA	lncRNA	exons	10000000	chr11	4361	2427	0.0967139	0.396563	0.185984	0.658353	0.814016	0.978483	0.357543	0.357143	0
ES_1	MSTRG.14867	UTL14867	cre	PLS	intergenic	10000000	chr12	18	4	0.0392358	0.396549	0.310755	0.719248	0.689245	0.862834	0.181818	0.100349	0
ES_1	MSTRG.35531	UTL35531	readthrough	readthrough	intergenic	10000000	chr2	86	8	0.00837317	-0.396544	0.757185	0.92405	0.242815	0.862834	0.0851064	0.110964	0
DE_2	ENSG00000260392.5	AC090518.1	lncRNA	lncRNA	introns	10000000	chr15	68	23	0.0825053	0.396536	0.252805	0.810935	0.747195	0.877274	0.252747	0.230443	0
ES_2	ENSG00000138653.9	NDST4	mRNA	mRNA	introns	10000000	chr4	22	11	0.0587494	0.396535	0.24158	0.762382	0.75842	0.856604	0.333333	0.235119	0
ES_2	ENSG00000134986.13	NREP	mRNA	mRNA	introns	10000000	chr5	1504	611	0.0502977	0.396512	0.15065	0.762382	0.84935	0.902228	0.288889	0.287121	1
DE_2	MSTRG.215	UTL215	readthrough	readthrough	intergenic	10000000	chr1	38	9	0.0206888	-0.396504	0.757212	0.893711	0.242788	0.824976	0.191489	0.24324	0
DE_1	ENSG00000167513.8	CDT1	mRNA	mRNA	exons	10000000	chr16	135	19	0.0400182	-0.396501	0.704274	0.762026	0.295726	0.954891	0.123377	0.133959	0
ES_1	ENSG00000006282.20	SPATA20	mRNA	mRNA	exons	10000000	chr17	30	4	0.0421558	0.396498	0.286638	0.620232	0.713362	0.963408	0.117647	0.0765932	0
ES_1	ENSG00000007314.12	SCN4A	mRNA	mRNA	exons	10000000	chr17	30	4	0.0421558	0.396498	0.286638	0.620232	0.713362	0.963408	0.117647	0.0765932	0
ES_1	ENSG00000171345.13	KRT19	mRNA	mRNA	exons	10000000	chr17	30	4	0.0421558	0.396498	0.286638	0.620232	0.713362	0.963408	0.117647	0.0765932	0
ES_1	ENSG00000129214.14	SHBG	mRNA	mRNA	introns	10000000	chr17	30	4	0.0421558	0.396498	0.286638	0.765096	0.713362	0.890219	0.117647	0.0765932	1
ES_1	MSTRG.30056	UTL30056	cre	PLS	intergenic	10000000	chr17	30	4	0.0421558	0.396498	0.286638	0.719248	0.713362	0.868146	0.117647	0.0765932	0
DE_2	ENSG00000166226.12	CCT2	mRNA	mRNA	introns	10000000	chr12	820	394	0.0848354	0.396484	0.194027	0.810935	0.805973	0.895882	0.324547	0.322438	0
DE_2	ENSG00000201785.1	SNORD117	ncRNA	snoRNA	exons	10000000	chr6	4	5	0.165776	0.396439	0.253134	0.658353	0.746866	0.97305	0.555556	0.289842	1
DE_2	ENSG00000233342.1	AL391361.3	lncRNA	lncRNA	exons	10000000	chr6	4	5	0.165776	0.396439	0.253134	0.658353	0.746866	0.97305	0.555556	0.289842	0
DE_2	ENSG00000231023.6	LINC00326	lncRNA	lncRNA	introns	10000000	chr6	4	5	0.165776	0.396439	0.253134	0.810935	0.746866	0.87718	0.555556	0.289842	0
DE_2	MSTRG.58951	UTL58951	cre	dELS	intergenic	10000000	chr6	4	5	0.165776	0.396439	0.253134	0.815048	0.746866	0.85789	0.555556	0.289842	0
DE_2	MSTRG.70643	UTL70643	intergenic	intergenic	intergenic	10000000	chr8	646	365	0.0903023	0.396427	0.190986	0.815048	0.809014	0.882466	0.361029	0.358339	0
DE_1	ENSG00000124391.4	IL17C	mRNA	mRNA	exons	10000000	chr16	4	3	0.213255	0.396426	0.278007	0.667459	0.721993	0.95557	0.428571	0.18163	0
DE_1	ENSG00000159708.17	LRRC36	mRNA	mRNA	exons	10000000	chr16	4	3	0.213255	0.396426	0.278007	0.667459	0.721993	0.95557	0.428571	0.18163	0
DE_1	ENSG00000261766.1	AC133550.2	lncRNA	lncRNA	exons	10000000	chr16	4	3	0.213255	0.396426	0.278007	0.667459	0.721993	0.95557	0.428571	0.18163	0
DE_1	ENSG00000176842.14	IRX5	mRNA	mRNA	introns	10000000	chr16	4	3	0.213255	0.396426	0.278007	0.775213	0.721993	0.892357	0.428571	0.18163	0
DE_1	ENSG00000259821.1	AC018845.1	lncRNA	lncRNA	introns	10000000	chr16	4	3	0.213255	0.396426	0.278007	0.775213	0.721993	0.892357	0.428571	0.18163	0
DE_1	MSTRG.25705	UTL25705	readthrough	readthrough	intergenic	10000000	chr16	4	3	0.213255	0.396426	0.278007	0.908141	0.721993	0.844485	0.428571	0.18163	0
DE_1	MSTRG.26575	UTL26575	readthrough	readthrough	intergenic	10000000	chr16	4	3	0.213255	0.396426	0.278007	0.908141	0.721993	0.844485	0.428571	0.18163	0
ES_2	ENSG00000164038.14	SLC9B2	mRNA	mRNA	introns	10000000	chr4	236	46	0.0229023	-0.39642	0.793878	0.856772	0.206122	0.823976	0.163121	0.173926	0
ES_2	MSTRG.68317	UTL68317	readthrough	readthrough	intergenic	10000000	chr8	25	1	0.00639291	-0.396406	0.735314	0.872682	0.264686	0.741252	0.0384615	0.134623	0
ES_2	ENSG00000187398.11	LUZP2	mRNA	mRNA	introns	10000000	chr11	2173	430	0.0343886	-0.396401	0.799531	0.859702	0.200469	0.823976	0.165194	0.166326	0
ES_2	ENSG00000172159.15	FRMD3	mRNA	mRNA	exons	10000000	chr9	7	4	0.0965294	0.396397	0.251556	0.630911	0.748444	0.900897	0.363636	0.154263	0
ES_2	ENSG00000187753.13	C9orf153	mRNA	mRNA	exons	10000000	chr9	7	4	0.0965294	0.396397	0.251556	0.630911	0.748444	0.900897	0.363636	0.154263	0
ES_2	ENSG00000226609.1	AL390067.1	lncRNA	lncRNA	introns	10000000	chr9	7	4	0.0965294	0.396397	0.251556	0.762382	0.748444	0.851835	0.363636	0.154263	0
ES_1	ENSG00000143819.12	EPHX1	mRNA	mRNA	introns	10000000	chr1	1066	159	0.0130292	-0.396395	0.79078	0.867893	0.20922	0.887696	0.129796	0.132086	0
DE_2	ENSG00000105404.10	RABAC1	mRNA	mRNA	exons	10000000	chr19	22	8	0.188327	0.396389	0.292866	0.658353	0.707134	0.972075	0.266667	0.204928	0
DE_2	ENSG00000099337.4	KCNK6	mRNA	mRNA	introns	10000000	chr19	22	8	0.188327	0.396389	0.292866	0.810935	0.707134	0.8691	0.266667	0.204928	0
ES_2	MSTRG.12385	UTL12385	cre	dELS	intergenic	10000000	chr11	33	2	0.0105323	-0.396384	0.734993	0.872631	0.265007	0.741252	0.0571429	0.123927	0
ES_2	MSTRG.12429	UTL12429	readthrough	readthrough	intergenic	10000000	chr11	33	2	0.0105323	-0.396384	0.734993	0.872631	0.265007	0.741252	0.0571429	0.123927	0
ES_2	ENSG00000188807.12	TMEM201	mRNA	mRNA	introns	10000000	chr1	177	37	0.0182602	-0.396379	0.784989	0.851538	0.215011	0.823976	0.172897	0.187959	0
ES_2	ENSG00000078668.13	VDAC3	mRNA	mRNA	introns	10000000	chr8	112	39	0.0556526	0.39637	0.204092	0.762382	0.795908	0.874012	0.258278	0.236713	0
ES_2	ENSG00000166924.8	NYAP1	mRNA	mRNA	exons	10000000	chr7	5	5	0.143528	0.396358	0.237204	0.630911	0.762796	0.905528	0.5	0.206711	0
ES_2	ENSG00000172336.4	POP7	mRNA	mRNA	exons	10000000	chr7	5	5	0.143528	0.396358	0.237204	0.630911	0.762796	0.905528	0.5	0.206711	0
ES_1	ENSG00000137692.11	DCUN1D5	mRNA	mRNA	introns	10000000	chr11	3996	870	0.0378355	0.396355	0.170827	0.765096	0.829173	0.91803	0.178792	0.178183	0
DE_2	ENSG00000141933.9	TPGS1	mRNA	mRNA	exons	10000000	chr19	36	12	0.172633	0.396344	0.248421	0.658353	0.751579	0.973833	0.25	0.210579	0
DE_2	ENSG00000099625.13	CBARP	mRNA	mRNA	introns	10000000	chr19	36	12	0.172633	0.396344	0.248421	0.810935	0.751579	0.87828	0.25	0.210579	0
DE_2	MSTRG.34234	UTL34234	readthrough	readthrough	intergenic	10000000	chr19	36	12	0.172633	0.396344	0.248421	0.815048	0.751579	0.859744	0.25	0.210579	0
ES_2	ENSG00000100916.13	BRMS1L	mRNA	mRNA	introns	10000000	chr14	349	98	0.0645198	0.396333	0.185164	0.762382	0.814836	0.88364	0.219239	0.212533	0
ES_1	ENSG00000176473.13	WDR25	mRNA	mRNA	introns	10000000	chr14	2442	245	0.0230522	-0.396322	0.749499	0.847229	0.250501	0.887696	0.0911798	0.0919494	0
DE_2	ENSG00000172059.10	KLF11	mRNA	mRNA	exons	10000000	chr2	63	48	0.0685803	0.396319	0.216248	0.658353	0.783752	0.975897	0.432432	0.406406	0
DE_1	ENSG00000005884.17	ITGA3	mRNA	mRNA	exons	10000000	chr17	23	8	0.109972	0.396314	0.290202	0.667459	0.709798	0.95541	0.258065	0.198212	0
DE_1	ENSG00000170315.13	UBB	mRNA	mRNA	exons	10000000	chr17	23	8	0.109972	0.396314	0.290202	0.667459	0.709798	0.95541	0.258065	0.198212	0
DE_1	ENSG00000279781.1	AC079336.6	ncRNA	TEC	exons	10000000	chr17	23	8	0.109972	0.396314	0.290202	0.667459	0.709798	0.95541	0.258065	0.198212	0
ES_2	ENSG00000198797.6	BRINP2	mRNA	mRNA	introns	10000000	chr1	181	38	0.0183393	-0.396314	0.785946	0.852144	0.214054	0.823976	0.173516	0.188247	0
ES_1	ENSG00000230426.3	ERVMER61-1	lncRNA	lncRNA	introns	10000000	chr1	219	52	0.0207413	0.396301	0.188378	0.765096	0.811622	0.909282	0.191882	0.180817	0
ES_2	ENSG00000163069.12	SGCB	mRNA	mRNA	exons	10000000	chr4	45	19	0.0496106	0.396296	0.211573	0.630911	0.788427	0.912849	0.296875	0.244727	1
DE_1	ENSG00000129292.20	PHF20L1	mRNA	mRNA	introns	10000000	chr8	2987	857	0.0458547	-0.396293	0.77556	0.863899	0.22444	0.88729	0.222945	0.223562	0
DE_2	MSTRG.35336	UTL35336	cre	PLS	intergenic	10000000	chr2	232	180	0.0698366	0.396291	0.191888	0.815048	0.808112	0.882133	0.436893	0.429726	0
DE_1	ENSG00000137876.9	RSL24D1	mRNA	mRNA	exons	10000000	chr15	119	17	0.0348469	-0.396286	0.710447	0.766234	0.289553	0.954891	0.125	0.137208	0
DE_2	MSTRG.21388	UTL21388	readthrough	readthrough	intergenic	10000000	chr14	105	43	0.0940961	0.396264	0.225426	0.815048	0.774574	0.866074	0.290541	0.274957	0
DE_2	ENSG00000089048.14	ESF1	mRNA	mRNA	exons	10000000	chr20	102	14	0.0617651	-0.396256	0.691493	0.740074	0.308507	0.972075	0.12069	0.134367	1
DE_1	MSTRG.63163	UTL63163	readthrough	readthrough	intergenic	10000000	chr6	310	147	0.0628879	0.396253	0.198938	0.908141	0.801062	0.885194	0.321663	0.315973	0
DE_2	ENSG00000128891.15	CCDC32	mRNA	mRNA	introns	10000000	chr15	286	98	0.0835839	0.396252	0.216896	0.810935	0.783104	0.888218	0.255208	0.249602	0
DE_2	ENSG00000182504.10	CEP97	mRNA	mRNA	exons	10000000	chr3	128	78	0.0683556	0.396235	0.201562	0.658353	0.798438	0.97709	0.378641	0.365311	0
DE_2	ENSG00000080802.18	CNOT4	mRNA	mRNA	exons	10000000	chr7	193	110	0.0818033	0.396224	0.202055	0.658353	0.797945	0.97709	0.363036	0.354123	0
DE_1	ENSG00000129535.12	NRL	mRNA	mRNA	exons	10000000	chr14	15	7	0.107226	0.396222	0.290775	0.667459	0.709225	0.95541	0.318182	0.225026	0
DE_1	ENSG00000102383.13	ZDHHC15	mRNA	mRNA	exons	10000000	chrX	8	6	0.110261	0.396208	0.264474	0.667459	0.735526	0.956681	0.428571	0.263891	0
DE_1	ENSG00000223995.2	RPL32P35	ncRNA	pseudogene	exons	10000000	chrX	8	6	0.110261	0.396208	0.264474	0.667459	0.735526	0.956681	0.428571	0.263891	0
DE_1	ENSG00000010671.15	BTK	mRNA	mRNA	introns	10000000	chrX	8	6	0.110261	0.396208	0.264474	0.775213	0.735526	0.893587	0.428571	0.263891	0
DE_1	ENSG00000116750.13	UCHL5	mRNA	mRNA	exons	10000000	chr1	358	213	0.0519725	0.396202	0.190451	0.667459	0.809549	0.962492	0.37303	0.368063	0
DE_1	ENSG00000165997.4	ARL5B	mRNA	mRNA	introns	10000000	chr10	906	242	0.0469445	-0.396198	0.768959	0.860437	0.231041	0.88729	0.210801	0.212802	0
ES_1	ENSG00000186838.13	SELENOV	mRNA	mRNA	introns	10000000	chr19	151	15	0.0514469	0.396192	0.267264	0.765096	0.732736	0.891702	0.0903614	0.081461	0
DE_2	ENSG00000175003.13	SLC22A1	mRNA	mRNA	exons	10000000	chr6	37	7	0.0250904	-0.396192	0.716848	0.758622	0.283152	0.972075	0.159091	0.209238	0
DE_2	ENSG00000232940.5	HCG25	lncRNA	lncRNA	introns	10000000	chr6	37	7	0.0250904	-0.396192	0.716848	0.837909	0.283152	0.864178	0.159091	0.209238	0
ES_1	ENSG00000162591.15	MEGF6	mRNA	mRNA	introns	10000000	chr1	1514	237	0.0136741	-0.396191	0.793938	0.869657	0.206062	0.887696	0.135351	0.137	0
ES_1	MSTRG.32918	UTL32918	readthrough	readthrough	intergenic	10000000	chr19	178	8	0.0232763	-0.396183	0.67296	0.869343	0.32704	0.862834	0.0430108	0.0493364	0
ES_2	ENSG00000132622.10	HSPA12B	mRNA	mRNA	exons	10000000	chr20	31	1	0.0145162	-0.396178	0.659464	0.696322	0.340536	0.887685	0.03125	0.083163	0
ES_2	MSTRG.42186	UTL42186	readthrough	readthrough	intergenic	10000000	chr20	31	1	0.0145162	-0.396178	0.659464	0.857662	0.340536	0.741252	0.03125	0.083163	0
ES_2	ENSG00000137770.13	CTDSPL2	mRNA	mRNA	introns	10000000	chr15	1911	496	0.0633117	0.396177	0.174204	0.762382	0.825796	0.889467	0.206066	0.204856	0
ES_2	ENSG00000076258.9	FMO4	mRNA	mRNA	introns	10000000	chr1	16	10	0.0545955	0.396172	0.243364	0.762382	0.756636	0.855793	0.384615	0.253092	0
DE_1	ENSG00000189171.14	S100A13	mRNA	mRNA	introns	10000000	chr1	557	338	0.0530077	0.39617	0.18719	0.775213	0.81281	0.91001	0.377654	0.374457	0
DE_2	ENSG00000140350.15	ANP32A	mRNA	mRNA	introns	10000000	chr15	4675	1092	0.0569776	-0.396149	0.755542	0.853643	0.244458	0.864178	0.189353	0.189711	0
DE_1	ENSG00000118689.14	FOXO3	mRNA	mRNA	introns	10000000	chr6	8403	4769	0.075267	0.396145	0.18203	0.775213	0.81797	0.910994	0.362056	0.361842	0
DE_2	ENSG00000090263.15	MRPS33	mRNA	mRNA	exons	10000000	chr7	43	25	0.0834463	0.396126	0.235235	0.658353	0.764765	0.973833	0.367647	0.329535	0
ES_1	ENSG00000073792.15	IGF2BP2	mRNA	mRNA	exons	10000000	chr3	115	25	0.0243855	0.396102	0.221473	0.620232	0.778527	0.968558	0.178571	0.159318	0
DE_1	ENSG00000253796.1	AC104248.1	lncRNA	lncRNA	introns	10000000	chr8	875	412	0.0752537	0.396096	0.192111	0.775213	0.807889	0.908501	0.320124	0.318096	0
ES_2	ENSG00000283900.1	TPTEP2-CSNK1E	mRNA	mRNA	introns	10000000	chr22	92	9	0.0634854	0.396094	0.296349	0.762382	0.703651	0.834136	0.0891089	0.0769392	0
ES_2	MSTRG.58334	UTL58334	readthrough	readthrough	intergenic	10000000	chr6	69	9	0.0172984	-0.396081	0.768398	0.884205	0.231602	0.741252	0.115385	0.150331	1
DE_1	ENSG00000073060.15	SCARB1	mRNA	mRNA	introns	10000000	chr12	2815	701	0.0439678	-0.39608	0.765056	0.85817	0.234944	0.88729	0.199374	0.2	0
DE_2	ENSG00000160214.12	RRP1	mRNA	mRNA	introns	10000000	chr21	219	10	0.034191	-0.39607	0.585078	0.810935	0.414922	0.864178	0.0436681	0.0463731	0
ES_2	MSTRG.39309	UTL39309	cre	dELS	intergenic	10000000	chr2	1405	744	0.0476645	0.396059	0.140594	0.852831	0.859406	0.890409	0.346208	0.344262	0
ES_2	ENSG00000259495.2	AC016705.2	lncRNA	lncRNA	introns	10000000	chr15	238	55	0.0563701	0.396044	0.205065	0.762382	0.794935	0.873529	0.187713	0.178819	0
DE_2	ENSG00000157110.15	RBPMS	mRNA	mRNA	exons	10000000	chr8	549	307	0.0893726	0.396041	0.192265	0.658353	0.807735	0.978483	0.358645	0.355485	0
ES_1	MSTRG.21939	UTL21939	readthrough	readthrough	intergenic	10000000	chr14	96	5	0.0119672	-0.396031	0.671688	0.86854	0.328312	0.862834	0.049505	0.0643922	0
DE_2	ENSG00000145414.8	NAF1	mRNA	mRNA	introns	10000000	chr4	1872	709	0.0445014	-0.39603	0.790403	0.870795	0.209597	0.864178	0.2747	0.275711	0
DE_2	MSTRG.10616	UTL10616	antisense	antisense	intergenic	10000000	chr11	16	1	0.0108614	-0.396026	0.684172	0.85301	0.315828	0.824976	0.0588235	0.171488	0
DE_2	MSTRG.12112	UTL12112	cre	pELS	intergenic	10000000	chr11	16	1	0.0108614	-0.396026	0.684172	0.85301	0.315828	0.824976	0.0588235	0.171488	0
DE_2	MSTRG.12236	UTL12236	readthrough	readthrough	intergenic	10000000	chr11	16	1	0.0108614	-0.396026	0.684172	0.85301	0.315828	0.824976	0.0588235	0.171488	0
ES_2	ENSG00000196090.12	PTPRT	mRNA	mRNA	introns	10000000	chr20	3152	414	0.0591057	-0.396025	0.760887	0.838854	0.239113	0.823976	0.116096	0.11672	0
DE_2	MSTRG.12935	UTL12935	readthrough	readthrough	intergenic	10000000	chr11	399	189	0.0823179	0.396021	0.198273	0.815048	0.801727	0.878481	0.321429	0.317124	0
DE_2	ENSG00000080854.14	IGSF9B	mRNA	mRNA	introns	10000000	chr11	397	188	0.0822948	0.396012	0.198311	0.810935	0.801689	0.894163	0.321368	0.317041	0
ES_2	ENSG00000197756.9	RPL37A	mRNA	mRNA	introns	10000000	chr2	2650	830	0.0281923	-0.396011	0.836442	0.881315	0.163558	0.823976	0.238506	0.239593	0
ES_1	MSTRG.7816	UTL7816	intergenic	intergenic	intergenic	10000000	chr10	141	25	0.0311615	0.39601	0.218162	0.719248	0.781838	0.892375	0.150602	0.136405	0
ES_2	ENSG00000176593.7	AC008969.1	lncRNA	lncRNA	exons	10000000	chr19	91	7	0.0398383	-0.396009	0.713065	0.7359	0.286935	0.887685	0.0714286	0.0895018	0
ES_2	ENSG00000129911.8	KLF16	mRNA	mRNA	introns	10000000	chr19	91	7	0.0398383	-0.396009	0.713065	0.814251	0.286935	0.823976	0.0714286	0.0895018	0
ES_1	ENSG00000091157.13	WDR7	mRNA	mRNA	introns	10000000	chr18	7681	904	0.0389884	-0.396008	0.76616	0.854792	0.23384	0.887696	0.1053	0.105571	1
DE_1	ENSG00000135093.12	USP30	mRNA	mRNA	exons	10000000	chr12	36	15	0.0735671	0.396004	0.262131	0.667459	0.737869	0.956746	0.294118	0.250584	0
DE_2	MSTRG.28555	UTL28555	readthrough	readthrough	intergenic	10000000	chr17	168	56	0.105389	0.396003	0.222296	0.815048	0.777704	0.866553	0.25	0.24065	0
DE_1	ENSG00000164134.12	NAA15	mRNA	mRNA	introns	10000000	chr4	3752	2134	0.066829	0.395992	0.182603	0.775213	0.817397	0.910994	0.362555	0.362078	1
DE_2	ENSG00000125430.8	HS3ST3B1	mRNA	mRNA	exons	10000000	chr17	76	11	0.0457612	-0.395955	0.718199	0.759482	0.281801	0.972075	0.126437	0.14589	0
DE_2	ENSG00000253171.1	AC037450.1	lncRNA	lncRNA	introns	10000000	chr8	19	2	0.0168234	-0.395948	0.713195	0.836926	0.286805	0.864178	0.0952381	0.195433	0
DE_2	MSTRG.57861	UTL57861	readthrough	readthrough	intergenic	10000000	chr5	22	3	0.0168831	-0.395948	0.70227	0.863008	0.29773	0.824976	0.12	0.207788	0
DE_1	ENSG00000279608.1	AL353795.3	ncRNA	TEC	exons	10000000	chr9	177	53	0.0505825	0.395939	0.230868	0.667459	0.769132	0.959297	0.230435	0.221634	0
DE_2	MSTRG.39092	UTL39092	cre	pELS	intergenic	10000000	chr2	24	20	0.0750097	0.395932	0.224532	0.815048	0.775468	0.866275	0.454545	0.390129	0
DE_2	ENSG00000118181.10	RPS25	mRNA	mRNA	introns	10000000	chr11	71	14	0.0342669	-0.395926	0.717915	0.838308	0.282085	0.864178	0.164706	0.188869	0
ES_2	ENSG00000073849.14	ST6GAL1	mRNA	mRNA	exons	10000000	chr3	336	137	0.0457373	0.395922	0.165518	0.630911	0.834482	0.93095	0.289641	0.281847	1
DE_1	ENSG00000110422.11	HIPK3	mRNA	mRNA	introns	10000000	chr11	3204	1430	0.0775619	0.395918	0.190468	0.775213	0.809532	0.909149	0.308589	0.308037	0
DE_1	ENSG00000249572.1	AC034231.1	lncRNA	lncRNA	introns	10000000	chr5	121	29	0.0296734	-0.395908	0.748992	0.850192	0.251008	0.88729	0.193333	0.208418	0
DE_2	ENSG00000068878.14	PSME4	mRNA	mRNA	exons	10000000	chr2	1542	1345	0.0785121	0.395884	0.17959	0.658353	0.82041	0.978788	0.465882	0.464834	0
ES_2	ENSG00000147874.10	HAUS6	mRNA	mRNA	introns	10000000	chr9	1010	273	0.0456603	0.395882	0.175717	0.762382	0.824283	0.888732	0.212783	0.210466	1
ES_2	ENSG00000159579.13	RSPRY1	mRNA	mRNA	introns	10000000	chr16	668	157	0.0668284	0.395877	0.185669	0.762382	0.814331	0.883428	0.190303	0.187027	0
DE_2	ENSG00000100439.10	ABHD4	mRNA	mRNA	introns	10000000	chr14	708	174	0.0564688	-0.395873	0.757987	0.854824	0.242013	0.864178	0.197279	0.1997	0
ES_2	MSTRG.27324	UTL27324	readthrough	readthrough	intergenic	10000000	chr17	48	3	0.0197605	-0.395871	0.687219	0.862534	0.312781	0.741252	0.0588235	0.0955807	0
DE_2	ENSG00000115042.9	FAHD2A	mRNA	mRNA	exons	10000000	chr2	3	6	0.180023	0.395865	0.241473	0.658353	0.758527	0.973833	0.666667	0.362888	0
DE_2	ENSG00000163497.2	FEV	mRNA	mRNA	introns	10000000	chr2	3	6	0.180023	0.395865	0.241473	0.810935	0.758527	0.880485	0.666667	0.362888	0
DE_2	ENSG00000237223.6	SULT1C2P1	ncRNA	pseudogene	introns	10000000	chr2	3	6	0.180023	0.395865	0.241473	0.810935	0.758527	0.880485	0.666667	0.362888	0
DE_2	MSTRG.35988	UTL35988	cre	pELS	intergenic	10000000	chr2	3	6	0.180023	0.395865	0.241473	0.815048	0.758527	0.859744	0.666667	0.362888	0
DE_2	MSTRG.36181	UTL36181	cre	PLS	intergenic	10000000	chr2	3	6	0.180023	0.395865	0.241473	0.815048	0.758527	0.859744	0.666667	0.362888	0
DE_2	MSTRG.38543	UTL38543	repeat	DNA	intergenic	10000000	chr2	3	6	0.180023	0.395865	0.241473	0.815048	0.758527	0.859744	0.666667	0.362888	0
DE_2	ENSG00000160767.20	FAM189B	mRNA	mRNA	exons	10000000	chr1	51	34	0.0582352	0.395861	0.216664	0.658353	0.783336	0.975892	0.4	0.367618	0
DE_2	MSTRG.2595	UTL2595	intergenic	intergenic	intergenic	10000000	chr1	51	34	0.0582352	0.395861	0.216664	0.815048	0.783336	0.869282	0.4	0.367618	0
ES_2	ENSG00000162929.13	KIAA1841	mRNA	mRNA	exons	10000000	chr2	47	24	0.0459634	0.395848	0.209785	0.630911	0.790215	0.913864	0.338028	0.285643	0
DE_1	ENSG00000235152.1	AL353052.1	lncRNA	lncRNA	introns	10000000	chr1	143	83	0.0507013	0.395843	0.198809	0.775213	0.801191	0.906746	0.367257	0.354956	0
ES_2	ENSG00000183783.6	KCTD8	mRNA	mRNA	introns	10000000	chr4	9979	5002	0.0588966	0.395827	0.138961	0.762382	0.861039	0.908173	0.33389	0.333616	0
ES_2	ENSG00000132953.16	XPO4	mRNA	mRNA	exons	10000000	chr13	191	54	0.0599215	0.395826	0.193555	0.630911	0.806445	0.920318	0.220408	0.208376	0
ES_1	ENSG00000136021.18	SCYL2	mRNA	mRNA	exons	10000000	chr12	188	30	0.0281746	0.395815	0.227274	0.620232	0.772726	0.967511	0.137615	0.127437	0
DE_1	ENSG00000131370.15	SH3BP5	mRNA	mRNA	exons	10000000	chr3	153	80	0.0586527	0.395813	0.2018	0.667459	0.7982	0.961411	0.343348	0.331863	1
DE_2	MSTRG.17547	UTL17547	readthrough	readthrough	intergenic	10000000	chr12	278	67	0.0425525	-0.395806	0.75399	0.892106	0.24601	0.824976	0.194203	0.200407	0
DE_2	ENSG00000163513.17	TGFBR2	mRNA	mRNA	introns	10000000	chr3	4418	1882	0.0477841	-0.395801	0.797895	0.874768	0.202105	0.864178	0.29873	0.299162	0
DE_1	ENSG00000126432.13	PRDX5	mRNA	mRNA	exons	10000000	chr11	30	13	0.0753056	0.395801	0.267021	0.667459	0.732979	0.955801	0.302326	0.2507	0
DE_1	ENSG00000158301.18	GPRASP2	mRNA	mRNA	exons	10000000	chrX	40	19	0.0698319	0.395798	0.229465	0.667459	0.770535	0.959297	0.322034	0.281228	0
DE_1	ENSG00000182195.7	LDOC1	mRNA	mRNA	exons	10000000	chrX	40	19	0.0698319	0.395798	0.229465	0.667459	0.770535	0.959297	0.322034	0.281228	0
DE_1	ENSG00000185973.10	TMLHE	mRNA	mRNA	exons	10000000	chrX	40	19	0.0698319	0.395798	0.229465	0.667459	0.770535	0.959297	0.322034	0.281228	1
DE_1	MSTRG.75482	UTL75482	repeat	LINE	intergenic	10000000	chrX	40	19	0.0698319	0.395798	0.229465	0.908141	0.770535	0.866593	0.322034	0.281228	0
DE_2	ENSG00000161638.10	ITGA5	mRNA	mRNA	introns	10000000	chr12	1288	359	0.0492123	-0.39578	0.768928	0.860253	0.231072	0.864178	0.217972	0.219353	0
ES_2	MSTRG.7102	UTL7102	readthrough	readthrough	intergenic	10000000	chr10	109	15	0.0241859	-0.395775	0.746406	0.875992	0.253594	0.741252	0.120968	0.141967	0
ES_2	ENSG00000100083.18	GGA1	mRNA	mRNA	exons	10000000	chr22	81	8	0.064095	0.39577	0.298777	0.630911	0.701223	0.890372	0.0898876	0.0762095	0
DE_2	MSTRG.39793	UTL39793	readthrough	readthrough	intergenic	10000000	chr2	659	301	0.041113	-0.395768	0.798055	0.913801	0.201945	0.824976	0.313542	0.316451	0
ES_1	ENSG00000139910.19	NOVA1	mRNA	mRNA	exons	10000000	chr14	289	42	0.0333921	0.395766	0.216239	0.620232	0.783761	0.970271	0.126888	0.120511	0
ES_2	ENSG00000164113.10	ADAD1	mRNA	mRNA	introns	10000000	chr4	1	4	0.469995	0.395764	0.246808	0.762382	0.753192	0.854446	0.8	0.209034	0
ES_2	ENSG00000174125.7	TLR1	mRNA	mRNA	introns	10000000	chr4	1	4	0.469995	0.395764	0.246808	0.762382	0.753192	0.854446	0.8	0.209034	0
ES_2	MSTRG.52699	UTL52699	readthrough	readthrough	intergenic	10000000	chr4	1	4	0.469995	0.395764	0.246808	0.852831	0.753192	0.80831	0.8	0.209034	0
DE_2	ENSG00000129636.12	ITFG1	mRNA	mRNA	exons	10000000	chr16	177	59	0.09478	0.395757	0.221893	0.658353	0.778107	0.97573	0.25	0.241118	0
DE_1	ENSG00000138463.8	DIRC2	mRNA	mRNA	exons	10000000	chr3	60	32	0.0598258	0.395753	0.226478	0.667459	0.773522	0.959385	0.347826	0.319407	0
DE_2	MSTRG.62978	UTL62978	readthrough	readthrough	intergenic	10000000	chr6	251	139	0.0734434	0.395751	0.198753	0.815048	0.801247	0.878091	0.35641	0.349542	0
ES_2	ENSG00000248367.1	AC008610.1	lncRNA	lncRNA	introns	10000000	chr5	24	11	0.0567461	0.395751	0.223016	0.762382	0.776984	0.863743	0.314286	0.224916	0
DE_2	ENSG00000137154.12	RPS6	mRNA	mRNA	introns	10000000	chr9	256	92	0.0607079	0.39575	0.218964	0.810935	0.781036	0.887809	0.264368	0.258038	0
ES_2	MSTRG.57487	UTL57487	readthrough	readthrough	intergenic	10000000	chr5	151	55	0.0450962	0.395749	0.189992	0.852831	0.810008	0.851493	0.26699	0.250529	0
ES_1	ENSG00000026103.21	FAS	mRNA	mRNA	exons	10000000	chr10	15	4	0.0468669	0.395726	0.276456	0.620232	0.723544	0.963408	0.210526	0.109009	0
DE_1	ENSG00000154719.13	MRPL39	mRNA	mRNA	introns	10000000	chr21	588	50	0.0636721	0.395722	0.268465	0.775213	0.731535	0.89303	0.0783699	0.0771079	0
DE_1	ENSG00000196417.12	ZNF765	mRNA	mRNA	exons	10000000	chr19	120	34	0.146738	0.395705	0.233364	0.667459	0.766636	0.959263	0.220779	0.208264	0
DE_2	MSTRG.63486	UTL63486	intergenic	intergenic	intergenic	10000000	chr7	129	36	0.0400542	-0.395704	0.755358	0.892755	0.244642	0.824976	0.218182	0.232486	0
ES_1	ENSG00000165934.12	CPSF2	mRNA	mRNA	introns	10000000	chr14	2852	292	0.0235248	-0.395701	0.748909	0.846947	0.251091	0.887696	0.0928753	0.0935418	0
DE_2	ENSG00000226812.2	AL117382.1	lncRNA	lncRNA	introns	10000000	chr20	33	3	0.0409093	-0.395695	0.694381	0.829844	0.305619	0.864178	0.0833333	0.124766	0
DE_1	ENSG00000172940.12	SLC22A13	mRNA	mRNA	exons	10000000	chr3	19	12	0.0708463	0.395694	0.234187	0.667459	0.765813	0.959251	0.387097	0.305149	0
ES_1	ENSG00000102034.16	ELF4	mRNA	mRNA	introns	10000000	chrX	59	11	0.0274095	0.395691	0.25052	0.765096	0.74948	0.894207	0.157143	0.125813	0
ES_2	ENSG00000079150.17	FKBP7	mRNA	mRNA	exons	10000000	chr2	14	10	0.064294	0.395687	0.237571	0.630911	0.762429	0.905512	0.416667	0.268291	0
ES_2	ENSG00000085982.13	USP40	mRNA	mRNA	exons	10000000	chr2	14	10	0.064294	0.395687	0.237571	0.630911	0.762429	0.905512	0.416667	0.268291	0
ES_2	MSTRG.40207	UTL40207	cre	dELS	intergenic	10000000	chr2	14	10	0.064294	0.395687	0.237571	0.852831	0.762429	0.815085	0.416667	0.268291	0
ES_2	ENSG00000100092.22	SH3BP1	mRNA	mRNA	exons	10000000	chr22	12	2	0.10816	0.395684	0.295181	0.630911	0.704819	0.890422	0.142857	0.0664427	0
ES_2	MSTRG.43584	UTL43584	readthrough	readthrough	intergenic	10000000	chr22	12	2	0.10816	0.395684	0.295181	0.852831	0.704819	0.777862	0.142857	0.0664427	0
DE_2	ENSG00000152492.14	CCDC50	mRNA	mRNA	exons	10000000	chr3	304	191	0.0704773	0.395675	0.194054	0.658353	0.805946	0.978483	0.385859	0.380206	0
DE_2	ENSG00000196465.10	MYL6B	mRNA	mRNA	exons	10000000	chr12	51	23	0.0796255	0.395673	0.243442	0.658353	0.756558	0.973833	0.310811	0.279346	0
ES_1	ENSG00000088035.16	ALG6	mRNA	mRNA	introns	10000000	chr1	2222	652	0.0256319	0.395659	0.153486	0.765096	0.846514	0.925086	0.226862	0.225619	0
ES_2	ENSG00000197147.13	LRRC8B	mRNA	mRNA	exons	10000000	chr1	133	58	0.0380937	0.395653	0.183221	0.630911	0.816779	0.923829	0.303665	0.284264	0
DE_1	MSTRG.15579	UTL15579	readthrough	readthrough	intergenic	10000000	chr12	182	36	0.0349242	-0.395647	0.738832	0.949426	0.261168	0.807789	0.165138	0.174277	0
ES_2	ENSG00000135521.8	LTV1	mRNA	mRNA	exons	10000000	chr6	18	9	0.0663104	0.395645	0.255211	0.630911	0.744789	0.90027	0.333333	0.219619	0
ES_2	MSTRG.59054	UTL59054	readthrough	readthrough	intergenic	10000000	chr6	18	9	0.0663104	0.395645	0.255211	0.852831	0.744789	0.80309	0.333333	0.219619	0
DE_2	ENSG00000249096.6	LINC02362	lncRNA	lncRNA	exons	10000000	chr4	18	2	0.0130554	-0.395642	0.707525	0.751401	0.292475	0.972075	0.1	0.210663	0
DE_2	ENSG00000125089.16	SH3TC1	mRNA	mRNA	introns	10000000	chr4	18	2	0.0130554	-0.395642	0.707525	0.834267	0.292475	0.864178	0.1	0.210663	0
DE_2	ENSG00000145321.12	GC	mRNA	mRNA	introns	10000000	chr4	18	2	0.0130554	-0.395642	0.707525	0.834267	0.292475	0.864178	0.1	0.210663	0
DE_2	MSTRG.49424	UTL49424	cre	dELS	intergenic	10000000	chr4	18	2	0.0130554	-0.395642	0.707525	0.865661	0.292475	0.824976	0.1	0.210663	0
DE_2	MSTRG.53337	UTL53337	cre	pELS	intergenic	10000000	chr4	18	2	0.0130554	-0.395642	0.707525	0.865661	0.292475	0.824976	0.1	0.210663	0
DE_1	ENSG00000073146.15	MOV10L1	mRNA	mRNA	exons	10000000	chr22	1	1	0.648961	0.39564	0.342054	0.667459	0.657946	0.954891	0.5	0.0805853	0
DE_1	ENSG00000100012.11	SEC14L3	mRNA	mRNA	exons	10000000	chr22	1	1	0.648962	0.39564	0.342054	0.667459	0.657946	0.954891	0.5	0.0805853	0
DE_1	ENSG00000100055.20	CYTH4	mRNA	mRNA	exons	10000000	chr22	1	1	0.648962	0.39564	0.342054	0.667459	0.657946	0.954891	0.5	0.0805853	0
DE_1	ENSG00000100373.9	UPK3A	mRNA	mRNA	exons	10000000	chr22	1	1	0.648962	0.39564	0.342054	0.667459	0.657946	0.954891	0.5	0.0805853	0
DE_1	ENSG00000100385.13	IL2RB	mRNA	mRNA	exons	10000000	chr22	1	1	0.648962	0.39564	0.342054	0.667459	0.657946	0.954891	0.5	0.0805853	0
DE_1	ENSG00000128285.4	MCHR1	mRNA	mRNA	exons	10000000	chr22	1	1	0.648962	0.39564	0.342054	0.667459	0.657946	0.954891	0.5	0.0805853	0
DE_1	ENSG00000130487.7	KLHDC7B	mRNA	mRNA	exons	10000000	chr22	1	1	0.648961	0.39564	0.342054	0.667459	0.657946	0.954891	0.5	0.0805853	0
DE_1	ENSG00000130489.14	SCO2	mRNA	mRNA	exons	10000000	chr22	1	1	0.648962	0.39564	0.342054	0.667459	0.657946	0.954891	0.5	0.0805853	0
DE_1	ENSG00000159496.14	RGL4	mRNA	mRNA	exons	10000000	chr22	1	1	0.648962	0.39564	0.342054	0.667459	0.657946	0.954891	0.5	0.0805853	0
DE_1	ENSG00000161132.6	AC007663.1	ncRNA	pseudogene	exons	10000000	chr22	1	1	0.648962	0.39564	0.342054	0.667459	0.657946	0.954891	0.5	0.0805853	0
DE_1	ENSG00000168135.4	KCNJ4	mRNA	mRNA	exons	10000000	chr22	1	1	0.648962	0.39564	0.342054	0.667459	0.657946	0.954891	0.5	0.0805853	0
DE_1	ENSG00000175329.12	ISX	mRNA	mRNA	exons	10000000	chr22	1	1	0.648962	0.39564	0.342054	0.667459	0.657946	0.954891	0.5	0.0805853	0
DE_1	ENSG00000181123.8	AC004832.1	lncRNA	lncRNA	exons	10000000	chr22	1	1	0.648962	0.39564	0.342054	0.667459	0.657946	0.954891	0.5	0.0805853	0
DE_1	ENSG00000182257.7	PRR34	mRNA	mRNA	exons	10000000	chr22	1	1	0.648962	0.39564	0.342054	0.667459	0.657946	0.954891	0.5	0.0805853	0
DE_1	ENSG00000184571.13	PIWIL3	mRNA	mRNA	exons	10000000	chr22	1	1	0.648962	0.39564	0.342054	0.667459	0.657946	0.954891	0.5	0.0805853	0
DE_1	ENSG00000187045.18	TMPRSS6	mRNA	mRNA	exons	10000000	chr22	1	1	0.648962	0.39564	0.342054	0.667459	0.657946	0.954891	0.5	0.0805853	0
DE_1	ENSG00000205853.10	RFPL3S	lncRNA	lncRNA	exons	10000000	chr22	1	1	0.648962	0.39564	0.342054	0.667459	0.657946	0.954891	0.5	0.0805853	0
DE_1	ENSG00000205856.3	C22orf42	mRNA	mRNA	exons	10000000	chr22	1	1	0.648962	0.39564	0.342054	0.667459	0.657946	0.954891	0.5	0.0805853	0
DE_1	ENSG00000211644.3	IGLV1-51	other	other	exons	10000000	chr22	1	1	0.648962	0.39564	0.342054	0.667459	0.657946	0.954891	0.5	0.0805853	0
DE_1	ENSG00000215568.8	GAB4	mRNA	mRNA	exons	10000000	chr22	1	1	0.648962	0.39564	0.342054	0.667459	0.657946	0.954891	0.5	0.0805853	0
DE_1	ENSG00000222044.1	AL031587.1	lncRNA	lncRNA	exons	10000000	chr22	1	1	0.648962	0.39564	0.342054	0.667459	0.657946	0.954891	0.5	0.0805853	0
DE_1	ENSG00000224794.2	AL022326.1	lncRNA	lncRNA	exons	10000000	chr22	1	1	0.648962	0.39564	0.342054	0.667459	0.657946	0.954891	0.5	0.0805853	0
DE_1	ENSG00000225413.2	LINC02557	lncRNA	lncRNA	exons	10000000	chr22	1	1	0.648962	0.39564	0.342054	0.667459	0.657946	0.954891	0.5	0.0805853	0
DE_1	ENSG00000227519.1	AL008719.1	lncRNA	lncRNA	exons	10000000	chr22	1	1	0.648962	0.39564	0.342054	0.667459	0.657946	0.954891	0.5	0.0805853	0
DE_1	ENSG00000228620.1	Z97056.1	lncRNA	lncRNA	exons	10000000	chr22	1	1	0.648962	0.39564	0.342054	0.667459	0.657946	0.954891	0.5	0.0805853	0
DE_1	ENSG00000229999.6	AL022238.2	lncRNA	lncRNA	exons	10000000	chr22	1	1	0.648962	0.39564	0.342054	0.667459	0.657946	0.954891	0.5	0.0805853	0
DE_1	ENSG00000230137.1	AC004832.2	ncRNA	pseudogene	exons	10000000	chr22	1	1	0.648962	0.39564	0.342054	0.667459	0.657946	0.954891	0.5	0.0805853	0
DE_1	ENSG00000230345.1	AL121580.1	lncRNA	lncRNA	exons	10000000	chr22	1	1	0.648962	0.39564	0.342054	0.667459	0.657946	0.954891	0.5	0.0805853	0
DE_1	ENSG00000230736.2	AL021937.1	lncRNA	lncRNA	exons	10000000	chr22	1	1	0.648962	0.39564	0.342054	0.667459	0.657946	0.954891	0.5	0.0805853	0
DE_1	ENSG00000230912.1	AL021707.4	lncRNA	lncRNA	exons	10000000	chr22	1	1	0.648962	0.39564	0.342054	0.667459	0.657946	0.954891	0.5	0.0805853	0
DE_1	ENSG00000231010.1	AL121672.1	lncRNA	lncRNA	exons	10000000	chr22	1	1	0.648962	0.39564	0.342054	0.667459	0.657946	0.954891	0.5	0.0805853	0
DE_1	ENSG00000231086.1	TSSK1A	ncRNA	pseudogene	exons	10000000	chr22	1	1	0.648962	0.39564	0.342054	0.667459	0.657946	0.954891	0.5	0.0805853	0
DE_1	ENSG00000231933.7	Z98949.1	lncRNA	lncRNA	exons	10000000	chr22	1	1	0.648962	0.39564	0.342054	0.667459	0.657946	0.954891	0.5	0.0805853	0
DE_1	ENSG00000231993.1	EP300-AS1	lncRNA	lncRNA	exons	10000000	chr22	1	1	0.648962	0.39564	0.342054	0.667459	0.657946	0.954891	0.5	0.0805853	0
DE_1	ENSG00000232396.2	AC004882.1	lncRNA	lncRNA	exons	10000000	chr22	1	1	0.648962	0.39564	0.342054	0.667459	0.657946	0.954891	0.5	0.0805853	0
DE_1	ENSG00000232530.1	LIF-AS1	lncRNA	lncRNA	exons	10000000	chr22	1	1	1.29792	0.39564	0.342054	0.667459	0.657946	0.954891	0.5	0.0805853	0
DE_1	ENSG00000232564.3	MRTFA-AS1	lncRNA	lncRNA	exons	10000000	chr22	1	1	0.648962	0.39564	0.342054	0.667459	0.657946	0.954891	0.5	0.0805853	0
DE_1	ENSG00000233471.2	KRT18P62	ncRNA	pseudogene	exons	10000000	chr22	1	1	0.648962	0.39564	0.342054	0.667459	0.657946	0.954891	0.5	0.0805853	0
DE_1	ENSG00000233739.1	AL031587.2	lncRNA	lncRNA	exons	10000000	chr22	1	1	0.648962	0.39564	0.342054	0.667459	0.657946	0.954891	0.5	0.0805853	0
DE_1	ENSG00000234479.2	AP1B1P1	ncRNA	pseudogene	exons	10000000	chr22	1	1	0.648962	0.39564	0.342054	0.667459	0.657946	0.954891	0.5	0.0805853	0
DE_1	ENSG00000234965.2	SHISA8	mRNA	mRNA	exons	10000000	chr22	1	1	0.648962	0.39564	0.342054	0.667459	0.657946	0.954891	0.5	0.0805853	0
DE_1	ENSG00000235573.2	AC005005.2	ncRNA	pseudogene	exons	10000000	chr22	1	1	0.648962	0.39564	0.342054	0.667459	0.657946	0.954891	0.5	0.0805853	0
DE_1	ENSG00000236117.1	LINC01639	lncRNA	lncRNA	exons	10000000	chr22	1	1	0.648962	0.39564	0.342054	0.667459	0.657946	0.954891	0.5	0.0805853	0
DE_1	ENSG00000237438.7	CECR7	ncRNA	pseudogene	exons	10000000	chr22	1	1	0.648962	0.39564	0.342054	0.667459	0.657946	0.954891	0.5	0.0805853	0
DE_1	ENSG00000237862.1	Z94160.1	lncRNA	lncRNA	exons	10000000	chr22	1	1	0.648962	0.39564	0.342054	0.667459	0.657946	0.954891	0.5	0.0805853	0
DE_1	ENSG00000237977.1	EIF4HP2	ncRNA	pseudogene	exons	10000000	chr22	1	1	0.648962	0.39564	0.342054	0.667459	0.657946	0.954891	0.5	0.0805853	0
DE_1	ENSG00000241527.1	CA15P1	ncRNA	pseudogene	exons	10000000	chr22	1	1	0.648962	0.39564	0.342054	0.667459	0.657946	0.954891	0.5	0.0805853	0
DE_1	ENSG00000242251.3	RN7SL20P	lncRNA	lncRNA	exons	10000000	chr22	1	1	0.648962	0.39564	0.342054	0.667459	0.657946	0.954891	0.5	0.0805853	0
DE_1	ENSG00000243811.9	APOBEC3D	mRNA	mRNA	exons	10000000	chr22	1	1	0.648962	0.39564	0.342054	0.667459	0.657946	0.954891	0.5	0.0805853	0
DE_1	ENSG00000250318.1	AC003072.1	ncRNA	pseudogene	exons	10000000	chr22	1	1	0.648962	0.39564	0.342054	0.667459	0.657946	0.954891	0.5	0.0805853	0
DE_1	ENSG00000254127.1	IGLCOR22-1	other	other	exons	10000000	chr22	1	1	0.648962	0.39564	0.342054	0.667459	0.657946	0.954891	0.5	0.0805853	0
DE_1	ENSG00000270393.1	AC000095.1	ncRNA	pseudogene	exons	10000000	chr22	1	1	0.648962	0.39564	0.342054	0.667459	0.657946	0.954891	0.5	0.0805853	0
DE_1	ENSG00000271138.1	IGLVIVOR22-1	other	other	exons	10000000	chr22	1	1	0.648962	0.39564	0.342054	0.667459	0.657946	0.954891	0.5	0.0805853	0
DE_1	ENSG00000272779.1	AC245060.4	ncRNA	pseudogene	exons	10000000	chr22	1	1	0.648962	0.39564	0.342054	0.667459	0.657946	0.954891	0.5	0.0805853	0
DE_1	ENSG00000272787.1	AC253536.6	lncRNA	lncRNA	exons	10000000	chr22	1	1	0.648962	0.39564	0.342054	0.667459	0.657946	0.954891	0.5	0.0805853	0
DE_1	ENSG00000274552.1	MIR6889	ncRNA	miRNA	exons	10000000	chr22	1	1	0.648962	0.39564	0.342054	0.667459	0.657946	0.954891	0.5	0.0805853	0
DE_1	ENSG00000275818.1	MIR6818	ncRNA	miRNA	exons	10000000	chr22	1	1	0.648962	0.39564	0.342054	0.667459	0.657946	0.954891	0.5	0.0805853	0
DE_1	ENSG00000277950.1	RF00017	lncRNA	lncRNA	exons	10000000	chr22	1	1	0.648962	0.39564	0.342054	0.667459	0.657946	0.954891	0.5	0.0805853	0
DE_1	ENSG00000278657.1	AC245452.5	lncRNA	lncRNA	exons	10000000	chr22	1	1	0.648962	0.39564	0.342054	0.667459	0.657946	0.954891	0.5	0.0805853	0
DE_1	ENSG00000278920.1	AC005005.4	lncRNA	lncRNA	exons	10000000	chr22	1	1	0.648962	0.39564	0.342054	0.667459	0.657946	0.954891	0.5	0.0805853	0
DE_1	ENSG00000279440.1	AL008638.3	lncRNA	lncRNA	exons	10000000	chr22	1	1	0.648962	0.39564	0.342054	0.667459	0.657946	0.954891	0.5	0.0805853	0
DE_1	ENSG00000279597.1	AL031593.1	lncRNA	lncRNA	exons	10000000	chr22	1	1	0.648962	0.39564	0.342054	0.667459	0.657946	0.954891	0.5	0.0805853	0
DE_1	ENSG00000279652.1	Z82217.1	lncRNA	lncRNA	exons	10000000	chr22	1	1	0.648962	0.39564	0.342054	0.667459	0.657946	0.954891	0.5	0.0805853	0
DE_1	ENSG00000280007.1	AC008079.1	lncRNA	lncRNA	exons	10000000	chr22	1	1	0.648962	0.39564	0.342054	0.667459	0.657946	0.954891	0.5	0.0805853	0
DE_1	ENSG00000280080.2	TBC1D22A-AS1	lncRNA	lncRNA	exons	10000000	chr22	1	1	0.648962	0.39564	0.342054	0.667459	0.657946	0.954891	0.5	0.0805853	0
DE_1	ENSG00000282602.1	Z82244.2	lncRNA	lncRNA	exons	10000000	chr22	1	1	0.648962	0.39564	0.342054	0.667459	0.657946	0.954891	0.5	0.0805853	0
DE_1	ENSG00000282816.1	AC000035.1	lncRNA	lncRNA	exons	10000000	chr22	1	1	0.648962	0.39564	0.342054	0.667459	0.657946	0.954891	0.5	0.0805853	0
DE_1	ENSG00000283871.1	MIR130B	ncRNA	miRNA	exons	10000000	chr22	1	1	0.648962	0.39564	0.342054	0.667459	0.657946	0.954891	0.5	0.0805853	0
DE_1	ENSG00000283900.1	TPTEP2-CSNK1E	mRNA	mRNA	exons	10000000	chr22	1	1	0.648962	0.39564	0.342054	0.667459	0.657946	0.954891	0.5	0.0805853	0
DE_1	ENSG00000284060.1	AC002472.2	ncRNA	pseudogene	exons	10000000	chr22	1	1	0.648962	0.39564	0.342054	0.667459	0.657946	0.954891	0.5	0.0805853	0
DE_1	ENSG00000284633.1	AL031590.1	lncRNA	lncRNA	exons	10000000	chr22	1	1	0.648962	0.39564	0.342054	0.667459	0.657946	0.954891	0.5	0.0805853	0
DE_1	ENSG00000079974.17	RABL2B	mRNA	mRNA	introns	10000000	chr22	1	1	0.648962	0.39564	0.342054	0.775213	0.657946	0.88729	0.5	0.0805853	0
DE_1	ENSG00000099937.10	SERPIND1	mRNA	mRNA	introns	10000000	chr22	1	1	0.648962	0.39564	0.342054	0.775213	0.657946	0.88729	0.5	0.0805853	0
DE_1	ENSG00000100312.10	ACR	mRNA	mRNA	introns	10000000	chr22	1	1	0.648961	0.39564	0.342054	0.775213	0.657946	0.88729	0.5	0.0805853	0
DE_1	ENSG00000100368.13	CSF2RB	mRNA	mRNA	introns	10000000	chr22	1	1	0.648962	0.39564	0.342054	0.775213	0.657946	0.88729	0.5	0.0805853	0
DE_1	ENSG00000161133.16	USP41	mRNA	mRNA	introns	10000000	chr22	1	1	0.648962	0.39564	0.342054	0.775213	0.657946	0.88729	0.5	0.0805853	0
DE_1	ENSG00000169548.3	ZNF280A	mRNA	mRNA	introns	10000000	chr22	1	1	0.648962	0.39564	0.342054	0.775213	0.657946	0.88729	0.5	0.0805853	0
DE_1	ENSG00000172967.7	XKR3	mRNA	mRNA	introns	10000000	chr22	1	1	0.648962	0.39564	0.342054	0.775213	0.657946	0.88729	0.5	0.0805853	0
DE_1	ENSG00000176635.17	HORMAD2	mRNA	mRNA	introns	10000000	chr22	1	1	0.648962	0.39564	0.342054	0.775213	0.657946	0.88729	0.5	0.0805853	1
DE_1	ENSG00000178248.11	LINC01658	lncRNA	lncRNA	introns	10000000	chr22	1	1	0.648962	0.39564	0.342054	0.775213	0.657946	0.88729	0.5	0.0805853	0
DE_1	ENSG00000181123.8	AC004832.1	lncRNA	lncRNA	introns	10000000	chr22	1	1	0.648962	0.39564	0.342054	0.775213	0.657946	0.88729	0.5	0.0805853	0
DE_1	ENSG00000182257.7	PRR34	mRNA	mRNA	introns	10000000	chr22	1	1	0.648962	0.39564	0.342054	0.775213	0.657946	0.88729	0.5	0.0805853	0
DE_1	ENSG00000183066.14	WBP2NL	mRNA	mRNA	introns	10000000	chr22	1	1	0.648962	0.39564	0.342054	0.775213	0.657946	0.88729	0.5	0.0805853	0
DE_1	ENSG00000183506.17	PI4KAP2	ncRNA	pseudogene	introns	10000000	chr22	1	1	0.648962	0.39564	0.342054	0.775213	0.657946	0.88729	0.5	0.0805853	0
DE_1	ENSG00000184068.2	SREBF2-AS1	lncRNA	lncRNA	introns	10000000	chr22	1	1	0.648962	0.39564	0.342054	0.775213	0.657946	0.88729	0.5	0.0805853	0
DE_1	ENSG00000197549.9	PRAMENP	ncRNA	pseudogene	introns	10000000	chr22	1	1	0.648962	0.39564	0.342054	0.775213	0.657946	0.88729	0.5	0.0805853	0
DE_1	ENSG00000206069.6	TMEM211	mRNA	mRNA	introns	10000000	chr22	1	1	0.648962	0.39564	0.342054	0.775213	0.657946	0.88729	0.5	0.0805853	0
DE_1	ENSG00000214727.2	RPL5P35	ncRNA	pseudogene	introns	10000000	chr22	1	1	0.648962	0.39564	0.342054	0.775213	0.657946	0.88729	0.5	0.0805853	0
DE_1	ENSG00000215464.4	AP000354.1	ncRNA	pseudogene	introns	10000000	chr22	1	1	0.648962	0.39564	0.342054	0.775213	0.657946	0.88729	0.5	0.0805853	0
DE_1	ENSG00000215481.9	BCRP3	lncRNA	lncRNA	introns	10000000	chr22	1	1	0.648962	0.39564	0.342054	0.775213	0.657946	0.88729	0.5	0.0805853	0
DE_1	ENSG00000218357.3	LINC01644	lncRNA	lncRNA	introns	10000000	chr22	1	1	0.648962	0.39564	0.342054	0.775213	0.657946	0.88729	0.5	0.0805853	0
DE_1	ENSG00000220891.1	LL22NC03-63E9.3	lncRNA	lncRNA	introns	10000000	chr22	1	1	0.648962	0.39564	0.342054	0.775213	0.657946	0.88729	0.5	0.0805853	0
DE_1	ENSG00000222044.1	AL031587.1	lncRNA	lncRNA	introns	10000000	chr22	1	1	0.648962	0.39564	0.342054	0.775213	0.657946	0.88729	0.5	0.0805853	0
DE_1	ENSG00000223726.1	AL020994.1	lncRNA	lncRNA	introns	10000000	chr22	1	1	0.648962	0.39564	0.342054	0.775213	0.657946	0.88729	0.5	0.0805853	0
DE_1	ENSG00000225676.1	AC002378.1	lncRNA	lncRNA	introns	10000000	chr22	1	1	0.648962	0.39564	0.342054	0.775213	0.657946	0.88729	0.5	0.0805853	0
DE_1	ENSG00000226169.1	AL121885.1	lncRNA	lncRNA	introns	10000000	chr22	1	1	0.648962	0.39564	0.342054	0.775213	0.657946	0.88729	0.5	0.0805853	0
DE_1	ENSG00000226954.1	AL023802.1	lncRNA	lncRNA	introns	10000000	chr22	1	1	0.648962	0.39564	0.342054	0.775213	0.657946	0.88729	0.5	0.0805853	0
DE_1	ENSG00000227484.1	CR559946.1	lncRNA	lncRNA	introns	10000000	chr22	1	1	0.648961	0.39564	0.342054	0.775213	0.657946	0.88729	0.5	0.0805853	0
DE_1	ENSG00000227813.1	Z82190.1	ncRNA	pseudogene	introns	10000000	chr22	1	1	0.648962	0.39564	0.342054	0.775213	0.657946	0.88729	0.5	0.0805853	0
DE_1	ENSG00000227880.1	AL050402.1	lncRNA	lncRNA	introns	10000000	chr22	1	1	0.648962	0.39564	0.342054	0.775213	0.657946	0.88729	0.5	0.0805853	0
DE_1	ENSG00000227895.5	ISX-AS1	lncRNA	lncRNA	introns	10000000	chr22	1	1	0.648962	0.39564	0.342054	0.775213	0.657946	0.88729	0.5	0.0805853	0
DE_1	ENSG00000230736.2	AL021937.1	lncRNA	lncRNA	introns	10000000	chr22	1	1	0.648962	0.39564	0.342054	0.775213	0.657946	0.88729	0.5	0.0805853	0
DE_1	ENSG00000230912.1	AL021707.4	lncRNA	lncRNA	introns	10000000	chr22	1	1	0.648962	0.39564	0.342054	0.775213	0.657946	0.88729	0.5	0.0805853	0
DE_1	ENSG00000231253.1	LINC01640	lncRNA	lncRNA	introns	10000000	chr22	1	1	0.648962	0.39564	0.342054	0.775213	0.657946	0.88729	0.5	0.0805853	0
DE_1	ENSG00000231467.2	AL022314.1	lncRNA	lncRNA	introns	10000000	chr22	1	1	0.648962	0.39564	0.342054	0.775213	0.657946	0.88729	0.5	0.0805853	0
DE_1	ENSG00000231495.1	AL121885.3	lncRNA	lncRNA	introns	10000000	chr22	1	1	0.648962	0.39564	0.342054	0.775213	0.657946	0.88729	0.5	0.0805853	0
DE_1	ENSG00000231711.2	LINC00899	lncRNA	lncRNA	introns	10000000	chr22	1	1	0.648962	0.39564	0.342054	0.775213	0.657946	0.88729	0.5	0.0805853	0
DE_1	ENSG00000231933.7	Z98949.1	lncRNA	lncRNA	introns	10000000	chr22	1	1	0.648962	0.39564	0.342054	0.775213	0.657946	0.88729	0.5	0.0805853	0
DE_1	ENSG00000232396.2	AC004882.1	lncRNA	lncRNA	introns	10000000	chr22	1	1	0.648962	0.39564	0.342054	0.775213	0.657946	0.88729	0.5	0.0805853	0
DE_1	ENSG00000232754.1	AL035658.1	lncRNA	lncRNA	introns	10000000	chr22	1	1	0.648962	0.39564	0.342054	0.775213	0.657946	0.88729	0.5	0.0805853	0
DE_1	ENSG00000233903.2	Z83851.1	lncRNA	lncRNA	introns	10000000	chr22	1	1	0.648962	0.39564	0.342054	0.775213	0.657946	0.88729	0.5	0.0805853	0
DE_1	ENSG00000234965.2	SHISA8	mRNA	mRNA	introns	10000000	chr22	1	1	0.648962	0.39564	0.342054	0.775213	0.657946	0.88729	0.5	0.0805853	0
DE_1	ENSG00000235295.1	LINC01634	lncRNA	lncRNA	introns	10000000	chr22	1	1	0.648962	0.39564	0.342054	0.775213	0.657946	0.88729	0.5	0.0805853	0
DE_1	ENSG00000235513.1	AL035681.1	lncRNA	lncRNA	introns	10000000	chr22	1	1	0.648962	0.39564	0.342054	0.775213	0.657946	0.88729	0.5	0.0805853	0
DE_1	ENSG00000236858.1	AL008638.2	lncRNA	lncRNA	introns	10000000	chr22	1	1	0.648962	0.39564	0.342054	0.775213	0.657946	0.88729	0.5	0.0805853	0
DE_1	ENSG00000241527.1	CA15P1	ncRNA	pseudogene	introns	10000000	chr22	1	1	0.648962	0.39564	0.342054	0.775213	0.657946	0.88729	0.5	0.0805853	0
DE_1	ENSG00000249310.2	APOBEC3B-AS1	lncRNA	lncRNA	introns	10000000	chr22	1	1	0.648962	0.39564	0.342054	0.775213	0.657946	0.88729	0.5	0.0805853	0
DE_1	ENSG00000254709.7	IGLL5	mRNA	mRNA	introns	10000000	chr22	1	1	0.648962	0.39564	0.342054	0.775213	0.657946	0.88729	0.5	0.0805853	0
DE_1	ENSG00000260613.1	Z98885.2	lncRNA	lncRNA	introns	10000000	chr22	1	1	0.648962	0.39564	0.342054	0.775213	0.657946	0.88729	0.5	0.0805853	1
DE_1	ENSG00000269987.1	AC004542.2	lncRNA	lncRNA	introns	10000000	chr22	1	1	0.648962	0.39564	0.342054	0.775213	0.657946	0.88729	0.5	0.0805853	0
DE_1	ENSG00000271138.1	IGLVIVOR22-1	other	other	introns	10000000	chr22	1	1	0.648962	0.39564	0.342054	0.775213	0.657946	0.88729	0.5	0.0805853	0
DE_1	ENSG00000273068.1	Z99755.2	lncRNA	lncRNA	introns	10000000	chr22	1	1	0.648962	0.39564	0.342054	0.775213	0.657946	0.88729	0.5	0.0805853	0
DE_1	ENSG00000274602.4	PI4KAP1	ncRNA	pseudogene	introns	10000000	chr22	1	1	0.648962	0.39564	0.342054	0.775213	0.657946	0.88729	0.5	0.0805853	0
DE_1	ENSG00000280445.1	AL049536.1	lncRNA	lncRNA	introns	10000000	chr22	1	1	0.648962	0.39564	0.342054	0.775213	0.657946	0.88729	0.5	0.0805853	0
DE_1	ENSG00000285314.1	AC002470.2	lncRNA	lncRNA	introns	10000000	chr22	1	1	0.648962	0.39564	0.342054	0.775213	0.657946	0.88729	0.5	0.0805853	0
DE_1	ENSG00000285697.1	AC002059.2	ncRNA	pseudogene	introns	10000000	chr22	1	1	0.648962	0.39564	0.342054	0.775213	0.657946	0.88729	0.5	0.0805853	0
DE_1	ENSG00000285722.1	AC207130.1	lncRNA	lncRNA	introns	10000000	chr22	1	1	0.648962	0.39564	0.342054	0.775213	0.657946	0.88729	0.5	0.0805853	0
DE_1	MSTRG.43317	UTL43317	cre	dELS	intergenic	10000000	chr22	1	1	0.648962	0.39564	0.342054	0.908141	0.657946	0.817259	0.5	0.0805853	0
DE_1	MSTRG.43345	UTL43345	repeat	SINE	intergenic	10000000	chr22	1	1	0.648962	0.39564	0.342054	0.908141	0.657946	0.817259	0.5	0.0805853	0
DE_1	MSTRG.43372	UTL43372	repeat	ambiguous	intergenic	10000000	chr22	1	1	0.648962	0.39564	0.342054	0.908141	0.657946	0.817259	0.5	0.0805853	0
DE_1	MSTRG.43408	UTL43408	intergenic	intergenic	intergenic	10000000	chr22	1	1	0.648962	0.39564	0.342054	0.908141	0.657946	0.817259	0.5	0.0805853	0
DE_1	MSTRG.43487	UTL43487	cre	pELS	intergenic	10000000	chr22	1	1	0.648962	0.39564	0.342054	0.908141	0.657946	0.817259	0.5	0.0805853	0
DE_1	MSTRG.43505	UTL43505	repeat	LINE	intergenic	10000000	chr22	1	1	1.29792	0.39564	0.342054	0.908141	0.657946	0.817259	0.5	0.0805853	0
DE_1	MSTRG.43515	UTL43515	intergenic	intergenic	intergenic	10000000	chr22	1	1	0.648962	0.39564	0.342054	0.908141	0.657946	0.817259	0.5	0.0805853	0
DE_1	MSTRG.43531	UTL43531	intergenic	intergenic	intergenic	10000000	chr22	1	1	0.648962	0.39564	0.342054	0.908141	0.657946	0.817259	0.5	0.0805853	0
DE_1	MSTRG.43539	UTL43539	repeat	LINE	intergenic	10000000	chr22	1	1	0.648962	0.39564	0.342054	0.908141	0.657946	0.817259	0.5	0.0805853	0
DE_1	MSTRG.43610	UTL43610	cre	PLS	intergenic	10000000	chr22	1	1	0.648962	0.39564	0.342054	0.908141	0.657946	0.817259	0.5	0.0805853	0
DE_1	MSTRG.43613	UTL43613	readthrough	readthrough	intergenic	10000000	chr22	1	1	0.648962	0.39564	0.342054	0.908141	0.657946	0.817259	0.5	0.0805853	0
DE_1	MSTRG.43631	UTL43631	repeat	LINE	intergenic	10000000	chr22	1	1	0.648962	0.39564	0.342054	0.908141	0.657946	0.817259	0.5	0.0805853	0
DE_1	MSTRG.43642	UTL43642	cre	dELS	intergenic	10000000	chr22	1	1	0.648962	0.39564	0.342054	0.908141	0.657946	0.817259	0.5	0.0805853	0
DE_1	MSTRG.43711	UTL43711	intergenic	intergenic	intergenic	10000000	chr22	1	1	0.648962	0.39564	0.342054	0.908141	0.657946	0.817259	0.5	0.0805853	0
DE_1	MSTRG.43748	UTL43748	intergenic	intergenic	intergenic	10000000	chr22	1	1	0.648962	0.39564	0.342054	0.908141	0.657946	0.817259	0.5	0.0805853	0
DE_1	MSTRG.43775	UTL43775	intergenic	intergenic	intergenic	10000000	chr22	1	1	0.648962	0.39564	0.342054	0.908141	0.657946	0.817259	0.5	0.0805853	0
DE_1	MSTRG.43811	UTL43811	repeat	SINE	intergenic	10000000	chr22	1	1	0.648962	0.39564	0.342054	0.908141	0.657946	0.817259	0.5	0.0805853	0
DE_1	MSTRG.43834	UTL43834	intergenic	intergenic	intergenic	10000000	chr22	1	1	0.648962	0.39564	0.342054	0.908141	0.657946	0.817259	0.5	0.0805853	0
DE_1	MSTRG.43849	UTL43849	intergenic	intergenic	intergenic	10000000	chr22	1	1	0.648962	0.39564	0.342054	0.908141	0.657946	0.817259	0.5	0.0805853	0
DE_1	MSTRG.43881	UTL43881	intergenic	intergenic	intergenic	10000000	chr22	1	1	0.648962	0.39564	0.342054	0.908141	0.657946	0.817259	0.5	0.0805853	0
DE_1	MSTRG.43939	UTL43939	intergenic	intergenic	intergenic	10000000	chr22	1	1	0.648962	0.39564	0.342054	0.908141	0.657946	0.817259	0.5	0.0805853	0
DE_1	MSTRG.43975	UTL43975	intergenic	intergenic	intergenic	10000000	chr22	1	1	0.648962	0.39564	0.342054	0.908141	0.657946	0.817259	0.5	0.0805853	0
DE_1	MSTRG.44058	UTL44058	readthrough	readthrough	intergenic	10000000	chr22	1	1	0.648962	0.39564	0.342054	0.908141	0.657946	0.817259	0.5	0.0805853	0
DE_1	MSTRG.44123	UTL44123	intergenic	intergenic	intergenic	10000000	chr22	1	1	0.648962	0.39564	0.342054	0.908141	0.657946	0.817259	0.5	0.0805853	0
DE_1	MSTRG.44204	UTL44204	cre	pELS	intergenic	10000000	chr22	1	1	0.648962	0.39564	0.342054	0.908141	0.657946	0.817259	0.5	0.0805853	0
DE_1	MSTRG.44226	UTL44226	repeat	SINE	intergenic	10000000	chr22	1	1	0.648962	0.39564	0.342054	0.908141	0.657946	0.817259	0.5	0.0805853	0
DE_1	MSTRG.44282	UTL44282	repeat	LINE	intergenic	10000000	chr22	1	1	0.648962	0.39564	0.342054	0.908141	0.657946	0.817259	0.5	0.0805853	0
DE_1	MSTRG.44301	UTL44301	cre	dELS	intergenic	10000000	chr22	1	1	0.648962	0.39564	0.342054	0.908141	0.657946	0.817259	0.5	0.0805853	0
DE_1	MSTRG.44340	UTL44340	cre	dELS	intergenic	10000000	chr22	1	1	0.648962	0.39564	0.342054	0.908141	0.657946	0.817259	0.5	0.0805853	0
DE_1	MSTRG.44416	UTL44416	intergenic	intergenic	intergenic	10000000	chr22	1	1	0.648962	0.39564	0.342054	0.908141	0.657946	0.817259	0.5	0.0805853	0
DE_1	MSTRG.44441	UTL44441	cre	dELS	intergenic	10000000	chr22	1	1	0.648962	0.39564	0.342054	0.908141	0.657946	0.817259	0.5	0.0805853	0
DE_1	MSTRG.44472	UTL44472	cre	PLS	intergenic	10000000	chr22	1	1	0.648962	0.39564	0.342054	0.908141	0.657946	0.817259	0.5	0.0805853	0
DE_1	MSTRG.44496	UTL44496	intergenic	intergenic	intergenic	10000000	chr22	1	1	0.648962	0.39564	0.342054	0.908141	0.657946	0.817259	0.5	0.0805853	0
DE_1	ENSG00000280219.1	AC093908.1	ncRNA	TEC	exons	10000000	chr4	157	77	0.0576268	0.395634	0.207872	0.667459	0.792128	0.960283	0.32906	0.317922	0
ES_2	ENSG00000151718.15	WWC2	mRNA	mRNA	introns	10000000	chr4	9586	2725	0.0334012	-0.395633	0.831048	0.877783	0.168952	0.823976	0.221347	0.221639	0
ES_2	ENSG00000213638.5	ADAT3	mRNA	mRNA	exons	10000000	chr19	6	3	0.258949	0.395633	0.281461	0.630911	0.718539	0.894355	0.333333	0.123298	0
ES_2	ENSG00000179922.5	ZNF784	mRNA	mRNA	introns	10000000	chr19	6	3	0.258949	0.395633	0.281461	0.762382	0.718539	0.839212	0.333333	0.123298	0
ES_2	ENSG00000267149.2	AC011476.2	lncRNA	lncRNA	introns	10000000	chr19	6	3	0.258949	0.395633	0.281461	0.762382	0.718539	0.839212	0.333333	0.123298	0
ES_1	ENSG00000204815.9	TTC25	mRNA	mRNA	introns	10000000	chr17	208	11	0.0167204	-0.395631	0.673983	0.809851	0.326017	0.887696	0.0502283	0.0562906	0
ES_2	MSTRG.4188	UTL4188	readthrough	readthrough	intergenic	10000000	chr1	60	9	0.0131029	-0.395629	0.780658	0.889158	0.219342	0.741252	0.130435	0.174634	0
ES_1	ENSG00000082701.15	GSK3B	mRNA	mRNA	exons	10000000	chr3	638	152	0.0267247	0.395627	0.176221	0.620232	0.823779	0.981037	0.192405	0.188484	0
ES_2	ENSG00000081059.19	TCF7	mRNA	mRNA	exons	10000000	chr5	36	3	0.0103175	-0.395619	0.737541	0.756491	0.262459	0.887685	0.0769231	0.144656	0
ES_2	ENSG00000250786.1	SNHG18	lncRNA	lncRNA	introns	10000000	chr5	36	3	0.0103175	-0.395619	0.737541	0.826309	0.262459	0.823976	0.0769231	0.144656	1
DE_1	ENSG00000258430.1	AL583722.2	lncRNA	lncRNA	introns	10000000	chr14	18	1	0.012765	-0.395609	0.718039	0.833046	0.281961	0.88729	0.0526316	0.142533	0
DE_1	MSTRG.20812	UTL20812	readthrough	readthrough	intergenic	10000000	chr14	18	1	0.012765	-0.395609	0.718039	0.942322	0.281961	0.807789	0.0526316	0.142533	0
ES_1	ENSG00000113719.15	ERGIC1	mRNA	mRNA	exons	10000000	chr5	681	81	0.0147263	-0.395598	0.765256	0.791547	0.234744	0.963408	0.106299	0.109444	0
ES_1	ENSG00000273117.1	AC144652.1	lncRNA	lncRNA	exons	10000000	chr7	145	12	0.0118782	-0.395591	0.732823	0.764948	0.267177	0.963408	0.0764331	0.0892388	0
DE_1	ENSG00000261308.2	FIGNL2	mRNA	mRNA	introns	10000000	chr12	1562	374	0.0422752	-0.395576	0.760618	0.855982	0.239382	0.88729	0.193182	0.194294	0
ES_2	ENSG00000111206.12	FOXM1	mRNA	mRNA	exons	10000000	chr12	72	22	0.0539492	0.395575	0.230926	0.630911	0.769074	0.907426	0.234043	0.203306	0
DE_1	ENSG00000162889.10	MAPKAPK2	mRNA	mRNA	exons	10000000	chr1	329	195	0.0517745	0.39557	0.191516	0.667459	0.808484	0.962492	0.372137	0.366743	0
DE_2	ENSG00000253948.1	AC104986.2	lncRNA	lncRNA	introns	10000000	chr8	282	152	0.0861456	0.395568	0.197375	0.810935	0.802625	0.894504	0.35023	0.344115	0
ES_2	ENSG00000137822.12	TUBGCP4	mRNA	mRNA	exons	10000000	chr15	105	10	0.0232313	-0.395559	0.740959	0.759288	0.259041	0.887685	0.0869565	0.104546	0
DE_2	ENSG00000132716.18	DCAF8	mRNA	mRNA	exons	10000000	chr1	573	403	0.0614367	0.395557	0.184902	0.658353	0.815098	0.978483	0.41291	0.409945	0
ES_2	ENSG00000228444.2	AL137244.1	lncRNA	lncRNA	exons	10000000	chr13	1	3	0.635833	0.395547	0.271897	0.630911	0.728103	0.897024	0.75	0.159316	0
ES_1	ENSG00000274211.4	SOCS7	mRNA	mRNA	exons	10000000	chr17	221	25	0.0357656	0.395544	0.244273	0.620232	0.755727	0.963408	0.101626	0.0947302	0
DE_2	ENSG00000064835.10	POU1F1	mRNA	mRNA	introns	10000000	chr3	3	5	0.186955	0.395534	0.245946	0.810935	0.754054	0.879245	0.625	0.312085	0
DE_2	MSTRG.54317	UTL54317	repeat	LINE	intergenic	10000000	chr5	709	430	0.0750891	0.395529	0.188378	0.815048	0.811622	0.883971	0.377524	0.375085	0
ES_1	ENSG00000169418.9	NPR1	mRNA	mRNA	introns	10000000	chr1	68	5	0.006423	-0.395525	0.733579	0.839192	0.266421	0.887696	0.0684932	0.0984898	0
ES_1	MSTRG.4346	UTL4346	cre	dELS	intergenic	10000000	chr1	68	5	0.006423	-0.395525	0.733579	0.909379	0.266421	0.862834	0.0684932	0.0984898	0
DE_2	ENSG00000180592.16	SKIDA1	mRNA	mRNA	introns	10000000	chr10	93	22	0.0415755	-0.39552	0.737589	0.846014	0.262411	0.864178	0.191304	0.210536	0
DE_2	MSTRG.62500	UTL62500	readthrough	readthrough	intergenic	10000000	chr6	33	19	0.0763574	0.395514	0.230932	0.815048	0.769068	0.864108	0.365385	0.316795	0
DE_2	ENSG00000168916.15	ZNF608	mRNA	mRNA	exons	10000000	chr5	1691	1088	0.0796599	0.395512	0.18391	0.658353	0.81609	0.978483	0.391508	0.390488	0
DE_2	ENSG00000172819.16	RARG	mRNA	mRNA	introns	10000000	chr12	137	30	0.038663	-0.395507	0.735714	0.845369	0.264286	0.864178	0.179641	0.192073	0
ES_1	ENSG00000115756.12	HPCAL1	mRNA	mRNA	introns	10000000	chr2	816	239	0.0263637	0.395506	0.16166	0.765096	0.83834	0.921999	0.22654	0.223184	0
ES_2	ENSG00000110660.14	SLC35F2	mRNA	mRNA	exons	10000000	chr11	19	8	0.0731714	0.395503	0.24282	0.630911	0.75718	0.90372	0.296296	0.193477	0
ES_2	ENSG00000165325.13	DEUP1	mRNA	mRNA	introns	10000000	chr11	19	8	0.0731714	0.395503	0.24282	0.762382	0.75718	0.856076	0.296296	0.193477	0
ES_1	MSTRG.56653	UTL56653	intergenic	intergenic	intergenic	10000000	chr5	1568	210	0.0165817	-0.395495	0.778796	0.937759	0.221204	0.862834	0.11811	0.119561	0
DE_2	MSTRG.52279	UTL52279	cre	pELS	intergenic	10000000	chr4	25	16	0.0751992	0.395492	0.245475	0.815048	0.754525	0.859744	0.390244	0.327377	0
DE_2	MSTRG.57670	UTL57670	readthrough	readthrough	intergenic	10000000	chr5	92	24	0.0322982	-0.395489	0.741279	0.885109	0.258721	0.824976	0.206897	0.226921	0
ES_1	ENSG00000143494.15	VASH2	mRNA	mRNA	introns	10000000	chr1	4000	1256	0.0274288	0.395482	0.148841	0.765096	0.851159	0.926747	0.238965	0.238257	0
DE_2	ENSG00000273217.1	AC008695.1	mRNA	mRNA	introns	10000000	chr5	146	82	0.0695369	0.395481	0.205328	0.810935	0.794672	0.892284	0.359649	0.347939	0
DE_2	ENSG00000074706.13	IPCEF1	mRNA	mRNA	exons	10000000	chr6	29	17	0.0777432	0.395475	0.231202	0.658353	0.768798	0.974247	0.369565	0.314852	0
DE_2	MSTRG.14128	UTL14128	readthrough	readthrough	intergenic	10000000	chr12	30	4	0.0235415	-0.395471	0.704092	0.864107	0.295908	0.824976	0.117647	0.174661	0
DE_1	ENSG00000261474.1	AC026471.4	lncRNA	lncRNA	exons	10000000	chr16	8	4	0.14217	0.395465	0.285383	0.667459	0.714617	0.955485	0.333333	0.186467	0
DE_1	ENSG00000167984.17	NLRC3	mRNA	mRNA	introns	10000000	chr16	8	4	0.14217	0.395465	0.285383	0.775213	0.714617	0.891804	0.333333	0.186467	0
DE_1	MSTRG.25264	UTL25264	readthrough	readthrough	intergenic	10000000	chr16	8	4	0.14217	0.395465	0.285383	0.908141	0.714617	0.841899	0.333333	0.186467	0
DE_2	ENSG00000101003.9	GINS1	mRNA	mRNA	exons	10000000	chr20	81	24	0.133334	0.395462	0.237762	0.658353	0.762238	0.973833	0.228571	0.210587	0
ES_1	MSTRG.8603	UTL8603	readthrough	readthrough	intergenic	10000000	chr10	82	5	0.0107165	-0.395459	0.710082	0.893987	0.289918	0.862834	0.0574713	0.077977	0
DE_1	ENSG00000015520.14	NPC1L1	mRNA	mRNA	introns	10000000	chr7	61	31	0.0729403	0.395458	0.220453	0.775213	0.779547	0.901625	0.336957	0.309131	0
ES_1	ENSG00000196455.7	PIK3R4	mRNA	mRNA	introns	10000000	chr3	3520	570	0.0181644	-0.395454	0.79897	0.872491	0.20103	0.887696	0.139364	0.140081	0
ES_1	MSTRG.6677	UTL6677	readthrough	readthrough	intergenic	10000000	chr1	259	62	0.0209107	0.395453	0.187508	0.719248	0.812492	0.909228	0.193146	0.183701	0
DE_1	MSTRG.9165	UTL9165	readthrough	readthrough	intergenic	10000000	chr10	563	145	0.0452644	-0.39545	0.763134	0.955327	0.236866	0.807789	0.204802	0.20799	0
DE_2	ENSG00000147113.16	CXorf36	mRNA	mRNA	introns	10000000	chrX	15	1	0.00980097	-0.395444	0.699552	0.832008	0.300448	0.864178	0.0625	0.192385	0
DE_2	ENSG00000198759.11	EGFL6	mRNA	mRNA	introns	10000000	chrX	15	1	0.00980097	-0.395444	0.699552	0.832008	0.300448	0.864178	0.0625	0.192385	0
DE_2	MSTRG.76187	UTL76187	readthrough	readthrough	intergenic	10000000	chrX	15	1	0.00980097	-0.395444	0.699552	0.861415	0.300448	0.824976	0.0625	0.192385	0
ES_2	ENSG00000198822.10	GRM3	mRNA	mRNA	introns	10000000	chr7	2177	508	0.033492	-0.395439	0.813287	0.867924	0.186713	0.823976	0.189199	0.190408	0
DE_2	ENSG00000279518.1	AC083843.3	ncRNA	TEC	exons	10000000	chr8	15	1	0.0106548	-0.395438	0.699532	0.745701	0.300468	0.972075	0.0625	0.192381	0
ES_1	MSTRG.19196	UTL19196	cre	PLS	intergenic	10000000	chr13	74	11	0.0315053	0.395438	0.249875	0.719248	0.750125	0.881091	0.129412	0.107095	0
DE_2	MSTRG.21364	UTL21364	cre	dELS	intergenic	10000000	chr14	41	6	0.0336248	-0.395435	0.733717	0.881159	0.266283	0.824976	0.12766	0.167667	0
ES_2	ENSG00000214655.10	ZSWIM8	mRNA	mRNA	exons	10000000	chr10	21	9	0.0753218	0.395427	0.222071	0.630911	0.777929	0.90954	0.3	0.20361	0
DE_2	MSTRG.23714	UTL23714	cre	pELS	intergenic	10000000	chr15	42	5	0.0290391	-0.395425	0.700813	0.862243	0.299187	0.824976	0.106383	0.141478	0
DE_1	ENSG00000107742.12	SPOCK2	mRNA	mRNA	introns	10000000	chr10	52	24	0.0811158	0.395422	0.227683	0.775213	0.772317	0.900268	0.315789	0.283933	0
DE_2	ENSG00000068028.17	RASSF1	mRNA	mRNA	exons	10000000	chr3	29	19	0.0734928	0.395416	0.228201	0.658353	0.771799	0.974833	0.395833	0.34086	0
DE_2	MSTRG.44979	UTL44979	intergenic	intergenic	intergenic	10000000	chr3	29	19	0.0734928	0.395416	0.228201	0.815048	0.771799	0.864934	0.395833	0.34086	0
DE_2	MSTRG.48095	UTL48095	intergenic	intergenic	intergenic	10000000	chr3	29	19	0.0734928	0.395416	0.228201	0.815048	0.771799	0.864934	0.395833	0.34086	0
ES_1	ENSG00000173320.11	STOX2	mRNA	mRNA	exons	10000000	chr4	488	113	0.0272077	0.395407	0.179338	0.620232	0.820662	0.980385	0.18802	0.182992	0
DE_1	MSTRG.40082	UTL40082	cre	PLS	intergenic	10000000	chr2	46	12	0.0234813	-0.395399	0.756349	0.953998	0.243651	0.807789	0.206897	0.250707	0
DE_1	ENSG00000180592.16	SKIDA1	mRNA	mRNA	introns	10000000	chr10	80	16	0.0351502	-0.395399	0.731256	0.84031	0.268744	0.88729	0.166667	0.18863	0
DE_1	MSTRG.10740	UTL10740	cre	PLS	intergenic	10000000	chr11	52	21	0.0701813	0.395396	0.231541	0.908141	0.768459	0.865364	0.287671	0.25676	0
DE_2	ENSG00000174106.2	LEMD3	mRNA	mRNA	exons	10000000	chr12	340	155	0.080491	0.395394	0.204477	0.658353	0.795523	0.97709	0.313131	0.308116	0
ES_1	ENSG00000183309.11	ZNF623	mRNA	mRNA	exons	10000000	chr8	196	38	0.030986	0.395391	0.205093	0.620232	0.794907	0.973479	0.162393	0.151384	0
DE_2	MSTRG.17847	UTL17847	readthrough	readthrough	intergenic	10000000	chr13	41	6	0.0310163	-0.395389	0.733664	0.881146	0.266336	0.824976	0.12766	0.167661	0
ES_1	ENSG00000100519.11	PSMC6	mRNA	mRNA	exons	10000000	chr14	416	62	0.0342445	0.395386	0.212824	0.620232	0.787176	0.970798	0.129707	0.125144	0
DE_2	ENSG00000221886.3	ZBED8	mRNA	mRNA	introns	10000000	chr5	53	12	0.0280324	-0.395383	0.745433	0.848918	0.254567	0.864178	0.184615	0.21959	0
DE_1	ENSG00000123144.10	TRIR	mRNA	mRNA	introns	10000000	chr19	173	49	0.146688	0.395355	0.229523	0.775213	0.770477	0.90009	0.220721	0.211926	0
DE_1	ENSG00000134955.11	SLC37A2	mRNA	mRNA	exons	10000000	chr11	13	7	0.093575	0.395354	0.27171	0.667459	0.72829	0.95557	0.35	0.241974	0
DE_1	ENSG00000185187.12	SIGIRR	mRNA	mRNA	exons	10000000	chr11	13	7	0.093575	0.395354	0.27171	0.667459	0.72829	0.95557	0.35	0.241974	0
DE_1	MSTRG.12083	UTL12083	cre	pELS	intergenic	10000000	chr11	13	7	0.093575	0.395354	0.27171	0.908141	0.72829	0.848259	0.35	0.241974	0
ES_1	ENSG00000247372.2	AC008897.2	lncRNA	lncRNA	introns	10000000	chr5	79	16	0.0250754	0.395348	0.237732	0.765096	0.762268	0.895279	0.168421	0.142662	0
DE_1	ENSG00000043093.13	DCUN1D1	mRNA	mRNA	exons	10000000	chr3	200	105	0.058891	0.395347	0.199554	0.667459	0.800446	0.961563	0.344262	0.335444	0
DE_1	ENSG00000248489.1	LINC02062	lncRNA	lncRNA	introns	10000000	chr5	721	375	0.0643948	0.395345	0.189797	0.775213	0.810203	0.909167	0.342153	0.339681	0
DE_2	ENSG00000103047.7	TANGO6	mRNA	mRNA	introns	10000000	chr16	1051	384	0.103888	0.395339	0.203818	0.810935	0.796182	0.89257	0.267596	0.266029	0
DE_2	MSTRG.12785	UTL12785	readthrough	readthrough	intergenic	10000000	chr11	190	45	0.0411589	-0.39533	0.751095	0.890264	0.248905	0.824976	0.191489	0.200591	0
DE_1	ENSG00000165138.17	ANKS6	mRNA	mRNA	introns	10000000	chr9	1451	473	0.055067	0.395318	0.205815	0.775213	0.794185	0.904701	0.245842	0.24471	0
ES_1	ENSG00000246889.2	AP000487.1	lncRNA	lncRNA	introns	10000000	chr11	812	81	0.0173354	-0.395313	0.740954	0.842338	0.259046	0.887696	0.0907055	0.0930384	0
ES_2	ENSG00000172466.15	ZNF24	mRNA	mRNA	exons	10000000	chr18	186	48	0.0854896	0.395312	0.201623	0.630911	0.798377	0.917309	0.205128	0.193279	0
DE_2	ENSG00000100749.7	VRK1	mRNA	mRNA	exons	10000000	chr14	50	21	0.0965032	0.395311	0.233147	0.658353	0.766853	0.97394	0.295775	0.264252	0
DE_1	ENSG00000154229.11	PRKCA	mRNA	mRNA	exons	10000000	chr17	59	7	0.0375115	-0.3953	0.679733	0.744816	0.320267	0.954891	0.106061	0.130095	1
DE_1	ENSG00000187838.16	PLSCR3	mRNA	mRNA	exons	10000000	chr17	59	7	0.0375115	-0.3953	0.679733	0.744816	0.320267	0.954891	0.106061	0.130095	0
DE_1	ENSG00000273604.1	EPOP	mRNA	mRNA	exons	10000000	chr17	59	7	0.0375115	-0.3953	0.679733	0.744816	0.320267	0.954891	0.106061	0.130095	0
DE_2	ENSG00000113504.20	SLC12A7	mRNA	mRNA	exons	10000000	chr5	93	52	0.0692269	0.395299	0.209847	0.658353	0.790153	0.976931	0.358621	0.340441	0
ES_1	ENSG00000116898.11	MRPS15	mRNA	mRNA	exons	10000000	chr1	111	26	0.020461	0.395297	0.209679	0.620232	0.790321	0.971618	0.189781	0.169126	0
DE_1	ENSG00000152503.9	TRIM36	mRNA	mRNA	introns	10000000	chr5	1249	669	0.066316	0.395286	0.18716	0.775213	0.81284	0.91001	0.348801	0.34737	0
DE_2	ENSG00000257859.1	CASC18	lncRNA	lncRNA	introns	10000000	chr12	172	39	0.0400342	-0.395285	0.742572	0.847801	0.257428	0.864178	0.184834	0.194764	0
DE_1	MSTRG.69193	UTL69193	readthrough	readthrough	intergenic	10000000	chr8	713	332	0.0744196	0.39528	0.19372	0.908141	0.80628	0.888875	0.317703	0.315224	0
DE_2	ENSG00000182004.12	SNRPE	mRNA	mRNA	introns	10000000	chr1	483	185	0.0334581	-0.395267	0.78797	0.869689	0.21203	0.864178	0.276946	0.280885	0
DE_2	ENSG00000249815.1	AC004704.1	lncRNA	lncRNA	introns	10000000	chr4	148	86	0.0682763	0.39526	0.206851	0.810935	0.793149	0.8919	0.367521	0.355974	0
ES_1	ENSG00000160993.3	ALKBH4	mRNA	mRNA	introns	10000000	chr7	77	15	0.0279599	0.395251	0.230056	0.765096	0.769944	0.896348	0.163043	0.13732	0
DE_1	MSTRG.53777	UTL53777	cre	dELS	intergenic	10000000	chr5	274	73	0.0329858	-0.395245	0.766548	0.957026	0.233452	0.807789	0.210375	0.217062	0
DE_1	ENSG00000157680.15	DGKI	mRNA	mRNA	introns	10000000	chr7	839	445	0.0761261	0.39524	0.18889	0.775213	0.81111	0.909401	0.346573	0.344447	0
ES_2	ENSG00000124942.13	AHNAK	mRNA	mRNA	introns	10000000	chr11	96	12	0.0217228	-0.395237	0.747938	0.831072	0.252062	0.823976	0.111111	0.134116	0
ES_2	ENSG00000175868.13	CALCB	mRNA	mRNA	introns	10000000	chr11	96	12	0.0217228	-0.395237	0.747938	0.831072	0.252062	0.823976	0.111111	0.134116	0
DE_2	ENSG00000132275.10	RRP8	mRNA	mRNA	introns	10000000	chr11	38	6	0.0274393	-0.395235	0.727614	0.84244	0.272386	0.864178	0.136364	0.181675	0
DE_2	MSTRG.12287	UTL12287	readthrough	readthrough	intergenic	10000000	chr11	38	6	0.0274393	-0.395235	0.727614	0.877422	0.272386	0.824976	0.136364	0.181675	0
ES_1	ENSG00000205629.11	LCMT1	mRNA	mRNA	exons	10000000	chr16	58	7	0.0343169	0.395234	0.299515	0.620232	0.700485	0.963408	0.107692	0.0842814	0
ES_1	MSTRG.3104	UTL3104	antisense	antisense	intergenic	10000000	chr1	405	52	0.0112157	-0.395232	0.771469	0.93278	0.228531	0.862834	0.113786	0.11942	0
ES_1	ENSG00000068366.19	ACSL4	mRNA	mRNA	introns	10000000	chrX	7870	1157	0.0216132	-0.39523	0.789522	0.867307	0.210478	0.887696	0.128171	0.128474	0
DE_1	ENSG00000167468.16	GPX4	mRNA	mRNA	introns	10000000	chr19	93	12	0.0668256	-0.395226	0.685677	0.817909	0.314323	0.88729	0.114286	0.129317	0
ES_1	ENSG00000266237.1	AC121320.1	lncRNA	lncRNA	exons	10000000	chr18	60	9	0.0496909	0.395224	0.245975	0.620232	0.754025	0.963408	0.130435	0.10374	0
ES_2	ENSG00000147862.16	NFIB	mRNA	mRNA	introns	10000000	chr9	1513	236	0.0263494	-0.39522	0.776516	0.846693	0.223484	0.823976	0.134934	0.136374	0
ES_1	ENSG00000100577.18	GSTZ1	mRNA	mRNA	exons	10000000	chr14	230	33	0.0329669	0.395214	0.236915	0.620232	0.763085	0.964149	0.125475	0.11763	0
DE_2	ENSG00000260493.1	AC011773.4	lncRNA	lncRNA	introns	10000000	chr8	28	16	0.0913273	0.395211	0.253696	0.810935	0.746304	0.87718	0.363636	0.307334	0
DE_2	MSTRG.70366	UTL70366	readthrough	readthrough	intergenic	10000000	chr8	28	16	0.0913273	0.395211	0.253696	0.815048	0.746304	0.85756	0.363636	0.307334	0
DE_2	ENSG00000272936.1	AC096586.1	lncRNA	lncRNA	exons	10000000	chr4	25	4	0.0187998	-0.395207	0.72537	0.765107	0.27463	0.972075	0.137931	0.215267	0
DE_1	ENSG00000172361.5	CFAP53	mRNA	mRNA	introns	10000000	chr18	104	17	0.0541503	-0.395201	0.721434	0.835306	0.278566	0.88729	0.140496	0.155595	0
ES_2	ENSG00000151131.10	C12orf45	mRNA	mRNA	exons	10000000	chr12	403	122	0.0534502	0.395198	0.17799	0.630911	0.82201	0.926342	0.232381	0.226401	1
DE_2	ENSG00000262879.5	AC068152.1	lncRNA	lncRNA	introns	10000000	chr17	378	130	0.108735	0.395181	0.21463	0.810935	0.78537	0.888493	0.255906	0.251653	0
DE_2	ENSG00000189067.12	LITAF	mRNA	mRNA	introns	10000000	chr16	297	54	0.0516982	-0.39518	0.728227	0.842622	0.271773	0.864178	0.153846	0.158989	1
ES_2	ENSG00000127616.18	SMARCA4	mRNA	mRNA	exons	10000000	chr19	288	29	0.0521495	-0.395178	0.723157	0.744385	0.276843	0.887685	0.0914826	0.0974863	0
DE_1	ENSG00000137054.15	POLR1E	mRNA	mRNA	introns	10000000	chr9	249	75	0.0508815	0.395177	0.226144	0.775213	0.773856	0.900624	0.231481	0.225168	0
ES_2	ENSG00000157426.13	AASDH	mRNA	mRNA	exons	10000000	chr4	25	12	0.0563994	0.395171	0.2428	0.630911	0.7572	0.90372	0.324324	0.236594	0
DE_1	ENSG00000175985.9	PLEKHD1	mRNA	mRNA	introns	10000000	chr14	55	20	0.0835526	0.39516	0.242233	0.775213	0.757767	0.897708	0.266667	0.238207	0
DE_2	ENSG00000169727.12	GPS1	mRNA	mRNA	exons	10000000	chr17	48	6	0.039521	-0.39515	0.702368	0.747692	0.297632	0.972075	0.111111	0.141666	0
ES_2	ENSG00000143162.8	CREG1	mRNA	mRNA	exons	10000000	chr1	8	7	0.0764338	0.39514	0.23531	0.630911	0.76469	0.906223	0.466667	0.244752	0
ES_2	MSTRG.6841	UTL6841	antisense	antisense	intergenic	10000000	chr1	8	7	0.0764338	0.39514	0.23531	0.852831	0.76469	0.816878	0.466667	0.244752	0
ES_1	ENSG00000198912.10	C1orf174	mRNA	mRNA	exons	10000000	chr1	62	15	0.0211338	0.395125	0.237764	0.620232	0.762236	0.964061	0.194805	0.159789	0
ES_1	MSTRG.18564	UTL18564	readthrough	readthrough	intergenic	10000000	chr13	4614	516	0.0237025	-0.39512	0.760403	0.925909	0.239597	0.862834	0.100585	0.101021	0
DE_1	ENSG00000162949.16	CAPN13	mRNA	mRNA	exons	10000000	chr2	19	15	0.0710618	0.395107	0.232973	0.667459	0.767027	0.959263	0.441176	0.35905	0
DE_1	ENSG00000230391.1	RPSAP23	ncRNA	pseudogene	exons	10000000	chr2	19	15	0.0710618	0.395107	0.232973	0.667459	0.767027	0.959263	0.441176	0.35905	0
DE_1	MSTRG.62640	UTL62640	cre	PLS	intergenic	10000000	chr6	5	5	0.132621	0.395097	0.275606	0.908141	0.724394	0.846295	0.5	0.267705	0
DE_2	ENSG00000178425.13	NT5DC1	mRNA	mRNA	exons	10000000	chr6	149	81	0.0720958	0.395094	0.203814	0.658353	0.796186	0.97709	0.352174	0.340713	0
DE_2	MSTRG.39054	UTL39054	readthrough	readthrough	intergenic	10000000	chr2	1185	1014	0.0770226	0.395093	0.180538	0.815048	0.819462	0.887912	0.461119	0.459751	0
DE_2	ENSG00000074966.10	TXK	mRNA	mRNA	introns	10000000	chr4	188	110	0.0687493	0.395085	0.203885	0.810935	0.796115	0.892545	0.369128	0.360009	1
DE_1	MSTRG.66774	UTL66774	readthrough	readthrough	intergenic	10000000	chr7	109	26	0.034236	-0.395075	0.748389	0.952357	0.251611	0.807789	0.192593	0.209366	0
DE_2	ENSG00000143384.12	MCL1	mRNA	mRNA	exons	10000000	chr1	859	620	0.0630486	0.395071	0.183722	0.658353	0.816278	0.978483	0.419202	0.417234	0
DE_1	ENSG00000078081.7	LAMP3	mRNA	mRNA	introns	10000000	chr3	70	37	0.0592916	0.395071	0.224566	0.775213	0.775434	0.900889	0.345794	0.32131	0
ES_2	MSTRG.37447	UTL37447	readthrough	readthrough	intergenic	10000000	chr2	138	30	0.0195677	-0.395065	0.799817	0.896428	0.200183	0.741252	0.178571	0.198432	0
DE_2	ENSG00000065518.7	NDUFB4	mRNA	mRNA	introns	10000000	chr3	141	86	0.0684178	0.395051	0.201408	0.810935	0.798592	0.89359	0.378855	0.366767	0
ES_2	ENSG00000130338.12	TULP4	mRNA	mRNA	exons	10000000	chr6	183	66	0.0478304	0.395046	0.186663	0.630911	0.813337	0.92281	0.26506	0.251428	0
DE_1	ENSG00000179299.16	NSUN7	mRNA	mRNA	exons	10000000	chr4	79	39	0.0580057	0.395044	0.216314	0.667459	0.783686	0.959989	0.330508	0.308848	0
DE_1	ENSG00000043514.16	TRIT1	mRNA	mRNA	exons	10000000	chr1	334	198	0.051784	0.395043	0.191701	0.667459	0.808299	0.962492	0.37218	0.366873	0
ES_1	ENSG00000251369.8	ZNF550	mRNA	mRNA	introns	10000000	chr19	485	27	0.0288315	-0.39504	0.675151	0.810205	0.324849	0.887696	0.0527344	0.0552801	0
DE_2	ENSG00000169181.12	GSG1L	mRNA	mRNA	introns	10000000	chr16	76	11	0.0411545	-0.395029	0.717392	0.838193	0.282608	0.864178	0.126437	0.145834	1
DE_2	MSTRG.24715	UTL24715	readthrough	readthrough	intergenic	10000000	chr16	76	11	0.0411545	-0.395029	0.717392	0.87134	0.282608	0.824976	0.126437	0.145834	0
ES_2	ENSG00000196236.12	XPNPEP3	mRNA	mRNA	exons	10000000	chr22	84	3	0.0231772	-0.395028	0.657173	0.694782	0.342827	0.887685	0.0344828	0.0454359	1
DE_1	ENSG00000157379.13	DHRS1	mRNA	mRNA	exons	10000000	chr14	58	21	0.0831924	0.395023	0.241724	0.667459	0.758276	0.958908	0.265823	0.238766	0
DE_2	ENSG00000144048.10	DUSP11	mRNA	mRNA	exons	10000000	chr2	59	45	0.0686529	0.395023	0.217929	0.658353	0.782071	0.975837	0.432692	0.405041	0
ES_2	ENSG00000156140.9	ADAMTS3	mRNA	mRNA	introns	10000000	chr4	767	174	0.0266555	-0.395023	0.805729	0.863207	0.194271	0.823976	0.18491	0.188327	0
ES_2	MSTRG.44823	UTL44823	readthrough	readthrough	intergenic	10000000	chr3	199	39	0.0219837	-0.395014	0.780746	0.889158	0.219254	0.741252	0.163866	0.176773	0
ES_2	ENSG00000138336.8	TET1	mRNA	mRNA	introns	10000000	chr10	2703	1020	0.0663211	0.395014	0.153538	0.762382	0.846462	0.900748	0.273973	0.273006	0
DE_2	ENSG00000144868.13	TMEM108	mRNA	mRNA	introns	10000000	chr3	3066	2241	0.0819897	0.394973	0.181209	0.810935	0.818791	0.900653	0.422272	0.421722	0
DE_1	ENSG00000245261.1	AL133375.1	lncRNA	lncRNA	exons	10000000	chr6	33	5	0.0200941	-0.394962	0.71063	0.766281	0.28937	0.954891	0.131579	0.186565	0
DE_1	MSTRG.24067	UTL24067	readthrough	readthrough	intergenic	10000000	chr15	347	57	0.040069	-0.39496	0.728856	0.94577	0.271144	0.807789	0.141089	0.145376	0
DE_1	ENSG00000243410.1	PSMD6-AS1	lncRNA	lncRNA	introns	10000000	chr3	240	67	0.031315	-0.394959	0.763757	0.857818	0.236243	0.88729	0.218241	0.225995	0
ES_1	ENSG00000164048.13	ZNF589	mRNA	mRNA	introns	10000000	chr3	4682	786	0.0188313	-0.394953	0.801729	0.874193	0.198271	0.887696	0.143745	0.144294	0
DE_2	ENSG00000020256.19	ZFP64	mRNA	mRNA	introns	10000000	chr20	2022	390	0.0867958	-0.394952	0.737869	0.846141	0.262131	0.864178	0.161692	0.162452	0
DE_1	ENSG00000113312.10	TTC1	mRNA	mRNA	exons	10000000	chr5	174	44	0.0313082	-0.394947	0.757865	0.801134	0.242135	0.954891	0.201835	0.212317	0
DE_2	ENSG00000177885.14	GRB2	mRNA	mRNA	exons	10000000	chr17	174	58	0.105389	0.394947	0.222532	0.658353	0.777468	0.975629	0.25	0.240986	0
ES_1	MSTRG.38096	UTL38096	intergenic	intergenic	intergenic	10000000	chr2	51	14	0.0247091	0.394936	0.22832	0.719248	0.77168	0.886211	0.215385	0.171397	0
DE_1	ENSG00000182253.14	SYNM	mRNA	mRNA	exons	10000000	chr15	272	82	0.0735373	0.394925	0.225001	0.667459	0.774999	0.959411	0.231638	0.22585	0
ES_1	ENSG00000266405.3	CBX3P2	ncRNA	pseudogene	introns	10000000	chr18	54	2	0.0122693	-0.394922	0.709288	0.826469	0.290712	0.887696	0.0357143	0.0613059	0
ES_2	ENSG00000259867.5	AC105411.1	lncRNA	lncRNA	introns	10000000	chr16	99	9	0.0258491	-0.394919	0.72739	0.821246	0.27261	0.823976	0.0833333	0.101575	0
DE_2	ENSG00000188818.12	ZDHHC11	mRNA	mRNA	exons	10000000	chr5	10	8	0.0990477	0.394915	0.273181	0.658353	0.726819	0.972075	0.444444	0.307007	0
DE_2	ENSG00000249947.2	XBP1P1	ncRNA	pseudogene	exons	10000000	chr5	10	8	0.0990477	0.394915	0.273181	0.658353	0.726819	0.972075	0.444444	0.307007	0
DE_2	ENSG00000260774.1	AC021087.2	lncRNA	lncRNA	exons	10000000	chr5	10	8	0.0990477	0.394915	0.273181	0.658353	0.726819	0.972075	0.444444	0.307007	0
DE_2	ENSG00000261360.1	AC010491.1	lncRNA	lncRNA	exons	10000000	chr5	10	8	0.0990477	0.394915	0.273181	0.658353	0.726819	0.972075	0.444444	0.307007	0
DE_1	ENSG00000168297.15	PXK	mRNA	mRNA	exons	10000000	chr3	50	27	0.0605736	0.394909	0.22939	0.667459	0.77061	0.959297	0.350649	0.316925	0
ES_1	ENSG00000159733.13	ZFYVE28	mRNA	mRNA	introns	10000000	chr4	1060	146	0.0161838	-0.394903	0.777057	0.86061	0.222943	0.887696	0.121061	0.123251	0
ES_1	ENSG00000283692.1	Z96074.1	lncRNA	lncRNA	exons	10000000	chrX	36	1	0.00408374	-0.3949	0.725354	0.7591	0.274646	0.963408	0.027027	0.0716533	0
ES_1	MSTRG.75410	UTL75410	readthrough	readthrough	intergenic	10000000	chrX	36	1	0.00408374	-0.3949	0.725354	0.903767	0.274646	0.862834	0.027027	0.0716533	0
ES_2	MSTRG.41964	UTL41964	antisense	antisense	intergenic	10000000	chr20	109	9	0.0371562	-0.394896	0.722993	0.869787	0.277007	0.741252	0.0762712	0.0915297	0
ES_2	ENSG00000196914.8	ARHGEF12	mRNA	mRNA	exons	10000000	chr11	355	111	0.0543375	0.394893	0.180052	0.630911	0.819948	0.925157	0.238197	0.231353	0
ES_1	ENSG00000128973.12	CLN6	mRNA	mRNA	introns	10000000	chr15	123	15	0.0297474	0.39488	0.25893	0.765096	0.74107	0.891702	0.108696	0.0962419	0
DE_1	ENSG00000197520.10	FAM177B	mRNA	mRNA	introns	10000000	chr1	18	2	0.00970587	-0.394876	0.740995	0.845801	0.259005	0.88729	0.1	0.21529	0
DE_1	ENSG00000225857.5	AL162431.1	lncRNA	lncRNA	introns	10000000	chr1	18	2	0.00970587	-0.394876	0.740995	0.845801	0.259005	0.88729	0.1	0.21529	0
DE_1	ENSG00000259357.2	AL590133.2	lncRNA	lncRNA	introns	10000000	chr1	18	2	0.00970587	-0.394876	0.740995	0.845801	0.259005	0.88729	0.1	0.21529	0
DE_1	MSTRG.2154	UTL2154	readthrough	readthrough	intergenic	10000000	chr1	18	2	0.00970587	-0.394876	0.740995	0.94972	0.259005	0.807789	0.1	0.21529	0
DE_1	MSTRG.4443	UTL4443	readthrough	readthrough	intergenic	10000000	chr1	18	2	0.00970587	-0.394876	0.740995	0.94972	0.259005	0.807789	0.1	0.21529	0
ES_1	ENSG00000198612.10	COPS8	mRNA	mRNA	exons	10000000	chr2	234	30	0.01154	-0.394869	0.758721	0.785802	0.241279	0.963408	0.113636	0.123665	0
DE_2	ENSG00000142530.10	FAM71E1	mRNA	mRNA	introns	10000000	chr19	38	4	0.0545156	-0.394869	0.665542	0.820591	0.334458	0.864178	0.0952381	0.132432	0
ES_2	ENSG00000101190.12	TCFL5	mRNA	mRNA	introns	10000000	chr20	202	40	0.0891095	0.394863	0.214155	0.762382	0.785845	0.868137	0.165289	0.155729	0
ES_1	MSTRG.36581	UTL36581	intergenic	intergenic	intergenic	10000000	chr2	16	6	0.0337544	0.394856	0.247169	0.719248	0.752831	0.881091	0.272727	0.154025	0
ES_2	ENSG00000154310.16	TNIK	mRNA	mRNA	exons	10000000	chr3	160	64	0.0448693	0.394855	0.174201	0.630911	0.825799	0.927361	0.285714	0.269786	0
DE_1	ENSG00000176531.10	PHLDB3	mRNA	mRNA	introns	10000000	chr19	273	78	0.147971	0.394847	0.224516	0.775213	0.775484	0.900889	0.222222	0.216572	0
DE_2	ENSG00000285108.1	AC103718.1	lncRNA	lncRNA	introns	10000000	chr8	11	8	0.116235	0.394845	0.254206	0.810935	0.745794	0.877167	0.421053	0.294367	0
DE_2	ENSG00000262160.1	AC020978.5	lncRNA	lncRNA	exons	10000000	chr16	37	13	0.0999032	0.394838	0.259992	0.658353	0.740008	0.972945	0.26	0.22086	0
DE_1	ENSG00000176903.4	PNMA1	mRNA	mRNA	exons	10000000	chr14	145	51	0.0808155	0.39483	0.228169	0.667459	0.771831	0.959342	0.260204	0.248961	0
DE_2	MSTRG.75568	UTL75568	antisense	antisense	intergenic	10000000	chrX	11	8	0.10692	0.394828	0.254224	0.815048	0.745776	0.857232	0.421053	0.294371	0
ES_2	ENSG00000109062.11	SLC9A3R1	mRNA	mRNA	introns	10000000	chr17	189	42	0.0702596	0.394827	0.206463	0.762382	0.793537	0.872671	0.181818	0.17098	0
DE_2	ENSG00000155052.14	CNTNAP5	mRNA	mRNA	introns	10000000	chr2	9604	5436	0.0509479	-0.394823	0.810486	0.882151	0.189514	0.864178	0.361436	0.361631	0
ES_1	ENSG00000270344.2	POC1B-AS1	lncRNA	lncRNA	introns	10000000	chr12	222	17	0.0135204	-0.394823	0.719539	0.832196	0.280461	0.887696	0.0711297	0.0786369	0
DE_1	ENSG00000164066.12	INTU	mRNA	mRNA	introns	10000000	chr4	1576	851	0.0634464	0.394821	0.186567	0.775213	0.813433	0.910116	0.350639	0.349506	0
ES_2	MSTRG.3333	UTL3333	readthrough	readthrough	intergenic	10000000	chr1	51	7	0.0119896	-0.394794	0.771967	0.885436	0.228033	0.741252	0.12069	0.172728	0
DE_1	ENSG00000151135.9	TMEM263	mRNA	mRNA	introns	10000000	chr12	480	191	0.0702566	0.394777	0.201205	0.775213	0.798795	0.905841	0.28465	0.281072	0
DE_2	ENSG00000078328.20	RBFOX1	mRNA	mRNA	introns	10000000	chr16	4041	925	0.0650865	-0.394774	0.753551	0.852978	0.246449	0.864178	0.186267	0.186675	1
ES_2	ENSG00000100028.11	SNRPD3	mRNA	mRNA	exons	10000000	chr22	24	3	0.0811202	0.394771	0.304375	0.630911	0.695625	0.890372	0.111111	0.0697276	0
ES_1	ENSG00000161638.10	ITGA5	mRNA	mRNA	introns	10000000	chr12	243	19	0.0138052	-0.394764	0.723312	0.834184	0.276688	0.887696	0.0725191	0.0794273	0
ES_2	ENSG00000064703.11	DDX20	mRNA	mRNA	exons	10000000	chr1	103	19	0.0161136	-0.394762	0.778439	0.791264	0.221561	0.887685	0.155738	0.181376	0
ES_2	ENSG00000114021.11	NIT2	mRNA	mRNA	introns	10000000	chr3	73	30	0.0460986	0.394758	0.194667	0.762382	0.805333	0.878936	0.291262	0.257734	0
ES_1	ENSG00000171824.13	EXOSC10	mRNA	mRNA	exons	10000000	chr1	124	29	0.0204293	0.39475	0.209531	0.620232	0.790469	0.971618	0.189542	0.170908	0
DE_1	ENSG00000025772.7	TOMM34	mRNA	mRNA	introns	10000000	chr20	586	89	0.0683451	-0.394746	0.71561	0.832056	0.28439	0.88729	0.131852	0.134259	0
DE_1	ENSG00000130764.9	LRRC47	mRNA	mRNA	introns	10000000	chr1	628	213	0.0296276	-0.394739	0.78516	0.868679	0.21484	0.88729	0.25327	0.256325	0
DE_1	MSTRG.60425	UTL60425	readthrough	readthrough	intergenic	10000000	chr6	29	15	0.0685969	0.394731	0.239367	0.908141	0.760633	0.861779	0.340909	0.285739	0
ES_1	ENSG00000158402.19	CDC25C	mRNA	mRNA	introns	10000000	chr5	1194	278	0.0288267	0.394707	0.17203	0.765096	0.82797	0.917289	0.188859	0.186774	0
ES_1	MSTRG.69515	UTL69515	intergenic	intergenic	intergenic	10000000	chr8	13	4	0.0491762	0.394704	0.302849	0.719248	0.697151	0.865088	0.235294	0.11578	0
DE_2	ENSG00000126391.13	FRMD8	mRNA	mRNA	exons	10000000	chr11	25	3	0.0208539	-0.3947	0.708326	0.75196	0.291674	0.972075	0.107143	0.176867	0
DE_2	ENSG00000173914.11	RBM4B	mRNA	mRNA	introns	10000000	chr11	256	63	0.0427667	-0.394696	0.756733	0.854255	0.243267	0.864178	0.197492	0.20427	0
DE_1	ENSG00000204524.6	ZNF805	mRNA	mRNA	introns	10000000	chr19	232	66	0.147333	0.394694	0.22647	0.775213	0.77353	0.900519	0.221477	0.214864	0
ES_1	ENSG00000234203.1	AC004771.2	lncRNA	lncRNA	exons	10000000	chr17	44	1	0.00718564	-0.394672	0.651972	0.703423	0.348028	0.963408	0.0222222	0.0472026	0
ES_1	ENSG00000266709.1	MGC12916	lncRNA	lncRNA	exons	10000000	chr17	44	1	0.00718564	-0.394672	0.651972	0.703423	0.348028	0.963408	0.0222222	0.0472026	0
ES_1	ENSG00000006025.11	OSBPL7	mRNA	mRNA	introns	10000000	chr17	44	1	0.00718564	-0.394672	0.651972	0.799312	0.348028	0.887696	0.0222222	0.0472026	0
ES_1	ENSG00000126561.16	STAT5A	mRNA	mRNA	introns	10000000	chr17	44	1	0.00718564	-0.394672	0.651972	0.799312	0.348028	0.887696	0.0222222	0.0472026	0
DE_1	ENSG00000205937.11	RNPS1	mRNA	mRNA	exons	10000000	chr16	361	106	0.0834904	0.394671	0.221453	0.667459	0.778547	0.959958	0.226981	0.222644	0
DE_2	ENSG00000099341.11	PSMD8	mRNA	mRNA	introns	10000000	chr19	175	28	0.0828637	-0.394661	0.721464	0.839884	0.278536	0.864178	0.137931	0.146254	0
ES_1	ENSG00000110090.12	CPT1A	mRNA	mRNA	exons	10000000	chr11	10	3	0.0521346	0.394649	0.307003	0.620232	0.692997	0.963408	0.230769	0.0973023	0
ES_1	ENSG00000254463.1	PPIAP41	ncRNA	pseudogene	exons	10000000	chr11	10	3	0.0521346	0.394649	0.307003	0.620232	0.692997	0.963408	0.230769	0.0973023	0
ES_2	ENSG00000154415.7	PPP1R3A	mRNA	mRNA	introns	10000000	chr7	18	9	0.0717638	0.394644	0.256437	0.762382	0.743563	0.849867	0.333333	0.219808	0
DE_2	ENSG00000180347.13	ITPRID1	mRNA	mRNA	introns	10000000	chr7	493	162	0.0471632	-0.394642	0.775745	0.863628	0.224255	0.864178	0.247328	0.251094	0
DE_1	ENSG00000269720.2	CCDC194	mRNA	mRNA	introns	10000000	chr19	294	45	0.0792702	-0.394639	0.716696	0.832564	0.283304	0.88729	0.132743	0.137631	0
ES_1	ENSG00000250354.1	AC069272.1	lncRNA	lncRNA	introns	10000000	chr4	32	8	0.0293747	0.394636	0.250135	0.765096	0.749865	0.894207	0.2	0.139937	0
ES_1	MSTRG.50865	UTL50865	cre	dELS	intergenic	10000000	chr4	32	8	0.0293747	0.394636	0.250135	0.719248	0.749865	0.881091	0.2	0.139937	0
DE_1	ENSG00000068650.18	ATP11A	mRNA	mRNA	exons	10000000	chr13	1299	285	0.0465005	-0.394628	0.753218	0.797896	0.246782	0.954891	0.179924	0.181215	0
DE_1	ENSG00000257859.1	CASC18	lncRNA	lncRNA	introns	10000000	chr12	67	11	0.0289876	-0.3946	0.705867	0.82735	0.294133	0.88729	0.141026	0.165538	0
ES_2	ENSG00000102225.15	CDK16	mRNA	mRNA	exons	10000000	chrX	84	11	0.0192519	-0.394599	0.744903	0.762348	0.255097	0.887685	0.115789	0.143314	0
DE_1	MSTRG.12826	UTL12826	intergenic	intergenic	intergenic	10000000	chr11	2982	1324	0.0771588	0.39459	0.191448	0.908141	0.808552	0.89021	0.307478	0.306887	0
ES_2	ENSG00000189043.9	NDUFA4	mRNA	mRNA	introns	10000000	chr7	145	24	0.0237563	-0.394563	0.772862	0.844829	0.227138	0.823976	0.142012	0.158764	0
DE_2	ENSG00000130779.20	CLIP1	mRNA	mRNA	exons	10000000	chr12	525	245	0.0823951	0.394553	0.197569	0.658353	0.802431	0.977488	0.318182	0.31492	0
ES_1	ENSG00000111652.9	COPS7A	mRNA	mRNA	introns	10000000	chr12	112	7	0.0110351	-0.394551	0.679966	0.811883	0.320034	0.887696	0.0588235	0.0729025	0
ES_1	ENSG00000197857.13	ZNF44	mRNA	mRNA	introns	10000000	chr19	350	36	0.0532695	0.394548	0.234885	0.765096	0.765115	0.895887	0.0932642	0.0891192	0
DE_1	MSTRG.7288	UTL7288	readthrough	readthrough	intergenic	10000000	chr10	34	5	0.0258457	-0.394546	0.73872	0.949426	0.26128	0.807789	0.128205	0.180451	0
DE_2	ENSG00000067955.13	CBFB	mRNA	mRNA	introns	10000000	chr16	3474	1379	0.112868	0.394546	0.198907	0.810935	0.801093	0.893818	0.284154	0.283671	0
DE_2	ENSG00000143756.11	FBXO28	mRNA	mRNA	introns	10000000	chr1	1483	1111	0.065441	0.394541	0.182367	0.810935	0.817633	0.900217	0.428296	0.427165	0
DE_1	ENSG00000132259.12	CNGA4	mRNA	mRNA	exons	10000000	chr11	182	71	0.0677941	0.39453	0.217282	0.667459	0.782718	0.959989	0.280632	0.271375	0
ES_2	ENSG00000136367.13	ZFHX2	mRNA	mRNA	introns	10000000	chr14	714	114	0.0366859	-0.394524	0.772427	0.844538	0.227573	0.823976	0.137681	0.140795	0
DE_2	ENSG00000226194.5	LINC02519	lncRNA	lncRNA	introns	10000000	chr6	68	37	0.0721613	0.394524	0.225274	0.810935	0.774726	0.885725	0.352381	0.327867	0
ES_2	ENSG00000107581.12	EIF3A	mRNA	mRNA	exons	10000000	chr10	266	87	0.0574824	0.394519	0.177166	0.630911	0.822834	0.926783	0.246459	0.237258	1
DE_1	ENSG00000249242.7	TMEM150C	mRNA	mRNA	introns	10000000	chr4	4646	2674	0.0676263	0.394504	0.182983	0.775213	0.817017	0.910994	0.365301	0.364916	0
ES_1	MSTRG.66808	UTL66808	readthrough	readthrough	intergenic	10000000	chr7	57	3	0.00755409	-0.3945	0.725304	0.903767	0.274696	0.862834	0.05	0.0805075	0
ES_2	MSTRG.71321	UTL71321	cre	PLS	intergenic	10000000	chr8	71	9	0.0202592	-0.394499	0.750267	0.877294	0.249733	0.741252	0.1125	0.145583	0
DE_1	MSTRG.19492	UTL19492	readthrough	readthrough	intergenic	10000000	chr13	261	50	0.0406024	-0.394488	0.731175	0.946865	0.268825	0.807789	0.160772	0.166957	0
ES_1	ENSG00000278053.4	DDX52	mRNA	mRNA	exons	10000000	chr17	652	43	0.0208516	-0.394488	0.693	0.734057	0.307	0.963408	0.0618705	0.064013	0
DE_1	MSTRG.71996	UTL71996	intergenic	intergenic	intergenic	10000000	chr9	1536	502	0.055209	0.394476	0.205994	0.908141	0.794006	0.881185	0.24632	0.245251	0
ES_2	ENSG00000133104.13	SPART	mRNA	mRNA	introns	10000000	chr13	276	40	0.0307166	-0.394473	0.762159	0.839667	0.237841	0.823976	0.126582	0.134444	0
DE_2	ENSG00000106266.10	SNX8	mRNA	mRNA	exons	10000000	chr7	56	13	0.0333189	-0.394468	0.748986	0.783532	0.251014	0.972075	0.188406	0.221453	0
ES_2	ENSG00000112977.15	DAP	mRNA	mRNA	introns	10000000	chr5	1438	326	0.0280681	-0.394467	0.810743	0.86605	0.189257	0.823976	0.184807	0.186616	0
DE_2	ENSG00000170382.11	LRRN2	mRNA	mRNA	exons	10000000	chr1	25	18	0.0628941	0.394467	0.244835	0.658353	0.755165	0.973833	0.418605	0.355891	0
DE_2	MSTRG.2024	UTL2024	readthrough	readthrough	intergenic	10000000	chr1	25	18	0.0628941	0.394467	0.244835	0.815048	0.755165	0.859744	0.418605	0.355891	0
ES_1	ENSG00000153790.11	C7orf31	mRNA	mRNA	exons	10000000	chr7	35	1	0.00410079	-0.394454	0.689192	0.730838	0.310808	0.963408	0.0277778	0.076168	0
ES_1	ENSG00000235859.5	AC006978.1	ncRNA	pseudogene	exons	10000000	chr7	35	1	0.00410079	-0.394454	0.689192	0.730838	0.310808	0.963408	0.0277778	0.076168	0
ES_1	ENSG00000243836.5	WDR86-AS1	lncRNA	lncRNA	introns	10000000	chr7	35	1	0.00410079	-0.394454	0.689192	0.81649	0.310808	0.887696	0.0277778	0.076168	0
ES_1	ENSG00000280890.1	ELDR	lncRNA	lncRNA	introns	10000000	chr7	35	1	0.00410079	-0.394454	0.689192	0.81649	0.310808	0.887696	0.0277778	0.076168	0
DE_2	MSTRG.4592	UTL4592	readthrough	readthrough	intergenic	10000000	chr1	23	4	0.0151918	-0.394448	0.733976	0.881224	0.266024	0.824976	0.148148	0.236114	0
ES_1	ENSG00000232940.5	HCG25	lncRNA	lncRNA	introns	10000000	chr6	57	3	0.00698004	-0.394446	0.725208	0.835277	0.274792	0.887696	0.05	0.0805004	0
ES_1	MSTRG.60076	UTL60076	cre	pELS	intergenic	10000000	chr6	57	3	0.00698004	-0.394446	0.725208	0.903767	0.274792	0.862834	0.05	0.0805004	0
ES_1	ENSG00000165197.4	VEGFD	mRNA	mRNA	introns	10000000	chrX	443	44	0.0146019	-0.394439	0.738367	0.841513	0.261633	0.887696	0.0903491	0.0946817	0
ES_1	ENSG00000177169.9	ULK1	mRNA	mRNA	introns	10000000	chr12	248	40	0.0284776	0.394434	0.224123	0.765096	0.775877	0.897617	0.138889	0.131019	0
ES_1	ENSG00000080819.7	CPOX	mRNA	mRNA	introns	10000000	chr3	378	86	0.0255209	0.394433	0.190931	0.765096	0.809069	0.908246	0.185345	0.178965	0
DE_1	ENSG00000234936.1	AC010883.1	lncRNA	lncRNA	introns	10000000	chr2	71	21	0.0266232	-0.39443	0.769727	0.860823	0.230273	0.88729	0.228261	0.256159	0
DE_2	ENSG00000198556.13	ZNF789	mRNA	mRNA	introns	10000000	chr7	227	130	0.0821965	0.394428	0.201312	0.810935	0.798688	0.89359	0.364146	0.356585	0
ES_1	ENSG00000146232.16	NFKBIE	mRNA	mRNA	exons	10000000	chr6	35	1	0.00378916	-0.394428	0.689097	0.730799	0.310903	0.963408	0.0277778	0.0761598	0
ES_1	MSTRG.58588	UTL58588	cre	pELS	intergenic	10000000	chr6	35	1	0.00378916	-0.394428	0.689097	0.880483	0.310903	0.862834	0.0277778	0.0761598	0
ES_1	MSTRG.60106	UTL60106	readthrough	readthrough	intergenic	10000000	chr6	35	1	0.00378916	-0.394428	0.689097	0.880483	0.310903	0.862834	0.0277778	0.0761598	0
ES_2	ENSG00000000460.16	C1orf112	mRNA	mRNA	exons	10000000	chr1	86	15	0.015236	-0.394424	0.76895	0.783034	0.23105	0.887685	0.148515	0.179183	0
ES_2	MSTRG.1536	UTL1536	readthrough	readthrough	intergenic	10000000	chr1	86	15	0.015236	-0.394424	0.76895	0.884387	0.23105	0.741252	0.148515	0.179183	0
ES_2	MSTRG.24150	UTL24150	readthrough	readthrough	intergenic	10000000	chr15	228	26	0.0278164	-0.394413	0.737627	0.873679	0.262373	0.741252	0.102362	0.110694	0
DE_1	ENSG00000105767.2	CADM4	mRNA	mRNA	exons	10000000	chr19	28	9	0.166467	0.394407	0.281196	0.667459	0.718804	0.95557	0.243243	0.194143	0
DE_1	MSTRG.32513	UTL32513	readthrough	readthrough	intergenic	10000000	chr19	28	9	0.166467	0.394407	0.281196	0.908141	0.718804	0.843273	0.243243	0.194143	0
DE_1	ENSG00000165533.18	TTC8	mRNA	mRNA	exons	10000000	chr14	64	23	0.0825734	0.394402	0.240891	0.667459	0.759109	0.958908	0.264368	0.239758	0
DE_2	ENSG00000266074.8	BAHCC1	mRNA	mRNA	exons	10000000	chr17	171	29	0.0536192	-0.3944	0.714043	0.756638	0.285957	0.972075	0.145	0.153778	0
DE_1	ENSG00000162430.16	SELENON	mRNA	mRNA	exons	10000000	chr1	244	143	0.0511945	0.394396	0.194791	0.667459	0.805209	0.962492	0.369509	0.362272	0
DE_1	ENSG00000214194.8	SMIM30	mRNA	mRNA	exons	10000000	chr7	43	8	0.0267028	-0.394369	0.748559	0.794166	0.251441	0.954891	0.156863	0.199784	0
ES_1	ENSG00000138650.8	PCDH10	mRNA	mRNA	exons	10000000	chr4	98	8	0.00959174	-0.394362	0.720316	0.755278	0.279684	0.963408	0.0754717	0.0955267	1
DE_2	ENSG00000183696.13	UPP1	mRNA	mRNA	exons	10000000	chr7	105	59	0.0806489	0.394355	0.209724	0.658353	0.790276	0.976931	0.359756	0.343633	0
ES_2	ENSG00000105723.11	GSK3A	mRNA	mRNA	exons	10000000	chr19	31	1	0.0167064	-0.394353	0.728802	0.749126	0.271198	0.887685	0.03125	0.0825719	0
ES_2	ENSG00000268677.1	AC011495.3	lncRNA	lncRNA	introns	10000000	chr19	31	1	0.0167064	-0.394353	0.728802	0.822195	0.271198	0.823976	0.03125	0.0825719	0
ES_2	MSTRG.32044	UTL32044	readthrough	readthrough	intergenic	10000000	chr19	31	1	0.0167064	-0.394353	0.728802	0.871227	0.271198	0.741252	0.03125	0.0825719	0
ES_2	MSTRG.32560	UTL32560	readthrough	readthrough	intergenic	10000000	chr19	31	1	0.0167064	-0.394353	0.728802	0.871227	0.271198	0.741252	0.03125	0.0825719	0
ES_2	MSTRG.33006	UTL33006	readthrough	readthrough	intergenic	10000000	chr19	31	1	0.0167064	-0.394353	0.728802	0.871227	0.271198	0.741252	0.03125	0.0825719	0
ES_2	MSTRG.33837	UTL33837	readthrough	readthrough	intergenic	10000000	chr19	31	1	0.0167064	-0.394353	0.728802	0.871227	0.271198	0.741252	0.03125	0.0825719	0
ES_2	MSTRG.34336	UTL34336	readthrough	readthrough	intergenic	10000000	chr19	31	1	0.0167064	-0.394353	0.728802	0.871227	0.271198	0.741252	0.03125	0.0825719	0
DE_1	ENSG00000130826.17	DKC1	mRNA	mRNA	exons	10000000	chrX	73	33	0.0664587	0.394348	0.225096	0.667459	0.774904	0.959405	0.311321	0.288303	1
DE_2	ENSG00000135404.11	CD63	mRNA	mRNA	exons	10000000	chr12	129	28	0.0383233	-0.394343	0.733019	0.770657	0.266981	0.972075	0.178344	0.191498	0
DE_1	MSTRG.65929	UTL65929	cre	PLS	intergenic	10000000	chr7	42	22	0.0751811	0.394338	0.223734	0.908141	0.776266	0.870168	0.34375	0.304258	0
ES_2	ENSG00000115415.18	STAT1	mRNA	mRNA	exons	10000000	chr2	83	40	0.0433791	0.394334	0.186663	0.630911	0.813337	0.92281	0.325203	0.294456	0
DE_2	ENSG00000082146.12	STRADB	mRNA	mRNA	introns	10000000	chr2	180	138	0.0690089	0.394334	0.195426	0.810935	0.804574	0.895168	0.433962	0.424761	0
DE_2	ENSG00000266578.1	AP001025.1	lncRNA	lncRNA	introns	10000000	chr18	17	1	0.0194866	-0.394329	0.670956	0.821962	0.329044	0.864178	0.0555556	0.152395	0
DE_2	MSTRG.30725	UTL30725	readthrough	readthrough	intergenic	10000000	chr18	17	1	0.0194866	-0.394329	0.670956	0.847258	0.329044	0.824976	0.0555556	0.152395	0
DE_2	MSTRG.30895	UTL30895	readthrough	readthrough	intergenic	10000000	chr18	17	1	0.0194866	-0.394329	0.670956	0.847258	0.329044	0.824976	0.0555556	0.152395	0
ES_2	ENSG00000086827.8	ZW10	mRNA	mRNA	exons	10000000	chr11	41	14	0.0593402	0.394326	0.245831	0.630911	0.754169	0.90272	0.254545	0.20236	0
DE_2	ENSG00000102468.10	HTR2A	mRNA	mRNA	introns	10000000	chr13	10	6	0.127167	0.394326	0.267853	0.810935	0.732147	0.873517	0.375	0.24348	0
DE_2	ENSG00000235221.2	LINC00383	lncRNA	lncRNA	introns	10000000	chr13	10	6	0.127167	0.394326	0.267853	0.810935	0.732147	0.873517	0.375	0.24348	0
DE_2	ENSG00000109111.14	SUPT6H	mRNA	mRNA	exons	10000000	chr17	381	131	0.108709	0.394321	0.21503	0.658353	0.78497	0.976138	0.255859	0.251649	0
DE_2	ENSG00000140006.11	WDR89	mRNA	mRNA	introns	10000000	chr14	1033	467	0.103875	0.394312	0.197353	0.810935	0.802647	0.894504	0.311333	0.309677	0
DE_1	ENSG00000147570.9	DNAJC5B	mRNA	mRNA	introns	10000000	chr8	3	4	0.213097	0.394308	0.30735	0.775213	0.69265	0.887912	0.571429	0.253156	0
DE_1	ENSG00000246582.2	AC100861.1	lncRNA	lncRNA	introns	10000000	chr8	3	4	0.213097	0.394308	0.30735	0.775213	0.69265	0.887912	0.571429	0.253156	0
DE_1	ENSG00000248347.3	AC120036.1	ncRNA	pseudogene	introns	10000000	chr8	3	4	0.213097	0.394308	0.30735	0.775213	0.69265	0.887912	0.571429	0.253156	1
DE_1	MSTRG.68115	UTL68115	repeat	LTR	intergenic	10000000	chr8	3	4	0.213097	0.394308	0.30735	0.908141	0.69265	0.830658	0.571429	0.253156	0
ES_1	MSTRG.24809	UTL24809	cre	pELS	intergenic	10000000	chr16	261	15	0.0163414	-0.394307	0.691336	0.882275	0.308664	0.862834	0.0543478	0.0593819	0
DE_2	MSTRG.19300	UTL19300	antisense	antisense	intergenic	10000000	chr13	392	167	0.0902927	0.3943	0.203841	0.815048	0.796159	0.876637	0.298748	0.294447	0
DE_2	ENSG00000270823.1	AC007938.2	lncRNA	lncRNA	exons	10000000	chr7	16	11	0.0986753	0.394296	0.239377	0.658353	0.760623	0.973833	0.407407	0.314515	0
DE_2	MSTRG.66710	UTL66710	readthrough	readthrough	intergenic	10000000	chr7	16	11	0.0986753	0.394296	0.239377	0.815048	0.760623	0.860149	0.407407	0.314515	1
DE_2	ENSG00000258413.1	AL158801.2	lncRNA	lncRNA	introns	10000000	chr14	10	6	0.137862	0.394286	0.267896	0.810935	0.732104	0.873517	0.375	0.243489	0
DE_2	MSTRG.21932	UTL21932	cre	PLS	intergenic	10000000	chr14	10	6	0.137862	0.394286	0.267896	0.815048	0.732104	0.853234	0.375	0.243489	0
ES_2	MSTRG.14385	UTL14385	intergenic	intergenic	intergenic	10000000	chr12	97	29	0.0527863	0.39427	0.205436	0.852831	0.794564	0.839547	0.230159	0.206971	0
DE_1	MSTRG.9272	UTL9272	readthrough	readthrough	intergenic	10000000	chr10	120	26	0.0380794	-0.394261	0.743426	0.950793	0.256574	0.807789	0.178082	0.192698	0
ES_2	ENSG00000157542.10	KCNJ6	mRNA	mRNA	exons	10000000	chr21	2	1	0.374392	0.394236	0.333601	0.630911	0.666399	0.887685	0.333333	0.0519732	0
ES_2	ENSG00000157578.13	LCA5L	mRNA	mRNA	exons	10000000	chr21	2	1	0.374392	0.394236	0.333601	0.630911	0.666399	0.887685	0.333333	0.0519732	0
ES_2	ENSG00000160180.15	TFF3	mRNA	mRNA	exons	10000000	chr21	2	1	0.374392	0.394236	0.333601	0.630911	0.666399	0.887685	0.333333	0.0519732	0
ES_2	ENSG00000160224.16	AIRE	mRNA	mRNA	exons	10000000	chr21	2	1	0.374392	0.394236	0.333601	0.630911	0.666399	0.887685	0.333333	0.0519732	0
ES_2	ENSG00000166979.12	EVA1C	mRNA	mRNA	exons	10000000	chr21	2	1	0.374392	0.394236	0.333601	0.630911	0.666399	0.887685	0.333333	0.0519732	0
ES_2	ENSG00000183145.8	RIPPLY3	mRNA	mRNA	exons	10000000	chr21	2	1	0.374392	0.394236	0.333601	0.630911	0.666399	0.887685	0.333333	0.0519732	0
ES_2	ENSG00000183844.16	FAM3B	mRNA	mRNA	exons	10000000	chr21	2	1	0.374392	0.394236	0.333601	0.630911	0.666399	0.887685	0.333333	0.0519732	0
ES_2	ENSG00000186842.4	LINC00846	lncRNA	lncRNA	exons	10000000	chr21	2	1	0.374392	0.394236	0.333601	0.630911	0.666399	0.887685	0.333333	0.0519732	0
ES_2	ENSG00000214955.5	AP000317.1	lncRNA	lncRNA	exons	10000000	chr21	2	1	0.374392	0.394236	0.333601	0.630911	0.666399	0.887685	0.333333	0.0519732	1
ES_2	ENSG00000215458.8	AATBC	lncRNA	lncRNA	exons	10000000	chr21	2	1	0.374392	0.394236	0.333601	0.630911	0.666399	0.887685	0.333333	0.0519732	0
ES_2	ENSG00000226501.2	USF1P1	ncRNA	pseudogene	exons	10000000	chr21	2	1	0.374392	0.394236	0.333601	0.630911	0.666399	0.887685	0.333333	0.0519732	0
ES_2	ENSG00000227256.1	MIS18A-AS1	lncRNA	lncRNA	exons	10000000	chr21	2	1	0.374392	0.394236	0.333601	0.630911	0.666399	0.887685	0.333333	0.0519732	0
ES_2	ENSG00000227698.1	AP001619.1	lncRNA	lncRNA	exons	10000000	chr21	2	1	0.374392	0.394236	0.333601	0.630911	0.666399	0.887685	0.333333	0.0519732	0
ES_2	ENSG00000230366.9	DSCR9	lncRNA	lncRNA	exons	10000000	chr21	2	1	0.374392	0.394236	0.333601	0.630911	0.666399	0.887685	0.333333	0.0519732	0
ES_2	ENSG00000233056.2	ERVH48-1	lncRNA	lncRNA	exons	10000000	chr21	2	1	0.374392	0.394236	0.333601	0.630911	0.666399	0.887685	0.333333	0.0519732	0
ES_2	ENSG00000233213.1	KCNJ6-AS1	lncRNA	lncRNA	exons	10000000	chr21	2	1	0.374392	0.394236	0.333601	0.630911	0.666399	0.887685	0.333333	0.0519732	0
ES_2	ENSG00000237646.1	HLCS-IT1	lncRNA	lncRNA	exons	10000000	chr21	2	1	0.374392	0.394236	0.333601	0.630911	0.666399	0.887685	0.333333	0.0519732	0
ES_2	ENSG00000238141.2	BRWD1-AS1	lncRNA	lncRNA	exons	10000000	chr21	2	1	0.374392	0.394236	0.333601	0.630911	0.666399	0.887685	0.333333	0.0519732	0
ES_2	ENSG00000240770.5	C21orf91-OT1	lncRNA	lncRNA	exons	10000000	chr21	2	1	0.374392	0.394236	0.333601	0.630911	0.666399	0.887685	0.333333	0.0519732	0
ES_2	ENSG00000241123.1	KRTAP10-5	mRNA	mRNA	exons	10000000	chr21	2	1	0.374392	0.394236	0.333601	0.630911	0.666399	0.887685	0.333333	0.0519732	0
ES_2	ENSG00000273091.1	AP000255.1	lncRNA	lncRNA	exons	10000000	chr21	2	1	0.374392	0.394236	0.333601	0.630911	0.666399	0.887685	0.333333	0.0519732	0
ES_2	ENSG00000273464.1	AP000238.1	lncRNA	lncRNA	exons	10000000	chr21	2	1	0.374392	0.394236	0.333601	0.630911	0.666399	0.887685	0.333333	0.0519732	0
ES_2	ENSG00000274749.1	KRTAP7-1	mRNA	mRNA	exons	10000000	chr21	2	1	0.374392	0.394236	0.333601	0.630911	0.666399	0.887685	0.333333	0.0519732	0
ES_2	ENSG00000160183.14	TMPRSS3	mRNA	mRNA	introns	10000000	chr21	2	1	0.374392	0.394236	0.333601	0.762382	0.666399	0.824973	0.333333	0.0519732	0
ES_2	ENSG00000170262.12	MRAP	mRNA	mRNA	introns	10000000	chr21	2	1	0.374392	0.394236	0.333601	0.762382	0.666399	0.824973	0.333333	0.0519732	0
ES_2	ENSG00000225298.5	LINC00113	lncRNA	lncRNA	introns	10000000	chr21	2	1	0.374392	0.394236	0.333601	0.762382	0.666399	0.824973	0.333333	0.0519732	0
ES_2	ENSG00000227039.6	ITGB2-AS1	lncRNA	lncRNA	introns	10000000	chr21	2	1	0.374392	0.394236	0.333601	0.762382	0.666399	0.824973	0.333333	0.0519732	0
ES_2	ENSG00000227090.1	AP000402.1	lncRNA	lncRNA	introns	10000000	chr21	2	1	0.374392	0.394236	0.333601	0.762382	0.666399	0.824973	0.333333	0.0519732	0
ES_2	ENSG00000227330.1	AF130417.1	lncRNA	lncRNA	introns	10000000	chr21	2	1	0.374392	0.394236	0.333601	0.762382	0.666399	0.824973	0.333333	0.0519732	0
ES_2	ENSG00000227702.1	LINC00111	lncRNA	lncRNA	introns	10000000	chr21	2	1	0.374392	0.394236	0.333601	0.762382	0.666399	0.824973	0.333333	0.0519732	0
ES_2	ENSG00000228404.1	AP001468.1	lncRNA	lncRNA	introns	10000000	chr21	2	1	0.374392	0.394236	0.333601	0.762382	0.666399	0.824973	0.333333	0.0519732	0
ES_2	ENSG00000228677.1	TTC3-AS1	lncRNA	lncRNA	introns	10000000	chr21	2	1	0.374392	0.394236	0.333601	0.762382	0.666399	0.824973	0.333333	0.0519732	0
ES_2	ENSG00000229356.1	LRRC3-DT	lncRNA	lncRNA	introns	10000000	chr21	2	1	0.374392	0.394236	0.333601	0.762382	0.666399	0.824973	0.333333	0.0519732	0
ES_2	ENSG00000230972.1	AP001116.1	lncRNA	lncRNA	introns	10000000	chr21	2	1	0.374392	0.394236	0.333601	0.762382	0.666399	0.824973	0.333333	0.0519732	0
ES_2	ENSG00000231201.1	AF127577.2	lncRNA	lncRNA	introns	10000000	chr21	2	1	0.374392	0.394236	0.333601	0.762382	0.666399	0.824973	0.333333	0.0519732	0
ES_2	ENSG00000231236.2	AP001605.1	lncRNA	lncRNA	introns	10000000	chr21	2	1	0.374392	0.394236	0.333601	0.762382	0.666399	0.824973	0.333333	0.0519732	0
ES_2	ENSG00000232360.1	AP000281.2	lncRNA	lncRNA	introns	10000000	chr21	2	1	0.374392	0.394236	0.333601	0.762382	0.666399	0.824973	0.333333	0.0519732	0
ES_2	ENSG00000233783.7	AP001442.1	lncRNA	lncRNA	introns	10000000	chr21	2	1	0.374392	0.394236	0.333601	0.762382	0.666399	0.824973	0.333333	0.0519732	0
ES_2	ENSG00000234083.1	AJ006995.1	lncRNA	lncRNA	introns	10000000	chr21	2	1	0.374392	0.394236	0.333601	0.762382	0.666399	0.824973	0.333333	0.0519732	0
ES_2	ENSG00000235277.1	AF127577.3	lncRNA	lncRNA	introns	10000000	chr21	2	1	0.374392	0.394236	0.333601	0.762382	0.666399	0.824973	0.333333	0.0519732	0
ES_2	ENSG00000237721.1	AF064858.3	lncRNA	lncRNA	introns	10000000	chr21	2	1	0.374392	0.394236	0.333601	0.762382	0.666399	0.824973	0.333333	0.0519732	0
ES_2	ENSG00000242553.1	AP001432.1	lncRNA	lncRNA	introns	10000000	chr21	2	1	0.374392	0.394236	0.333601	0.762382	0.666399	0.824973	0.333333	0.0519732	0
ES_2	ENSG00000244676.5	AL109761.1	lncRNA	lncRNA	introns	10000000	chr21	2	1	0.374392	0.394236	0.333601	0.762382	0.666399	0.824973	0.333333	0.0519732	0
ES_2	ENSG00000273102.1	AP000569.1	lncRNA	lncRNA	introns	10000000	chr21	2	1	0.374392	0.394236	0.333601	0.762382	0.666399	0.824973	0.333333	0.0519732	0
ES_2	ENSG00000283051.1	LINC01668	lncRNA	lncRNA	introns	10000000	chr21	2	1	0.374392	0.394236	0.333601	0.762382	0.666399	0.824973	0.333333	0.0519732	0
ES_2	MSTRG.42918	UTL42918	cre	PLS	intergenic	10000000	chr21	2	1	0.374392	0.394236	0.333601	0.852831	0.666399	0.757315	0.333333	0.0519732	0
ES_2	MSTRG.42994	UTL42994	repeat	SINE	intergenic	10000000	chr21	2	1	0.374392	0.394236	0.333601	0.852831	0.666399	0.757315	0.333333	0.0519732	0
ES_2	MSTRG.43055	UTL43055	readthrough	readthrough	intergenic	10000000	chr21	2	1	0.374392	0.394236	0.333601	0.852831	0.666399	0.757315	0.333333	0.0519732	0
ES_2	MSTRG.43077	UTL43077	antisense	antisense	intergenic	10000000	chr21	2	1	0.374392	0.394236	0.333601	0.852831	0.666399	0.757315	0.333333	0.0519732	0
ES_2	MSTRG.43139	UTL43139	cre	pELS	intergenic	10000000	chr21	2	1	0.374392	0.394236	0.333601	0.852831	0.666399	0.757315	0.333333	0.0519732	0
ES_2	MSTRG.43212	UTL43212	readthrough	readthrough	intergenic	10000000	chr21	2	1	0.374392	0.394236	0.333601	0.852831	0.666399	0.757315	0.333333	0.0519732	0
ES_2	MSTRG.43238	UTL43238	readthrough	readthrough	intergenic	10000000	chr21	2	1	0.374392	0.394236	0.333601	0.852831	0.666399	0.757315	0.333333	0.0519732	0
DE_1	ENSG00000122008.15	POLK	mRNA	mRNA	introns	10000000	chr5	1347	724	0.0665466	0.39423	0.187456	0.775213	0.812544	0.91001	0.34959	0.348266	0
DE_2	ENSG00000182648.11	LINC01006	lncRNA	lncRNA	introns	10000000	chr7	915	318	0.0498817	-0.394227	0.782964	0.866869	0.217036	0.864178	0.257908	0.259947	0
DE_1	ENSG00000147400.8	CETN2	mRNA	mRNA	exons	10000000	chrX	28	14	0.0735073	0.394216	0.263222	0.667459	0.736778	0.956721	0.333333	0.276837	0
DE_2	ENSG00000138119.16	MYOF	mRNA	mRNA	exons	10000000	chr10	16	10	0.109844	0.394208	0.247924	0.658353	0.752076	0.973833	0.384615	0.292554	0
DE_2	MSTRG.10092	UTL10092	readthrough	readthrough	intergenic	10000000	chr10	16	10	0.109844	0.394208	0.247924	0.815048	0.752076	0.859744	0.384615	0.292554	0
ES_2	ENSG00000168116.13	KIAA1586	mRNA	mRNA	exons	10000000	chr6	46	18	0.0518951	0.394204	0.222771	0.630911	0.777229	0.909495	0.28125	0.231473	0
ES_2	ENSG00000118407.14	FILIP1	mRNA	mRNA	introns	10000000	chr6	46	18	0.0518951	0.394204	0.222771	0.762382	0.777229	0.863851	0.28125	0.231473	1
DE_1	ENSG00000168137.15	SETD5	mRNA	mRNA	exons	10000000	chr3	2245	1320	0.0659549	0.394204	0.183585	0.667459	0.816415	0.964063	0.370266	0.369473	0
DE_1	ENSG00000173915.15	ATP5MD	mRNA	mRNA	introns	10000000	chr10	266	120	0.0792861	0.394204	0.200849	0.775213	0.799151	0.905883	0.310881	0.304334	0
ES_1	ENSG00000279520.1	AC093525.8	ncRNA	TEC	exons	10000000	chr16	29	4	0.0392193	0.394201	0.294857	0.620232	0.705143	0.963408	0.121212	0.0782703	0
ES_1	ENSG00000196118.11	CCDC189	mRNA	mRNA	introns	10000000	chr16	29	4	0.0392193	0.394201	0.294857	0.765096	0.705143	0.888923	0.121212	0.0782703	0
ES_1	MSTRG.24763	UTL24763	tRNAderived	tRNAderived	intergenic	10000000	chr16	29	4	0.0392193	0.394201	0.294857	0.719248	0.705143	0.865976	0.121212	0.0782703	2
ES_1	ENSG00000161714.11	PLCD3	mRNA	mRNA	exons	10000000	chr17	80	3	0.0118563	-0.394201	0.685086	0.72793	0.314914	0.963408	0.0361446	0.0505681	0
DE_1	ENSG00000074935.13	TUBE1	mRNA	mRNA	exons	10000000	chr6	52	25	0.06376	0.3942	0.234564	0.667459	0.765436	0.959251	0.324675	0.292681	0
DE_2	ENSG00000114021.11	NIT2	mRNA	mRNA	introns	10000000	chr3	324	204	0.0706276	0.3942	0.194377	0.810935	0.805623	0.895746	0.386364	0.381077	0
ES_2	ENSG00000160207.8	HSF2BP	mRNA	mRNA	introns	10000000	chr21	115	4	0.0260447	-0.394191	0.615294	0.776407	0.384706	0.823976	0.0336134	0.0408387	0
DE_2	ENSG00000254469.7	AP002495.1	mRNA	mRNA	introns	10000000	chr11	141	32	0.0394399	-0.394187	0.742793	0.847891	0.257207	0.864178	0.184971	0.197149	0
DE_2	ENSG00000154864.12	PIEZO2	mRNA	mRNA	introns	10000000	chr18	5114	1412	0.0914659	-0.394186	0.768214	0.859839	0.231786	0.864178	0.216365	0.21671	0
ES_1	MSTRG.13358	UTL13358	readthrough	readthrough	intergenic	10000000	chr11	183	30	0.0284889	0.394173	0.23093	0.719248	0.76907	0.884643	0.140845	0.130264	0
ES_2	ENSG00000167747.14	C19orf48	mRNA	mRNA	introns	10000000	chr19	227	22	0.0501928	-0.394161	0.71401	0.814725	0.28599	0.823976	0.0883534	0.0958652	1
DE_1	ENSG00000145022.4	TCTA	mRNA	mRNA	exons	10000000	chr3	118	30	0.0285186	-0.394154	0.761841	0.804002	0.238159	0.954891	0.202703	0.2184	0
ES_2	ENSG00000110651.11	CD81	mRNA	mRNA	introns	10000000	chr11	163	50	0.0533074	0.39415	0.189078	0.762382	0.810922	0.881751	0.234742	0.220341	0
DE_2	ENSG00000175087.9	PDIK1L	mRNA	mRNA	exons	10000000	chr1	30	21	0.061147	0.394147	0.24338	0.658353	0.75662	0.973833	0.411765	0.358705	0
DE_2	ENSG00000260805.2	AC092803.2	lncRNA	lncRNA	exons	10000000	chr1	30	21	0.061147	0.394147	0.24338	0.658353	0.75662	0.973833	0.411765	0.358705	0
DE_1	ENSG00000227953.6	LINC01341	lncRNA	lncRNA	exons	10000000	chr1	70	41	0.0511638	0.394145	0.220156	0.667459	0.779844	0.959958	0.369369	0.344823	0
DE_2	ENSG00000010072.15	SPRTN	mRNA	mRNA	exons	10000000	chr1	116	76	0.0572312	0.394145	0.208328	0.658353	0.791672	0.976931	0.395833	0.381294	0
ES_1	ENSG00000197372.9	ZNF675	mRNA	mRNA	exons	10000000	chr19	121	12	0.0513618	0.394143	0.27053	0.620232	0.72947	0.963408	0.0902256	0.0794255	0
DE_1	ENSG00000163624.5	CDS1	mRNA	mRNA	introns	10000000	chr4	842	439	0.0612612	0.394133	0.189764	0.775213	0.810236	0.909167	0.342701	0.340589	0
DE_1	ENSG00000136574.17	GATA4	mRNA	mRNA	exons	10000000	chr8	486	222	0.0730055	0.394123	0.196716	0.667459	0.803284	0.962492	0.313559	0.309949	0
ES_2	ENSG00000264247.1	LINC00909	lncRNA	lncRNA	introns	10000000	chr18	74	7	0.0313366	-0.394117	0.734135	0.824391	0.265865	0.823976	0.0864198	0.112976	0
ES_1	ENSG00000213073.4	AL353625.1	ncRNA	pseudogene	exons	10000000	chr6	66	13	0.0261223	0.394117	0.22953	0.620232	0.77047	0.965904	0.164557	0.135102	0
DE_1	ENSG00000115107.19	STEAP3	mRNA	mRNA	introns	10000000	chr2	835	332	0.0357891	-0.394108	0.793847	0.874085	0.206153	0.88729	0.28449	0.286828	0
DE_1	ENSG00000170522.9	ELOVL6	mRNA	mRNA	introns	10000000	chr4	12964	7944	0.0720002	0.394106	0.18107	0.775213	0.81893	0.911043	0.37995	0.379813	0
DE_1	ENSG00000174371.16	EXO1	mRNA	mRNA	introns	10000000	chr1	887	309	0.0304307	-0.394105	0.785027	0.86861	0.214973	0.88729	0.258361	0.260526	0
ES_2	ENSG00000152939.15	MARVELD2	mRNA	mRNA	introns	10000000	chr5	115	42	0.0452174	0.394101	0.194807	0.762382	0.805193	0.878905	0.267516	0.246269	0
ES_1	ENSG00000184995.7	IFNE	mRNA	mRNA	exons	10000000	chr9	5	2	0.0675706	0.394098	0.316333	0.620232	0.683667	0.963408	0.285714	0.0797506	0
ES_1	ENSG00000228352.2	AL354989.1	lncRNA	lncRNA	introns	10000000	chr9	5	2	0.0675706	0.394098	0.316333	0.765096	0.683667	0.887696	0.285714	0.0797506	0
ES_1	ENSG00000285911.1	AL391834.3	lncRNA	lncRNA	introns	10000000	chr9	5	2	0.0675706	0.394098	0.316333	0.765096	0.683667	0.887696	0.285714	0.0797506	0
ES_1	MSTRG.72308	UTL72308	intergenic	intergenic	intergenic	10000000	chr9	5	2	0.0675706	0.394098	0.316333	0.719248	0.683667	0.862834	0.285714	0.0797506	0
ES_1	MSTRG.72325	UTL72325	cre	PLS	intergenic	10000000	chr9	5	2	0.0675706	0.394098	0.316333	0.719248	0.683667	0.862834	0.285714	0.0797506	0
ES_1	MSTRG.73731	UTL73731	intergenic	intergenic	intergenic	10000000	chr9	5	2	0.0675706	0.394098	0.316333	0.719248	0.683667	0.862834	0.285714	0.0797506	0
ES_2	ENSG00000083896.12	YTHDC1	mRNA	mRNA	introns	10000000	chr4	1178	500	0.0498721	0.394089	0.151868	0.762382	0.848132	0.901532	0.297974	0.295715	0
ES_2	ENSG00000126214.21	KLC1	mRNA	mRNA	exons	10000000	chr14	185	51	0.0633419	0.394084	0.193309	0.630911	0.806691	0.92032	0.216102	0.203874	1
DE_1	MSTRG.35833	UTL35833	antisense	antisense	intergenic	10000000	chr2	842	335	0.0358122	-0.394068	0.793898	0.964048	0.206102	0.807789	0.284622	0.28694	0
ES_2	ENSG00000155975.9	VPS37A	mRNA	mRNA	introns	10000000	chr8	899	185	0.032889	-0.394054	0.800861	0.860855	0.199139	0.823976	0.170664	0.173451	0
ES_1	ENSG00000100711.13	ZFYVE21	mRNA	mRNA	exons	10000000	chr14	113	16	0.0325337	0.394054	0.246212	0.620232	0.753788	0.963408	0.124031	0.109121	0
ES_2	ENSG00000136478.7	TEX2	mRNA	mRNA	introns	10000000	chr17	667	85	0.0402913	-0.394043	0.756104	0.83635	0.243896	0.823976	0.113032	0.115955	0
DE_1	ENSG00000151692.14	RNF144A	mRNA	mRNA	exons	10000000	chr2	466	177	0.034189	-0.394043	0.787157	0.823362	0.212843	0.954891	0.275272	0.279458	0
ES_2	ENSG00000174851.15	YIF1A	mRNA	mRNA	introns	10000000	chr11	26	1	0.00668393	-0.394041	0.719189	0.8172	0.280811	0.823976	0.037037	0.121869	0
ES_2	MSTRG.12113	UTL12113	readthrough	readthrough	intergenic	10000000	chr11	26	1	0.00668393	-0.394041	0.719189	0.869639	0.280811	0.741252	0.037037	0.121869	0
ES_2	MSTRG.12114	UTL12114	readthrough	readthrough	intergenic	10000000	chr11	26	1	0.00668393	-0.394041	0.719189	0.869639	0.280811	0.741252	0.037037	0.121869	0
ES_2	MSTRG.12225	UTL12225	readthrough	readthrough	intergenic	10000000	chr11	26	1	0.00668393	-0.394041	0.719189	0.869639	0.280811	0.741252	0.037037	0.121869	0
ES_1	ENSG00000187626.8	ZKSCAN4	mRNA	mRNA	introns	10000000	chr6	199	18	0.0119958	-0.394039	0.718106	0.831327	0.281894	0.887696	0.0829493	0.092464	0
ES_2	MSTRG.14174	UTL14174	readthrough	readthrough	intergenic	10000000	chr12	67	7	0.0184467	-0.394038	0.750464	0.877294	0.249536	0.741252	0.0945946	0.126511	0
DE_1	ENSG00000244945.1	AC136604.2	lncRNA	lncRNA	introns	10000000	chr5	25	14	0.0693334	0.394038	0.252646	0.775213	0.747354	0.895701	0.358974	0.295438	0
ES_2	ENSG00000119396.10	RAB14	mRNA	mRNA	introns	10000000	chr9	365	93	0.0430415	0.394038	0.192519	0.762382	0.807481	0.879821	0.203057	0.196929	0
DE_1	MSTRG.35852	UTL35852	readthrough	readthrough	intergenic	10000000	chr2	211	141	0.0601499	0.394034	0.194404	0.908141	0.805596	0.888577	0.400568	0.3923	0
DE_2	MSTRG.63296	UTL63296	cre	dELS	intergenic	10000000	chr7	14	10	0.10252	0.39403	0.238678	0.815048	0.761322	0.860414	0.416667	0.312622	0
DE_2	MSTRG.64368	UTL64368	readthrough	readthrough	intergenic	10000000	chr7	14	10	0.10252	0.39403	0.238678	0.815048	0.761322	0.860414	0.416667	0.312622	0
DE_2	MSTRG.67592	UTL67592	readthrough	readthrough	intergenic	10000000	chr7	14	10	0.10252	0.39403	0.238678	0.815048	0.761322	0.860414	0.416667	0.312622	0
DE_2	ENSG00000251536.2	AC055717.1	lncRNA	lncRNA	exons	10000000	chr12	77	34	0.077962	0.394018	0.237771	0.658353	0.762229	0.973833	0.306306	0.28512	0
ES_1	ENSG00000183684.7	ALYREF	mRNA	mRNA	introns	10000000	chr17	97	4	0.0130379	-0.394005	0.693047	0.818367	0.306953	0.887696	0.039604	0.051696	0
DE_2	ENSG00000251322.7	SHANK3	mRNA	mRNA	exons	10000000	chr22	70	10	0.0927088	0.39398	0.287115	0.658353	0.712885	0.972075	0.125	0.11134	0
DE_2	ENSG00000273243.1	Z82243.1	lncRNA	lncRNA	exons	10000000	chr22	70	10	0.0927088	0.39398	0.287115	0.658353	0.712885	0.972075	0.125	0.11134	0
ES_2	MSTRG.64070	UTL64070	readthrough	readthrough	intergenic	10000000	chr7	74	10	0.0193956	-0.393979	0.771201	0.885281	0.228799	0.741252	0.119048	0.151505	0
ES_2	ENSG00000129317.14	PUS7L	mRNA	mRNA	introns	10000000	chr12	118	35	0.0523698	0.393978	0.203899	0.762382	0.796101	0.874012	0.228758	0.209492	0
DE_1	ENSG00000175449.13	RFESD	mRNA	mRNA	introns	10000000	chr5	271	135	0.0616764	0.393976	0.202233	0.775213	0.797767	0.905532	0.332512	0.32602	0
ES_2	ENSG00000114948.12	ADAM23	mRNA	mRNA	introns	10000000	chr2	3505	1987	0.051028	0.39396	0.136935	0.762382	0.863065	0.90882	0.361799	0.361022	0
ES_1	ENSG00000104369.4	JPH1	mRNA	mRNA	introns	10000000	chr8	6507	1769	0.0434496	0.393952	0.15689	0.765096	0.84311	0.923998	0.213751	0.213339	0
ES_2	ENSG00000196605.7	ZNF846	mRNA	mRNA	introns	10000000	chr19	119	10	0.0435209	-0.393931	0.722041	0.818489	0.277959	0.823976	0.0775194	0.091425	0
DE_1	MSTRG.372	UTL372	readthrough	readthrough	intergenic	10000000	chr1	48	11	0.0200184	-0.39393	0.739753	0.949439	0.260247	0.807789	0.186441	0.226763	0
DE_2	ENSG00000106686.16	SPATA6L	mRNA	mRNA	exons	10000000	chr9	6	4	0.112618	0.393924	0.267596	0.658353	0.732404	0.97247	0.4	0.211319	0
DE_2	ENSG00000119421.6	NDUFA8	mRNA	mRNA	exons	10000000	chr9	6	4	0.112618	0.393924	0.267596	0.658353	0.732404	0.97247	0.4	0.211319	0
DE_2	ENSG00000188229.5	TUBB4B	mRNA	mRNA	introns	10000000	chr9	6	4	0.112618	0.393924	0.267596	0.810935	0.732404	0.873561	0.4	0.211319	0
ES_1	ENSG00000112494.9	UNC93A	mRNA	mRNA	exons	10000000	chr6	1	2	0.265241	0.393921	0.309876	0.620232	0.690124	0.963408	0.666667	0.096054	0
ES_1	ENSG00000204385.11	SLC44A4	mRNA	mRNA	exons	10000000	chr6	1	2	0.265241	0.393921	0.309876	0.620232	0.690124	0.963408	0.666667	0.096054	0
ES_1	ENSG00000206503.12	HLA-A	mRNA	mRNA	exons	10000000	chr6	1	2	0.265241	0.393921	0.309876	0.620232	0.690124	0.963408	0.666667	0.096054	0
ES_1	ENSG00000222806.1	RNA5SP225	ncRNA	pseudogene	exons	10000000	chr6	1	2	0.397862	0.393921	0.309876	0.620232	0.690124	0.963408	0.666667	0.096054	0
ES_1	ENSG00000226453.1	LINC02542	lncRNA	lncRNA	exons	10000000	chr6	1	2	0.397862	0.393921	0.309876	0.620232	0.690124	0.963408	0.666667	0.096054	0
ES_1	ENSG00000247925.2	AL139807.1	lncRNA	lncRNA	exons	10000000	chr6	1	2	0.265241	0.393921	0.309876	0.620232	0.690124	0.963408	0.666667	0.096054	0
ES_1	ENSG00000270661.1	Z99289.2	lncRNA	lncRNA	exons	10000000	chr6	1	2	0.265241	0.393921	0.309876	0.620232	0.690124	0.963408	0.666667	0.096054	0
ES_1	ENSG00000112761.20	WISP3	mRNA	mRNA	introns	10000000	chr6	1	2	0.265241	0.393921	0.309876	0.765096	0.690124	0.887696	0.666667	0.096054	0
ES_1	ENSG00000203972.9	GLYATL3	mRNA	mRNA	introns	10000000	chr6	1	2	0.397862	0.393921	0.309876	0.765096	0.690124	0.887696	0.666667	0.096054	0
ES_1	ENSG00000213131.3	YWHAZP4	ncRNA	pseudogene	introns	10000000	chr6	1	2	0.265241	0.393921	0.309876	0.765096	0.690124	0.887696	0.666667	0.096054	0
ES_1	ENSG00000262179.2	MYMX	mRNA	mRNA	introns	10000000	chr6	1	2	0.265241	0.393921	0.309876	0.765096	0.690124	0.887696	0.666667	0.096054	0
ES_1	ENSG00000283453.2	AC244258.1	ncRNA	pseudogene	introns	10000000	chr6	1	2	0.397862	0.393921	0.309876	0.765096	0.690124	0.887696	0.666667	0.096054	0
ES_1	MSTRG.58614	UTL58614	repeat	SINE	intergenic	10000000	chr6	1	2	0.265241	0.393921	0.309876	0.719248	0.690124	0.862834	0.666667	0.096054	0
ES_1	MSTRG.58627	UTL58627	intergenic	intergenic	intergenic	10000000	chr6	1	2	0.397862	0.393921	0.309876	0.719248	0.690124	0.862834	0.666667	0.096054	0
ES_1	MSTRG.58634	UTL58634	repeat	SINE	intergenic	10000000	chr6	1	2	0.397862	0.393921	0.309876	0.719248	0.690124	0.862834	0.666667	0.096054	0
ES_1	MSTRG.58643	UTL58643	repeat	ambiguous	intergenic	10000000	chr6	1	2	0.265241	0.393921	0.309876	0.719248	0.690124	0.862834	0.666667	0.096054	0
ES_1	MSTRG.58665	UTL58665	repeat	SINE	intergenic	10000000	chr6	1	2	0.397862	0.393921	0.309876	0.719248	0.690124	0.862834	0.666667	0.096054	0
ES_1	MSTRG.58689	UTL58689	repeat	ambiguous	intergenic	10000000	chr6	1	2	0.397862	0.393921	0.309876	0.719248	0.690124	0.862834	0.666667	0.096054	0
ES_1	MSTRG.58736	UTL58736	repeat	SINE	intergenic	10000000	chr6	1	2	0.265241	0.393921	0.309876	0.719248	0.690124	0.862834	0.666667	0.096054	0
ES_1	MSTRG.58738	UTL58738	repeat	SINE	intergenic	10000000	chr6	1	2	0.397862	0.393921	0.309876	0.719248	0.690124	0.862834	0.666667	0.096054	0
ES_1	MSTRG.58770	UTL58770	antisense	antisense	intergenic	10000000	chr6	1	2	0.265241	0.393921	0.309876	0.719248	0.690124	0.862834	0.666667	0.096054	0
ES_1	MSTRG.58772	UTL58772	antisense	antisense	intergenic	10000000	chr6	1	2	0.397862	0.393921	0.309876	0.719248	0.690124	0.862834	0.666667	0.096054	0
ES_1	MSTRG.58775	UTL58775	repeat	SINE	intergenic	10000000	chr6	1	2	0.397862	0.393921	0.309876	0.719248	0.690124	0.862834	0.666667	0.096054	0
ES_1	MSTRG.58901	UTL58901	antisense	antisense	intergenic	10000000	chr6	1	2	0.397862	0.393921	0.309876	0.719248	0.690124	0.862834	0.666667	0.096054	0
ES_1	MSTRG.58915	UTL58915	intergenic	intergenic	intergenic	10000000	chr6	1	2	0.397862	0.393921	0.309876	0.719248	0.690124	0.862834	0.666667	0.096054	0
ES_1	MSTRG.58931	UTL58931	intergenic	intergenic	intergenic	10000000	chr6	1	2	0.397862	0.393921	0.309876	0.719248	0.690124	0.862834	0.666667	0.096054	0
ES_1	MSTRG.58936	UTL58936	intergenic	intergenic	intergenic	10000000	chr6	1	2	0.265241	0.393921	0.309876	0.719248	0.690124	0.862834	0.666667	0.096054	0
ES_1	MSTRG.58945	UTL58945	intergenic	intergenic	intergenic	10000000	chr6	1	2	0.265241	0.393921	0.309876	0.719248	0.690124	0.862834	0.666667	0.096054	0
ES_1	MSTRG.59026	UTL59026	intergenic	intergenic	intergenic	10000000	chr6	1	2	0.397862	0.393921	0.309876	0.719248	0.690124	0.862834	0.666667	0.096054	0
ES_1	MSTRG.59155	UTL59155	repeat	LINE	intergenic	10000000	chr6	1	2	0.397862	0.393921	0.309876	0.719248	0.690124	0.862834	0.666667	0.096054	0
ES_1	MSTRG.59156	UTL59156	intergenic	intergenic	intergenic	10000000	chr6	1	2	0.397862	0.393921	0.309876	0.719248	0.690124	0.862834	0.666667	0.096054	0
ES_1	MSTRG.59170	UTL59170	repeat	LTR	intergenic	10000000	chr6	1	2	0.265241	0.393921	0.309876	0.719248	0.690124	0.862834	0.666667	0.096054	0
ES_1	MSTRG.59187	UTL59187	repeat	LTR	intergenic	10000000	chr6	1	2	0.397862	0.393921	0.309876	0.719248	0.690124	0.862834	0.666667	0.096054	0
ES_1	MSTRG.59270	UTL59270	intergenic	intergenic	intergenic	10000000	chr6	1	2	0.265241	0.393921	0.309876	0.719248	0.690124	0.862834	0.666667	0.096054	0
ES_1	MSTRG.59271	UTL59271	cre	dELS	intergenic	10000000	chr6	1	2	0.265241	0.393921	0.309876	0.719248	0.690124	0.862834	0.666667	0.096054	0
ES_1	MSTRG.59312	UTL59312	intergenic	intergenic	intergenic	10000000	chr6	1	2	0.397862	0.393921	0.309876	0.719248	0.690124	0.862834	0.666667	0.096054	0
ES_1	MSTRG.59643	UTL59643	intergenic	intergenic	intergenic	10000000	chr6	1	2	0.397862	0.393921	0.309876	0.719248	0.690124	0.862834	0.666667	0.096054	0
ES_1	MSTRG.59689	UTL59689	intergenic	intergenic	intergenic	10000000	chr6	1	2	0.397862	0.393921	0.309876	0.719248	0.690124	0.862834	0.666667	0.096054	0
ES_1	MSTRG.59735	UTL59735	repeat	ambiguous	intergenic	10000000	chr6	1	2	0.397862	0.393921	0.309876	0.719248	0.690124	0.862834	0.666667	0.096054	0
ES_1	MSTRG.59760	UTL59760	intergenic	intergenic	intergenic	10000000	chr6	1	2	0.397862	0.393921	0.309876	0.719248	0.690124	0.862834	0.666667	0.096054	0
ES_1	MSTRG.59820	UTL59820	repeat	SINE	intergenic	10000000	chr6	1	2	0.265241	0.393921	0.309876	0.719248	0.690124	0.862834	0.666667	0.096054	0
ES_1	MSTRG.59895	UTL59895	cre	dELS	intergenic	10000000	chr6	1	2	0.397862	0.393921	0.309876	0.719248	0.690124	0.862834	0.666667	0.096054	0
ES_1	MSTRG.59896	UTL59896	cre	dELS	intergenic	10000000	chr6	1	2	0.397862	0.393921	0.309876	0.719248	0.690124	0.862834	0.666667	0.096054	0
ES_1	MSTRG.59906	UTL59906	repeat	SINE	intergenic	10000000	chr6	1	2	0.397862	0.393921	0.309876	0.719248	0.690124	0.862834	0.666667	0.096054	0
ES_1	MSTRG.59965	UTL59965	repeat	SINE	intergenic	10000000	chr6	1	2	0.397862	0.393921	0.309876	0.719248	0.690124	0.862834	0.666667	0.096054	0
ES_1	MSTRG.60026	UTL60026	antisense	antisense	intergenic	10000000	chr6	1	2	0.397862	0.393921	0.309876	0.719248	0.690124	0.862834	0.666667	0.096054	0
ES_1	MSTRG.60173	UTL60173	repeat	SINE	intergenic	10000000	chr6	1	2	0.265241	0.393921	0.309876	0.719248	0.690124	0.862834	0.666667	0.096054	0
ES_1	MSTRG.60204	UTL60204	repeat	SINE	intergenic	10000000	chr6	1	2	0.265241	0.393921	0.309876	0.719248	0.690124	0.862834	0.666667	0.096054	0
ES_1	MSTRG.60265	UTL60265	repeat	ambiguous	intergenic	10000000	chr6	1	2	0.397862	0.393921	0.309876	0.719248	0.690124	0.862834	0.666667	0.096054	0
ES_1	MSTRG.60290	UTL60290	repeat	SINE	intergenic	10000000	chr6	1	2	0.265241	0.393921	0.309876	0.719248	0.690124	0.862834	0.666667	0.096054	0
ES_1	MSTRG.60368	UTL60368	repeat	ambiguous	intergenic	10000000	chr6	1	2	0.397862	0.393921	0.309876	0.719248	0.690124	0.862834	0.666667	0.096054	0
ES_1	MSTRG.60512	UTL60512	repeat	ambiguous	intergenic	10000000	chr6	1	2	0.265241	0.393921	0.309876	0.719248	0.690124	0.862834	0.666667	0.096054	0
ES_1	MSTRG.60548	UTL60548	repeat	SINE	intergenic	10000000	chr6	1	2	0.397862	0.393921	0.309876	0.719248	0.690124	0.862834	0.666667	0.096054	0
ES_1	MSTRG.60623	UTL60623	repeat	ambiguous	intergenic	10000000	chr6	1	2	0.265241	0.393921	0.309876	0.719248	0.690124	0.862834	0.666667	0.096054	0
ES_1	MSTRG.60723	UTL60723	antisense	antisense	intergenic	10000000	chr6	1	2	0.265241	0.393921	0.309876	0.719248	0.690124	0.862834	0.666667	0.096054	0
ES_1	MSTRG.60759	UTL60759	repeat	LTR	intergenic	10000000	chr6	1	2	0.397862	0.393921	0.309876	0.719248	0.690124	0.862834	0.666667	0.096054	0
ES_1	MSTRG.60797	UTL60797	repeat	SINE	intergenic	10000000	chr6	1	2	0.397862	0.393921	0.309876	0.719248	0.690124	0.862834	0.666667	0.096054	0
ES_1	MSTRG.60923	UTL60923	repeat	DNA	intergenic	10000000	chr6	1	2	0.397862	0.393921	0.309876	0.719248	0.690124	0.862834	0.666667	0.096054	0
ES_1	MSTRG.61005	UTL61005	repeat	SINE	intergenic	10000000	chr6	1	2	0.265241	0.393921	0.309876	0.719248	0.690124	0.862834	0.666667	0.096054	0
ES_1	MSTRG.61102	UTL61102	repeat	SINE	intergenic	10000000	chr6	1	2	0.397862	0.393921	0.309876	0.719248	0.690124	0.862834	0.666667	0.096054	0
ES_1	MSTRG.61187	UTL61187	repeat	SINE	intergenic	10000000	chr6	1	2	0.397862	0.393921	0.309876	0.719248	0.690124	0.862834	0.666667	0.096054	0
ES_1	MSTRG.61223	UTL61223	intergenic	intergenic	intergenic	10000000	chr6	1	2	0.265241	0.393921	0.309876	0.719248	0.690124	0.862834	0.666667	0.096054	0
ES_1	MSTRG.61405	UTL61405	antisense	antisense	intergenic	10000000	chr6	1	2	0.397862	0.393921	0.309876	0.719248	0.690124	0.862834	0.666667	0.096054	0
ES_1	MSTRG.61468	UTL61468	antisense	antisense	intergenic	10000000	chr6	1	2	0.397862	0.393921	0.309876	0.719248	0.690124	0.862834	0.666667	0.096054	0
ES_1	MSTRG.61512	UTL61512	repeat	ambiguous	intergenic	10000000	chr6	1	2	0.397862	0.393921	0.309876	0.719248	0.690124	0.862834	0.666667	0.096054	0
ES_1	MSTRG.61521	UTL61521	intergenic	intergenic	intergenic	10000000	chr6	1	2	0.397862	0.393921	0.309876	0.719248	0.690124	0.862834	0.666667	0.096054	0
ES_1	MSTRG.61526	UTL61526	intergenic	intergenic	intergenic	10000000	chr6	1	2	0.265241	0.393921	0.309876	0.719248	0.690124	0.862834	0.666667	0.096054	0
ES_1	MSTRG.61569	UTL61569	repeat	LINE	intergenic	10000000	chr6	1	2	0.397862	0.393921	0.309876	0.719248	0.690124	0.862834	0.666667	0.096054	0
ES_1	MSTRG.61589	UTL61589	repeat	SINE	intergenic	10000000	chr6	1	2	0.265241	0.393921	0.309876	0.719248	0.690124	0.862834	0.666667	0.096054	0
ES_1	MSTRG.61604	UTL61604	repeat	SINE	intergenic	10000000	chr6	1	2	0.265241	0.393921	0.309876	0.719248	0.690124	0.862834	0.666667	0.096054	0
ES_1	MSTRG.61818	UTL61818	repeat	ambiguous	intergenic	10000000	chr6	1	2	0.265241	0.393921	0.309876	0.719248	0.690124	0.862834	0.666667	0.096054	0
ES_1	MSTRG.61872	UTL61872	repeat	ambiguous	intergenic	10000000	chr6	1	2	0.397862	0.393921	0.309876	0.719248	0.690124	0.862834	0.666667	0.096054	0
ES_1	MSTRG.61909	UTL61909	repeat	LINE	intergenic	10000000	chr6	1	2	0.397862	0.393921	0.309876	0.719248	0.690124	0.862834	0.666667	0.096054	0
ES_1	MSTRG.61912	UTL61912	repeat	ambiguous	intergenic	10000000	chr6	1	2	0.265241	0.393921	0.309876	0.719248	0.690124	0.862834	0.666667	0.096054	0
ES_1	MSTRG.61954	UTL61954	cre	dELS	intergenic	10000000	chr6	1	2	0.397862	0.393921	0.309876	0.719248	0.690124	0.862834	0.666667	0.096054	0
ES_1	MSTRG.62103	UTL62103	antisense	antisense	intergenic	10000000	chr6	1	2	0.265241	0.393921	0.309876	0.719248	0.690124	0.862834	0.666667	0.096054	0
ES_1	MSTRG.62110	UTL62110	antisense	antisense	intergenic	10000000	chr6	1	2	0.397862	0.393921	0.309876	0.719248	0.690124	0.862834	0.666667	0.096054	0
ES_1	MSTRG.62205	UTL62205	repeat	LINE	intergenic	10000000	chr6	1	2	0.397862	0.393921	0.309876	0.719248	0.690124	0.862834	0.666667	0.096054	0
ES_1	MSTRG.62257	UTL62257	intergenic	intergenic	intergenic	10000000	chr6	1	2	0.265241	0.393921	0.309876	0.719248	0.690124	0.862834	0.666667	0.096054	0
ES_1	MSTRG.62357	UTL62357	antisense	antisense	intergenic	10000000	chr6	1	2	0.265241	0.393921	0.309876	0.719248	0.690124	0.862834	0.666667	0.096054	0
ES_1	MSTRG.62571	UTL62571	antisense	antisense	intergenic	10000000	chr6	1	2	0.265241	0.393921	0.309876	0.719248	0.690124	0.862834	0.666667	0.096054	0
ES_1	MSTRG.62607	UTL62607	repeat	SINE	intergenic	10000000	chr6	1	2	0.265241	0.393921	0.309876	0.719248	0.690124	0.862834	0.666667	0.096054	0
ES_1	MSTRG.62618	UTL62618	intergenic	intergenic	intergenic	10000000	chr6	1	2	0.265241	0.393921	0.309876	0.719248	0.690124	0.862834	0.666667	0.096054	0
ES_1	MSTRG.62639	UTL62639	antisense	antisense	intergenic	10000000	chr6	1	2	0.265241	0.393921	0.309876	0.719248	0.690124	0.862834	0.666667	0.096054	0
ES_1	MSTRG.62650	UTL62650	antisense	antisense	intergenic	10000000	chr6	1	2	0.397862	0.393921	0.309876	0.719248	0.690124	0.862834	0.666667	0.096054	0
ES_1	MSTRG.62822	UTL62822	intergenic	intergenic	intergenic	10000000	chr6	1	2	0.397862	0.393921	0.309876	0.719248	0.690124	0.862834	0.666667	0.096054	0
ES_1	MSTRG.62828	UTL62828	repeat	DNA	intergenic	10000000	chr6	1	2	0.265241	0.393921	0.309876	0.719248	0.690124	0.862834	0.666667	0.096054	0
ES_1	MSTRG.62867	UTL62867	repeat	SINE	intergenic	10000000	chr6	1	2	0.397862	0.393921	0.309876	0.719248	0.690124	0.862834	0.666667	0.096054	0
ES_1	MSTRG.62889	UTL62889	repeat	SINE	intergenic	10000000	chr6	1	2	0.397862	0.393921	0.309876	0.719248	0.690124	0.862834	0.666667	0.096054	0
ES_1	MSTRG.62965	UTL62965	repeat	ambiguous	intergenic	10000000	chr6	1	2	0.265241	0.393921	0.309876	0.719248	0.690124	0.862834	0.666667	0.096054	0
ES_1	MSTRG.63015	UTL63015	antisense	antisense	intergenic	10000000	chr6	1	2	0.265241	0.393921	0.309876	0.719248	0.690124	0.862834	0.666667	0.096054	0
ES_1	MSTRG.63056	UTL63056	repeat	LINE	intergenic	10000000	chr6	1	2	0.397862	0.393921	0.309876	0.719248	0.690124	0.862834	0.666667	0.096054	0
ES_1	MSTRG.63070	UTL63070	repeat	SINE	intergenic	10000000	chr6	1	2	0.397862	0.393921	0.309876	0.719248	0.690124	0.862834	0.666667	0.096054	0
ES_2	ENSG00000136141.14	LRCH1	mRNA	mRNA	exons	10000000	chr13	87	25	0.0609036	0.393917	0.221806	0.630911	0.778194	0.90954	0.223214	0.198049	0
DE_1	ENSG00000143702.15	CEP170	mRNA	mRNA	exons	10000000	chr1	107	62	0.0506157	0.393905	0.213521	0.667459	0.786479	0.959989	0.366864	0.350601	0
DE_1	ENSG00000109265.14	KIAA1211	mRNA	mRNA	introns	10000000	chr4	10143	6121	0.070907	0.393902	0.181603	0.775213	0.818397	0.910994	0.376353	0.376177	0
DE_2	ENSG00000132386.10	SERPINF1	mRNA	mRNA	introns	10000000	chr17	37	13	0.111086	0.393899	0.260677	0.810935	0.739323	0.875353	0.26	0.220935	0
DE_1	ENSG00000119946.10	CNNM1	mRNA	mRNA	exons	10000000	chr10	51	9	0.0310149	-0.393889	0.712021	0.767161	0.287979	0.954891	0.15	0.184438	0
DE_1	ENSG00000230212.6	AP000688.1	lncRNA	lncRNA	introns	10000000	chr21	19	2	0.0788193	0.39388	0.37859	0.775213	0.62141	0.88729	0.0952381	0.063457	0
DE_1	MSTRG.42492	UTL42492	cre	PLS	intergenic	10000000	chr21	19	2	0.0788193	0.39388	0.37859	0.908141	0.62141	0.808973	0.0952381	0.063457	0
DE_1	MSTRG.42804	UTL42804	cre	dELS	intergenic	10000000	chr21	19	2	0.0788193	0.39388	0.37859	0.908141	0.62141	0.808973	0.0952381	0.063457	0
ES_1	ENSG00000207217.1	SNORA80D	ncRNA	snoRNA	exons	10000000	chr7	1	2	0.287055	0.393877	0.309952	0.620232	0.690048	0.963408	0.666667	0.096063	0
ES_1	ENSG00000234418.1	AC015983.2	lncRNA	lncRNA	exons	10000000	chr7	1	2	0.287055	0.393877	0.309952	0.620232	0.690048	0.963408	0.666667	0.096063	0
ES_1	ENSG00000234585.6	CCT6P3	ncRNA	pseudogene	exons	10000000	chr7	1	2	0.430583	0.393877	0.309952	0.620232	0.690048	0.963408	0.666667	0.096063	0
ES_1	ENSG00000272984.1	AC007349.4	lncRNA	lncRNA	exons	10000000	chr7	1	2	0.287055	0.393877	0.309952	0.620232	0.690048	0.963408	0.666667	0.096063	0
ES_1	ENSG00000285904.1	AC006452.1	lncRNA	lncRNA	exons	10000000	chr7	1	2	0.430583	0.393877	0.309952	0.620232	0.690048	0.963408	0.666667	0.096063	0
ES_1	ENSG00000198074.9	AKR1B10	mRNA	mRNA	introns	10000000	chr7	1	2	0.287055	0.393877	0.309952	0.765096	0.690048	0.887696	0.666667	0.096063	0
ES_1	MSTRG.63242	UTL63242	intergenic	intergenic	intergenic	10000000	chr7	1	2	0.287055	0.393877	0.309952	0.719248	0.690048	0.862834	0.666667	0.096063	0
ES_1	MSTRG.63312	UTL63312	intergenic	intergenic	intergenic	10000000	chr7	1	2	0.430583	0.393877	0.309952	0.719248	0.690048	0.862834	0.666667	0.096063	0
ES_1	MSTRG.63370	UTL63370	readthrough	readthrough	intergenic	10000000	chr7	1	2	0.287055	0.393877	0.309952	0.719248	0.690048	0.862834	0.666667	0.096063	0
ES_1	MSTRG.63404	UTL63404	repeat	SINE	intergenic	10000000	chr7	1	2	0.430583	0.393877	0.309952	0.719248	0.690048	0.862834	0.666667	0.096063	0
ES_1	MSTRG.63512	UTL63512	intergenic	intergenic	intergenic	10000000	chr7	1	2	0.287055	0.393877	0.309952	0.719248	0.690048	0.862834	0.666667	0.096063	0
ES_1	MSTRG.63672	UTL63672	repeat	SINE	intergenic	10000000	chr7	1	2	0.287055	0.393877	0.309952	0.719248	0.690048	0.862834	0.666667	0.096063	0
ES_1	MSTRG.63795	UTL63795	antisense	antisense	intergenic	10000000	chr7	1	2	0.287055	0.393877	0.309952	0.719248	0.690048	0.862834	0.666667	0.096063	0
ES_1	MSTRG.63803	UTL63803	cre	dELS	intergenic	10000000	chr7	1	2	0.430583	0.393877	0.309952	0.719248	0.690048	0.862834	0.666667	0.096063	0
ES_1	MSTRG.63866	UTL63866	cre	dELS	intergenic	10000000	chr7	1	2	0.287055	0.393877	0.309952	0.719248	0.690048	0.862834	0.666667	0.096063	0
ES_1	MSTRG.63927	UTL63927	repeat	SINE	intergenic	10000000	chr7	1	2	0.430583	0.393877	0.309952	0.719248	0.690048	0.862834	0.666667	0.096063	0
ES_1	MSTRG.63945	UTL63945	intergenic	intergenic	intergenic	10000000	chr7	1	2	0.430583	0.393877	0.309952	0.719248	0.690048	0.862834	0.666667	0.096063	0
ES_1	MSTRG.63972	UTL63972	intergenic	intergenic	intergenic	10000000	chr7	1	2	0.430583	0.393877	0.309952	0.719248	0.690048	0.862834	0.666667	0.096063	0
ES_1	MSTRG.63974	UTL63974	intergenic	intergenic	intergenic	10000000	chr7	1	2	0.430583	0.393877	0.309952	0.719248	0.690048	0.862834	0.666667	0.096063	0
ES_1	MSTRG.64089	UTL64089	intergenic	intergenic	intergenic	10000000	chr7	1	2	0.430583	0.393877	0.309952	0.719248	0.690048	0.862834	0.666667	0.096063	0
ES_1	MSTRG.64131	UTL64131	repeat	ambiguous	intergenic	10000000	chr7	1	2	0.287055	0.393877	0.309952	0.719248	0.690048	0.862834	0.666667	0.096063	0
ES_1	MSTRG.64166	UTL64166	antisense	antisense	intergenic	10000000	chr7	1	2	0.287055	0.393877	0.309952	0.719248	0.690048	0.862834	0.666667	0.096063	0
ES_1	MSTRG.64209	UTL64209	antisense	antisense	intergenic	10000000	chr7	1	2	0.430583	0.393877	0.309952	0.719248	0.690048	0.862834	0.666667	0.096063	0
ES_1	MSTRG.64361	UTL64361	repeat	ambiguous	intergenic	10000000	chr7	1	2	0.430583	0.393877	0.309952	0.719248	0.690048	0.862834	0.666667	0.096063	0
ES_1	MSTRG.64812	UTL64812	repeat	ambiguous	intergenic	10000000	chr7	1	2	0.287055	0.393877	0.309952	0.719248	0.690048	0.862834	0.666667	0.096063	0
ES_1	MSTRG.65448	UTL65448	antisense	antisense	intergenic	10000000	chr7	1	2	0.430583	0.393877	0.309952	0.719248	0.690048	0.862834	0.666667	0.096063	0
ES_1	MSTRG.65513	UTL65513	repeat	LTR	intergenic	10000000	chr7	1	2	0.287055	0.393877	0.309952	0.719248	0.690048	0.862834	0.666667	0.096063	0
ES_1	MSTRG.65751	UTL65751	cre	dELS	intergenic	10000000	chr7	1	2	0.430583	0.393877	0.309952	0.719248	0.690048	0.862834	0.666667	0.096063	0
ES_1	MSTRG.65776	UTL65776	intergenic	intergenic	intergenic	10000000	chr7	1	2	0.430583	0.393877	0.309952	0.719248	0.690048	0.862834	0.666667	0.096063	0
ES_1	MSTRG.65904	UTL65904	intergenic	intergenic	intergenic	10000000	chr7	1	2	0.287055	0.393877	0.309952	0.719248	0.690048	0.862834	0.666667	0.096063	0
ES_1	MSTRG.66092	UTL66092	cre	pELS	intergenic	10000000	chr7	1	2	0.287055	0.393877	0.309952	0.719248	0.690048	0.862834	0.666667	0.096063	0
ES_1	MSTRG.66159	UTL66159	cre	dELS	intergenic	10000000	chr7	1	2	0.287055	0.393877	0.309952	0.719248	0.690048	0.862834	0.666667	0.096063	0
ES_1	MSTRG.66225	UTL66225	intergenic	intergenic	intergenic	10000000	chr7	1	2	0.430583	0.393877	0.309952	0.719248	0.690048	0.862834	0.666667	0.096063	0
ES_1	MSTRG.66356	UTL66356	repeat	ambiguous	intergenic	10000000	chr7	1	2	0.430583	0.393877	0.309952	0.719248	0.690048	0.862834	0.666667	0.096063	0
ES_1	MSTRG.66378	UTL66378	intergenic	intergenic	intergenic	10000000	chr7	1	2	0.430583	0.393877	0.309952	0.719248	0.690048	0.862834	0.666667	0.096063	0
ES_1	MSTRG.66416	UTL66416	intergenic	intergenic	intergenic	10000000	chr7	1	2	0.430583	0.393877	0.309952	0.719248	0.690048	0.862834	0.666667	0.096063	0
ES_1	MSTRG.66526	UTL66526	repeat	ambiguous	intergenic	10000000	chr7	1	2	0.287055	0.393877	0.309952	0.719248	0.690048	0.862834	0.666667	0.096063	0
ES_1	MSTRG.66625	UTL66625	antisense	antisense	intergenic	10000000	chr7	1	2	0.430583	0.393877	0.309952	0.719248	0.690048	0.862834	0.666667	0.096063	0
ES_1	MSTRG.66632	UTL66632	intergenic	intergenic	intergenic	10000000	chr7	1	2	0.430583	0.393877	0.309952	0.719248	0.690048	0.862834	0.666667	0.096063	0
ES_1	MSTRG.66685	UTL66685	repeat	SINE	intergenic	10000000	chr7	1	2	0.430583	0.393877	0.309952	0.719248	0.690048	0.862834	0.666667	0.096063	0
ES_1	MSTRG.66741	UTL66741	readthrough	readthrough	intergenic	10000000	chr7	1	2	0.287055	0.393877	0.309952	0.719248	0.690048	0.862834	0.666667	0.096063	0
ES_1	MSTRG.66801	UTL66801	antisense	antisense	intergenic	10000000	chr7	1	2	0.287055	0.393877	0.309952	0.719248	0.690048	0.862834	0.666667	0.096063	0
ES_1	MSTRG.66852	UTL66852	cre	dELS	intergenic	10000000	chr7	1	2	0.287055	0.393877	0.309952	0.719248	0.690048	0.862834	0.666667	0.096063	0
ES_1	MSTRG.67114	UTL67114	antisense	antisense	intergenic	10000000	chr7	1	2	0.430583	0.393877	0.309952	0.719248	0.690048	0.862834	0.666667	0.096063	0
ES_1	MSTRG.67157	UTL67157	antisense	antisense	intergenic	10000000	chr7	1	2	0.430583	0.393877	0.309952	0.719248	0.690048	0.862834	0.666667	0.096063	0
ES_1	MSTRG.67163	UTL67163	repeat	SINE	intergenic	10000000	chr7	1	2	0.287055	0.393877	0.309952	0.719248	0.690048	0.862834	0.666667	0.096063	0
ES_1	MSTRG.67167	UTL67167	repeat	SINE	intergenic	10000000	chr7	1	2	0.287055	0.393877	0.309952	0.719248	0.690048	0.862834	0.666667	0.096063	0
ES_1	MSTRG.67254	UTL67254	repeat	ambiguous	intergenic	10000000	chr7	1	2	0.430583	0.393877	0.309952	0.719248	0.690048	0.862834	0.666667	0.096063	0
ES_1	MSTRG.67282	UTL67282	antisense	antisense	intergenic	10000000	chr7	1	2	0.287055	0.393877	0.309952	0.719248	0.690048	0.862834	0.666667	0.096063	0
ES_1	MSTRG.67302	UTL67302	repeat	SINE	intergenic	10000000	chr7	1	2	0.430583	0.393877	0.309952	0.719248	0.690048	0.862834	0.666667	0.096063	0
ES_1	MSTRG.67356	UTL67356	antisense	antisense	intergenic	10000000	chr7	1	2	0.430583	0.393877	0.309952	0.719248	0.690048	0.862834	0.666667	0.096063	0
ES_1	MSTRG.67375	UTL67375	tRNAderived	tRNAderived	intergenic	10000000	chr7	1	2	0.430583	0.393877	0.309952	0.719248	0.690048	0.862834	0.666667	0.096063	2
ES_1	MSTRG.67390	UTL67390	tRNAderived	tRNAderived	intergenic	10000000	chr7	1	2	0.430583	0.393877	0.309952	0.719248	0.690048	0.862834	0.666667	0.096063	2
ES_1	MSTRG.67474	UTL67474	repeat	ambiguous	intergenic	10000000	chr7	1	2	0.430583	0.393877	0.309952	0.719248	0.690048	0.862834	0.666667	0.096063	0
ES_1	MSTRG.67527	UTL67527	repeat	SINE	intergenic	10000000	chr7	1	2	0.430583	0.393877	0.309952	0.719248	0.690048	0.862834	0.666667	0.096063	0
DE_1	ENSG00000228225.1	AC016908.1	ncRNA	pseudogene	exons	10000000	chr2	14	12	0.0771528	0.393874	0.233444	0.667459	0.766556	0.959263	0.461538	0.355097	0
ES_1	ENSG00000134574.11	DDB2	mRNA	mRNA	exons	10000000	chr11	224	37	0.0287051	0.393872	0.227819	0.620232	0.772181	0.967121	0.141762	0.132975	0
DE_2	ENSG00000105983.20	LMBR1	mRNA	mRNA	introns	10000000	chr7	9592	4013	0.0600476	-0.393865	0.795921	0.873832	0.204079	0.864178	0.294965	0.295163	0
DE_1	ENSG00000101152.10	DNAJC5	mRNA	mRNA	introns	10000000	chr20	1710	495	0.130264	0.393864	0.211819	0.775213	0.788181	0.9033	0.22449	0.22357	1
DE_2	ENSG00000115694.14	STK25	mRNA	mRNA	exons	10000000	chr2	289	122	0.037998	-0.39386	0.790746	0.815625	0.209254	0.972075	0.296837	0.303468	0
DE_2	ENSG00000100297.15	MCM5	mRNA	mRNA	exons	10000000	chr22	264	20	0.0491638	-0.39386	0.651308	0.713586	0.348692	0.972075	0.0704225	0.0737421	0
ES_2	ENSG00000155368.16	DBI	mRNA	mRNA	introns	10000000	chr2	48	7	0.0131267	-0.393854	0.776085	0.846611	0.223915	0.823976	0.127273	0.184764	0
DE_2	ENSG00000239382.10	ALKBH6	mRNA	mRNA	exons	10000000	chr19	43	14	0.168618	0.393852	0.249348	0.658353	0.750652	0.973833	0.245614	0.212386	0
DE_2	MSTRG.4366	UTL4366	readthrough	readthrough	intergenic	10000000	chr1	32	7	0.0191084	-0.393852	0.748973	0.889542	0.251027	0.824976	0.179487	0.241074	0
DE_1	ENSG00000122042.9	UBL3	mRNA	mRNA	exons	10000000	chr13	846	180	0.0450946	-0.393846	0.749013	0.794513	0.250987	0.954891	0.175439	0.177396	0
ES_2	ENSG00000135457.9	TFCP2	mRNA	mRNA	exons	10000000	chr12	54	17	0.055584	0.393844	0.235244	0.630911	0.764756	0.906223	0.239437	0.199511	0
ES_2	ENSG00000275180.1	AC048341.2	lncRNA	lncRNA	exons	10000000	chr12	54	17	0.055584	0.393844	0.235244	0.630911	0.764756	0.906223	0.239437	0.199511	0
ES_2	ENSG00000257379.1	AC023509.1	lncRNA	lncRNA	introns	10000000	chr12	54	17	0.055584	0.393844	0.235244	0.762382	0.764756	0.859217	0.239437	0.199511	0
ES_2	ENSG00000196235.13	SUPT5H	mRNA	mRNA	introns	10000000	chr19	204	40	0.101549	0.393836	0.214062	0.762382	0.785938	0.868198	0.163934	0.154536	1
DE_1	ENSG00000183495.13	EP400	mRNA	mRNA	exons	10000000	chr12	1043	431	0.0729605	0.393835	0.197385	0.667459	0.802615	0.962492	0.292402	0.290739	1
DE_2	ENSG00000228624.7	HDAC2-AS2	lncRNA	lncRNA	introns	10000000	chr6	1933	1213	0.0832224	0.393824	0.185052	0.810935	0.814948	0.899285	0.385569	0.384679	0
ES_2	ENSG00000125970.11	RALY	mRNA	mRNA	introns	10000000	chr20	1893	421	0.10008	0.39382	0.185914	0.762382	0.814086	0.88335	0.181936	0.180805	0
ES_1	ENSG00000086570.12	FAT2	mRNA	mRNA	exons	10000000	chr5	24	6	0.0309524	0.39382	0.269785	0.620232	0.730215	0.963408	0.2	0.126735	0
ES_1	ENSG00000245275.7	SAP30L-AS1	lncRNA	lncRNA	exons	10000000	chr5	24	6	0.0309524	0.39382	0.269785	0.620232	0.730215	0.963408	0.2	0.126735	0
ES_1	ENSG00000262576.2	PCDHGA4	mRNA	mRNA	exons	10000000	chr5	24	6	0.0309524	0.39382	0.269785	0.620232	0.730215	0.963408	0.2	0.126735	0
ES_1	MSTRG.57705	UTL57705	cre	dELS	intergenic	10000000	chr5	24	6	0.0309524	0.39382	0.269785	0.719248	0.730215	0.874998	0.2	0.126735	0
ES_1	ENSG00000151948.11	GLT1D1	mRNA	mRNA	introns	10000000	chr12	733	70	0.0168612	-0.393808	0.741291	0.842338	0.258709	0.887696	0.0871731	0.0896749	0
ES_1	ENSG00000185246.17	PRPF39	mRNA	mRNA	introns	10000000	chr14	2457	437	0.0408666	0.393806	0.185686	0.765096	0.814314	0.910661	0.151002	0.150121	1
DE_2	ENSG00000126218.11	F10	mRNA	mRNA	introns	10000000	chr13	86	16	0.0394315	-0.393795	0.72208	0.839965	0.27792	0.864178	0.156863	0.175877	0
DE_1	ENSG00000226479.3	TMEM185B	mRNA	mRNA	exons	10000000	chr2	90	28	0.0280036	-0.393788	0.756302	0.800147	0.243698	0.954891	0.237288	0.259148	0
ES_2	ENSG00000187266.13	EPOR	mRNA	mRNA	exons	10000000	chr19	12	4	0.172633	0.393786	0.294142	0.630911	0.705858	0.890825	0.25	0.128205	0
ES_2	MSTRG.34199	UTL34199	readthrough	readthrough	intergenic	10000000	chr19	12	4	0.172633	0.393786	0.294142	0.852831	0.705858	0.778032	0.25	0.128205	0
ES_2	MSTRG.34441	UTL34441	cre	pELS	intergenic	10000000	chr19	12	4	0.172633	0.393786	0.294142	0.852831	0.705858	0.778032	0.25	0.128205	0
ES_2	ENSG00000158234.12	FAIM	mRNA	mRNA	introns	10000000	chr3	38	17	0.0501828	0.393782	0.221322	0.762382	0.778678	0.864408	0.309091	0.248147	1
ES_1	MSTRG.45906	UTL45906	readthrough	readthrough	intergenic	10000000	chr3	89	7	0.00882262	-0.393777	0.714891	0.896842	0.285109	0.862834	0.0729167	0.0948983	1
DE_2	ENSG00000183137.14	CEP57L1	mRNA	mRNA	exons	10000000	chr6	41	23	0.074397	0.393777	0.23084	0.658353	0.76916	0.974302	0.359375	0.319828	0
ES_1	ENSG00000135299.16	ANKRD6	mRNA	mRNA	exons	10000000	chr6	49	10	0.0270655	0.393774	0.26709	0.620232	0.73291	0.963408	0.169492	0.131108	0
ES_2	MSTRG.7064	UTL7064	intergenic	intergenic	intergenic	10000000	chr10	120	17	0.024898	-0.393771	0.750271	0.877294	0.249729	0.741252	0.124088	0.143109	0
ES_2	MSTRG.3981	UTL3981	snRNAderived	snRNAderived	intergenic	10000000	chr1	24	13	0.0473161	0.393766	0.214485	0.852831	0.785515	0.832325	0.351351	0.258132	2
DE_1	ENSG00000168275.14	COA6	mRNA	mRNA	introns	10000000	chr1	259	152	0.051265	0.39376	0.194635	0.775213	0.805365	0.907673	0.36983	0.363018	0
DE_1	ENSG00000263212.2	AC004224.2	lncRNA	lncRNA	introns	10000000	chr16	177	26	0.0417674	-0.39375	0.709854	0.829663	0.290146	0.88729	0.128079	0.13615	0
ES_1	ENSG00000180694.13	TMEM64	mRNA	mRNA	exons	10000000	chr8	602	126	0.0334513	0.393736	0.184963	0.620232	0.815037	0.978624	0.173077	0.169202	0
DE_1	ENSG00000185728.16	YTHDF3	mRNA	mRNA	exons	10000000	chr8	724	337	0.0743926	0.39373	0.194529	0.667459	0.805471	0.962492	0.317625	0.315193	0
ES_1	ENSG00000060069.16	CTDP1	mRNA	mRNA	introns	10000000	chr18	1679	291	0.0574153	0.393729	0.190847	0.765096	0.809153	0.908297	0.147716	0.14645	0
DE_1	ENSG00000234284.6	ZNF879	mRNA	mRNA	introns	10000000	chr5	51	10	0.0242764	-0.393707	0.748929	0.850188	0.251071	0.88729	0.163934	0.199751	0
ES_1	ENSG00000104613.11	INTS10	mRNA	mRNA	exons	10000000	chr8	221	43	0.0310967	0.3937	0.205172	0.620232	0.794828	0.973479	0.162879	0.153066	0
DE_1	ENSG00000145349.16	CAMK2D	mRNA	mRNA	introns	10000000	chr4	29880	19278	0.0758079	0.393698	0.180036	0.775213	0.819964	0.911279	0.392164	0.392105	0
DE_2	MSTRG.20747	UTL20747	readthrough	readthrough	intergenic	10000000	chr14	83	34	0.0941225	0.393691	0.229753	0.815048	0.770247	0.864403	0.290598	0.271192	0
DE_1	ENSG00000110917.7	MLEC	mRNA	mRNA	introns	10000000	chr12	354	139	0.0693276	0.393689	0.209154	0.775213	0.790846	0.903813	0.281947	0.277137	0
DE_2	ENSG00000186468.12	RPS23	mRNA	mRNA	introns	10000000	chr5	75	42	0.0693334	0.393671	0.212389	0.810935	0.787611	0.889243	0.358974	0.336675	0
ES_1	ENSG00000128581.15	IFT22	mRNA	mRNA	exons	10000000	chr7	49	10	0.0292914	0.393671	0.267181	0.620232	0.732819	0.963408	0.169492	0.131115	0
ES_1	ENSG00000270157.1	AC004918.3	lncRNA	lncRNA	exons	10000000	chr7	49	10	0.0292914	0.393671	0.267181	0.620232	0.732819	0.963408	0.169492	0.131115	0
DE_2	MSTRG.40176	UTL40176	readthrough	readthrough	intergenic	10000000	chr2	323	138	0.038457	-0.39366	0.792237	0.910883	0.207763	0.824976	0.299349	0.305275	0
DE_1	MSTRG.29835	UTL29835	cre	PLS	intergenic	10000000	chr17	33	3	0.0287426	-0.393654	0.713642	0.941841	0.286358	0.807789	0.0833333	0.126093	0
ES_1	ENSG00000215301.10	DDX3X	mRNA	mRNA	exons	10000000	chrX	2001	248	0.0182207	-0.393646	0.770307	0.795795	0.229693	0.963408	0.110271	0.111346	0
DE_1	ENSG00000131724.10	IL13RA1	mRNA	mRNA	exons	10000000	chrX	52	24	0.0678529	0.393645	0.228919	0.667459	0.771081	0.959297	0.315789	0.284057	0
DE_1	MSTRG.5965	UTL5965	intergenic	intergenic	intergenic	10000000	chr1	86	50	0.0507866	0.393642	0.217251	0.908141	0.782749	0.873902	0.367647	0.347548	0
DE_2	MSTRG.7678	UTL7678	antisense	antisense	intergenic	10000000	chr10	7	6	0.150644	0.393642	0.286321	0.815048	0.713679	0.849089	0.461538	0.282096	0
DE_2	MSTRG.9765	UTL9765	cre	pELS	intergenic	10000000	chr10	7	6	0.150644	0.393642	0.286321	0.815048	0.713679	0.849089	0.461538	0.282096	0
DE_1	ENSG00000184432.9	COPB2	mRNA	mRNA	exons	10000000	chr3	447	241	0.0604782	0.393633	0.193466	0.667459	0.806534	0.962492	0.350291	0.346326	0
ES_1	ENSG00000145782.12	ATG12	mRNA	mRNA	exons	10000000	chr5	769	171	0.0275312	0.393616	0.181486	0.620232	0.818514	0.980179	0.181915	0.178774	0
DE_1	ENSG00000260350.1	AC012173.1	lncRNA	lncRNA	exons	10000000	chr16	12	5	0.118475	0.393616	0.288634	0.667459	0.711366	0.95541	0.294118	0.189515	0
DE_1	ENSG00000261783.1	AC009054.2	lncRNA	lncRNA	exons	10000000	chr16	12	5	0.118475	0.393616	0.288634	0.667459	0.711366	0.95541	0.294118	0.189515	0
DE_2	MSTRG.45291	UTL45291	intergenic	intergenic	intergenic	10000000	chr3	37	8	0.0242537	-0.393612	0.725214	0.876116	0.274786	0.824976	0.177778	0.229507	0
ES_2	ENSG00000237649.7	KIFC1	mRNA	mRNA	exons	10000000	chr6	43	17	0.0524315	0.393603	0.223371	0.630911	0.776629	0.909495	0.283333	0.230484	0
ES_2	ENSG00000137274.12	BPHL	mRNA	mRNA	exons	10000000	chr6	67	25	0.0494853	0.393584	0.197507	0.630911	0.802493	0.919266	0.271739	0.236588	0
ES_2	ENSG00000249675.1	AC097487.1	lncRNA	lncRNA	introns	10000000	chr4	28	13	0.054553	0.393576	0.211529	0.762382	0.788471	0.869886	0.317073	0.237876	1
DE_2	ENSG00000163864.16	NMNAT3	mRNA	mRNA	exons	10000000	chr3	5	6	0.134608	0.393573	0.252773	0.658353	0.747227	0.97305	0.545455	0.316811	0
DE_2	ENSG00000227124.9	ZNF717	mRNA	mRNA	exons	10000000	chr3	5	6	0.134608	0.393573	0.252773	0.658353	0.747227	0.97305	0.545455	0.316811	0
DE_2	ENSG00000242759.6	LINC00882	lncRNA	lncRNA	exons	10000000	chr3	5	6	0.134608	0.393573	0.252773	0.658353	0.747227	0.97305	0.545455	0.316811	1
DE_2	ENSG00000244327.1	AC109992.2	lncRNA	lncRNA	exons	10000000	chr3	5	6	0.134608	0.393573	0.252773	0.658353	0.747227	0.97305	0.545455	0.316811	0
DE_2	ENSG00000174948.5	GPR149	mRNA	mRNA	introns	10000000	chr3	5	6	0.134608	0.393573	0.252773	0.810935	0.747227	0.877274	0.545455	0.316811	0
DE_2	ENSG00000285906.1	AC083855.2	lncRNA	lncRNA	introns	10000000	chr3	5	6	0.134608	0.393573	0.252773	0.810935	0.747227	0.877274	0.545455	0.316811	0
DE_2	MSTRG.45408	UTL45408	repeat	LTR	intergenic	10000000	chr3	5	6	0.134608	0.393573	0.252773	0.815048	0.747227	0.858154	0.545455	0.316811	0
ES_1	ENSG00000136295.14	TTYH3	mRNA	mRNA	exons	10000000	chr7	285	56	0.0282019	0.393566	0.202452	0.620232	0.797548	0.974233	0.164223	0.156483	0
DE_1	ENSG00000153815.16	CMIP	mRNA	mRNA	introns	10000000	chr16	38172	8380	0.0624219	-0.393566	0.752977	0.852255	0.247023	0.88729	0.180014	0.180057	0
DE_2	ENSG00000152128.13	TMEM163	mRNA	mRNA	introns	10000000	chr2	273	213	0.0702288	0.39356	0.188327	0.810935	0.811673	0.898186	0.438272	0.432224	0
DE_2	ENSG00000083896.12	YTHDC1	mRNA	mRNA	introns	10000000	chr4	3773	2659	0.0828066	0.393556	0.182309	0.810935	0.817691	0.900217	0.413402	0.412953	0
ES_2	ENSG00000126581.12	BECN1	mRNA	mRNA	exons	10000000	chr17	40	10	0.0790421	0.393554	0.238917	0.630911	0.761083	0.904863	0.2	0.154242	0
ES_2	MSTRG.35156	UTL35156	readthrough	readthrough	intergenic	10000000	chr2	31	3	0.0087108	-0.393554	0.748968	0.877294	0.251032	0.741252	0.0882353	0.179083	0
DE_1	ENSG00000169554.19	ZEB2	mRNA	mRNA	introns	10000000	chr2	507	194	0.0344423	-0.393542	0.788028	0.870792	0.211972	0.88729	0.276748	0.28059	0
DE_1	MSTRG.21271	UTL21271	readthrough	readthrough	intergenic	10000000	chr14	108	18	0.0382949	-0.393517	0.724524	0.945398	0.275476	0.807789	0.142857	0.157419	0
ES_2	ENSG00000095739.10	BAMBI	mRNA	mRNA	exons	10000000	chr10	14	7	0.0878755	0.393516	0.259924	0.630911	0.740076	0.899	0.333333	0.198823	0
ES_2	ENSG00000239883.8	PARGP1	ncRNA	pseudogene	introns	10000000	chr10	14	7	0.0878755	0.393516	0.259924	0.762382	0.740076	0.848012	0.333333	0.198823	0
DE_2	MSTRG.50864	UTL50864	readthrough	readthrough	intergenic	10000000	chr4	346	113	0.0383739	-0.393514	0.77257	0.901278	0.22743	0.824976	0.246187	0.251551	0
ES_1	ENSG00000188827.10	SLX4	mRNA	mRNA	exons	10000000	chr16	95	4	0.0119722	-0.393509	0.637827	0.693176	0.362173	0.963408	0.040404	0.0530143	0
DE_1	ENSG00000127884.4	ECHS1	mRNA	mRNA	introns	10000000	chr10	212	95	0.0787563	0.393498	0.210633	0.775213	0.789367	0.903383	0.309446	0.301282	0
DE_1	ENSG00000144647.5	POMGNT2	mRNA	mRNA	introns	10000000	chr3	415	223	0.0602763	0.393495	0.194136	0.775213	0.805864	0.907943	0.34953	0.345263	0
DE_2	MSTRG.26131	UTL26131	readthrough	readthrough	intergenic	10000000	chr16	237	42	0.0503894	-0.393483	0.722303	0.874795	0.277697	0.824976	0.150538	0.156913	0
ES_1	ENSG00000109111.14	SUPT6H	mRNA	mRNA	exons	10000000	chr17	280	32	0.0361335	0.393475	0.242233	0.620232	0.757767	0.963408	0.102564	0.0970318	0
DE_1	ENSG00000267651.1	AC015961.1	lncRNA	lncRNA	exons	10000000	chr18	18	1	0.018404	-0.393464	0.711763	0.766975	0.288237	0.954891	0.0526316	0.141473	0
DE_1	MSTRG.30969	UTL30969	cre	PLS	intergenic	10000000	chr18	18	1	0.018404	-0.393464	0.711763	0.940487	0.288237	0.807789	0.0526316	0.141473	0
DE_2	ENSG00000170860.3	LSM3	mRNA	mRNA	introns	10000000	chr3	296	100	0.0378964	-0.393459	0.776416	0.86421	0.223584	0.864178	0.252525	0.258846	0
ES_2	ENSG00000076003.4	MCM6	mRNA	mRNA	exons	10000000	chr2	72	35	0.0437556	0.393452	0.18839	0.630911	0.81161	0.922293	0.327103	0.292025	0
ES_2	ENSG00000081052.12	COL4A4	mRNA	mRNA	introns	10000000	chr2	92	18	0.017611	-0.393448	0.781157	0.849366	0.218843	0.823976	0.163636	0.193286	0
ES_2	MSTRG.36863	UTL36863	readthrough	readthrough	intergenic	10000000	chr2	92	18	0.017611	-0.393448	0.781157	0.889158	0.218843	0.741252	0.163636	0.193286	0
DE_1	ENSG00000185345.20	PRKN	mRNA	mRNA	introns	10000000	chr6	5687	1799	0.0419526	-0.393446	0.781331	0.86701	0.218669	0.88729	0.240315	0.240645	1
ES_2	ENSG00000064933.17	PMS1	mRNA	mRNA	introns	10000000	chr2	2345	1288	0.0494392	0.393444	0.138841	0.762382	0.861159	0.908232	0.354528	0.353368	0
DE_2	ENSG00000141524.15	TMC6	mRNA	mRNA	introns	10000000	chr17	176	30	0.0538923	-0.393437	0.714419	0.8373	0.285581	0.864178	0.145631	0.154147	0
DE_1	MSTRG.38786	UTL38786	readthrough	readthrough	intergenic	10000000	chr2	858	342	0.0358788	-0.393437	0.793683	0.964048	0.206317	0.807789	0.285	0.287272	0
DE_2	ENSG00000206567.9	AC022007.1	lncRNA	lncRNA	exons	10000000	chr3	14	1	0.00801238	-0.393435	0.718188	0.759482	0.281812	0.972075	0.0666667	0.215633	0
DE_2	ENSG00000047457.13	CP	mRNA	mRNA	introns	10000000	chr3	14	1	0.00801238	-0.393435	0.718188	0.838308	0.281812	0.864178	0.0666667	0.215633	0
DE_2	ENSG00000121871.3	SLITRK3	mRNA	mRNA	introns	10000000	chr3	14	1	0.00801238	-0.393435	0.718188	0.838308	0.281812	0.864178	0.0666667	0.215633	0
DE_2	ENSG00000163810.11	TGM4	mRNA	mRNA	introns	10000000	chr3	14	1	0.00801238	-0.393435	0.718188	0.838308	0.281812	0.864178	0.0666667	0.215633	0
ES_2	MSTRG.45756	UTL45756	readthrough	readthrough	intergenic	10000000	chr3	54	7	0.014541	-0.393434	0.768447	0.884205	0.231553	0.741252	0.114754	0.161662	0
ES_2	MSTRG.48021	UTL48021	readthrough	readthrough	intergenic	10000000	chr3	54	7	0.014541	-0.393434	0.768447	0.884205	0.231553	0.741252	0.114754	0.161662	0
DE_1	MSTRG.61357	UTL61357	antisense	antisense	intergenic	10000000	chr6	598	291	0.0645362	0.393427	0.195214	0.908141	0.804786	0.888084	0.327334	0.324382	0
DE_1	ENSG00000087510.6	TFAP2C	mRNA	mRNA	introns	10000000	chr20	78	9	0.0519234	-0.393424	0.69486	0.821965	0.30514	0.88729	0.103448	0.120481	0
ES_2	ENSG00000221829.9	FANCG	mRNA	mRNA	exons	10000000	chr9	21	7	0.0563088	0.393411	0.269381	0.630911	0.730619	0.897056	0.25	0.163959	0
ES_2	MSTRG.72083	UTL72083	intergenic	intergenic	intergenic	10000000	chr9	21	7	0.0563088	0.393411	0.269381	0.852831	0.730619	0.793681	0.25	0.163959	0
DE_2	ENSG00000145757.15	SPATA9	mRNA	mRNA	introns	10000000	chr5	292	168	0.071233	0.393404	0.199165	0.810935	0.800835	0.893714	0.365217	0.35934	0
DE_1	ENSG00000136875.12	PRPF4	mRNA	mRNA	introns	10000000	chr9	437	134	0.051799	0.393404	0.214055	0.775213	0.785945	0.9033	0.234676	0.231038	0
DE_2	MSTRG.10770	UTL10770	intergenic	intergenic	intergenic	10000000	chr11	128	58	0.078745	0.393398	0.217655	0.815048	0.782345	0.868666	0.311828	0.298804	0
ES_1	ENSG00000225163.4	LINC00618	lncRNA	lncRNA	introns	10000000	chr14	237	34	0.0329627	0.393393	0.237357	0.765096	0.762643	0.895352	0.125461	0.117866	0
DE_2	ENSG00000142871.16	CYR61	mRNA	mRNA	exons	10000000	chr1	107	70	0.0571467	0.393388	0.209865	0.658353	0.790135	0.976931	0.39548	0.379768	0
ES_1	ENSG00000077684.15	JADE1	mRNA	mRNA	exons	10000000	chr4	1604	418	0.03062	0.393385	0.164328	0.620232	0.835672	0.984819	0.206726	0.205095	0
ES_2	ENSG00000115641.18	FHL2	mRNA	mRNA	introns	10000000	chr2	387	100	0.0232588	-0.393374	0.809355	0.865279	0.190645	0.823976	0.205339	0.212484	0
DE_2	ENSG00000163352.5	LENEP	mRNA	mRNA	exons	10000000	chr1	26	5	0.0167986	-0.393371	0.739436	0.775771	0.260564	0.972075	0.16129	0.238076	0
DE_2	ENSG00000215869.4	AC092506.1	ncRNA	pseudogene	introns	10000000	chr1	26	5	0.0167986	-0.393371	0.739436	0.8472	0.260564	0.864178	0.16129	0.238076	0
ES_1	ENSG00000231887.7	PRH1	mRNA	mRNA	exons	10000000	chr12	120	19	0.0279555	0.393361	0.231658	0.620232	0.768342	0.965598	0.136691	0.121478	0
DE_1	MSTRG.48315	UTL48315	cre	dELS	intergenic	10000000	chr3	140	73	0.0584904	0.393333	0.204028	0.908141	0.795972	0.882261	0.342723	0.33027	0
DE_1	MSTRG.45125	UTL45125	readthrough	readthrough	intergenic	10000000	chr3	19	2	0.0118077	-0.393327	0.741261	0.949756	0.258739	0.807789	0.0952381	0.19884	0
ES_2	ENSG00000205089.7	CCNI2	mRNA	mRNA	introns	10000000	chr5	5	5	0.12381	0.393308	0.242091	0.762382	0.757909	0.856403	0.5	0.207689	0
DE_1	ENSG00000204186.8	ZDBF2	mRNA	mRNA	introns	10000000	chr2	729	513	0.0633415	0.3933	0.182994	0.775213	0.817006	0.910994	0.413043	0.410657	0
ES_2	ENSG00000075826.16	SEC31B	mRNA	mRNA	introns	10000000	chr10	35	13	0.0652789	0.393294	0.227494	0.762382	0.772506	0.861659	0.270833	0.209515	0
DE_2	ENSG00000178397.12	FAM220A	mRNA	mRNA	introns	10000000	chr7	128	72	0.0807343	0.393289	0.208305	0.810935	0.791695	0.891227	0.36	0.346746	0
ES_2	ENSG00000228716.6	DHFR	mRNA	mRNA	exons	10000000	chr5	21	10	0.058957	0.393286	0.223041	0.630911	0.776959	0.909495	0.322581	0.222936	0
ES_2	ENSG00000249364.5	AC112206.2	lncRNA	lncRNA	introns	10000000	chr5	21	10	0.058957	0.393286	0.223041	0.762382	0.776959	0.863743	0.322581	0.222936	0
ES_2	ENSG00000113272.13	THG1L	mRNA	mRNA	introns	10000000	chr5	63	8	0.0157219	-0.393284	0.767231	0.842335	0.232769	0.823976	0.112676	0.15088	0
DE_1	ENSG00000237026.1	AC104073.2	ncRNA	pseudogene	exons	10000000	chr7	2	4	0.287055	0.393276	0.294552	0.667459	0.705448	0.95541	0.666667	0.274435	0
DE_2	MSTRG.24020	UTL24020	readthrough	readthrough	intergenic	10000000	chr15	400	76	0.0463464	-0.39327	0.734123	0.881247	0.265877	0.824976	0.159664	0.163517	0
DE_2	ENSG00000260686.1	AC008669.1	lncRNA	lncRNA	exons	10000000	chr5	64	36	0.0696429	0.393265	0.23052	0.658353	0.76948	0.974353	0.36	0.334053	0
ES_1	MSTRG.36205	UTL36205	cre	dELS	intergenic	10000000	chr2	259	34	0.0118162	-0.393257	0.763229	0.927779	0.236771	0.862834	0.116041	0.125123	0
ES_1	MSTRG.38259	UTL38259	readthrough	readthrough	intergenic	10000000	chr2	429	62	0.0130087	-0.393249	0.784074	0.941171	0.215926	0.862834	0.126273	0.131931	0
ES_1	ENSG00000053747.16	LAMA3	mRNA	mRNA	introns	10000000	chr18	447	68	0.0503949	0.393246	0.213256	0.765096	0.786744	0.901575	0.132039	0.127746	1
ES_2	ENSG00000197879.16	MYO1C	mRNA	mRNA	introns	10000000	chr17	91	8	0.027795	-0.393231	0.720052	0.817814	0.279948	0.823976	0.0808081	0.100421	0
DE_1	MSTRG.7423	UTL7423	intergenic	intergenic	intergenic	10000000	chr10	100	21	0.0369077	-0.393231	0.737562	0.949426	0.262438	0.807789	0.173554	0.191032	0
ES_2	ENSG00000011198.9	ABHD5	mRNA	mRNA	exons	10000000	chr3	49	21	0.0480743	0.393223	0.220422	0.630911	0.779578	0.910047	0.3	0.251681	0
DE_2	ENSG00000167703.14	SLC43A2	mRNA	mRNA	introns	10000000	chr17	145	24	0.0523313	-0.393214	0.707959	0.834503	0.292041	0.864178	0.142012	0.152289	1
ES_2	ENSG00000173546.7	CSPG4	mRNA	mRNA	introns	10000000	chr15	29	1	0.00841133	-0.393209	0.673724	0.796952	0.326276	0.823976	0.0333333	0.0950643	0
ES_2	ENSG00000275443.1	AC012409.2	lncRNA	lncRNA	introns	10000000	chr15	29	1	0.00841133	-0.393209	0.673724	0.796952	0.326276	0.823976	0.0333333	0.0950643	0
ES_2	MSTRG.22988	UTL22988	readthrough	readthrough	intergenic	10000000	chr15	29	1	0.00841133	-0.393209	0.673724	0.858821	0.326276	0.741252	0.0333333	0.0950643	0
ES_2	MSTRG.23576	UTL23576	readthrough	readthrough	intergenic	10000000	chr15	29	1	0.00841133	-0.393209	0.673724	0.858821	0.326276	0.741252	0.0333333	0.0950643	0
ES_1	ENSG00000205549.9	C9orf92	mRNA	mRNA	introns	10000000	chr9	156	22	0.023823	0.393178	0.243763	0.765096	0.756237	0.894207	0.123596	0.11251	0
ES_2	ENSG00000157214.13	STEAP2	mRNA	mRNA	introns	10000000	chr7	248	90	0.0520866	0.393158	0.174482	0.762382	0.825518	0.889332	0.266272	0.256139	0
DE_1	ENSG00000125895.5	TMEM74B	mRNA	mRNA	exons	10000000	chr20	18	6	0.150001	0.39315	0.265688	0.667459	0.734312	0.95641	0.25	0.17928	0
ES_2	ENSG00000063761.15	ADCK1	mRNA	mRNA	exons	10000000	chr14	14	6	0.0984727	0.393147	0.248552	0.630911	0.751448	0.901988	0.3	0.173666	0
ES_2	ENSG00000197776.7	KLHDC1	mRNA	mRNA	introns	10000000	chr14	14	6	0.0984727	0.393147	0.248552	0.762382	0.751448	0.853479	0.3	0.173666	0
ES_2	MSTRG.21572	UTL21572	readthrough	readthrough	intergenic	10000000	chr14	14	6	0.0984727	0.393147	0.248552	0.852831	0.751448	0.807178	0.3	0.173666	0
ES_1	ENSG00000236528.1	AL033528.2	lncRNA	lncRNA	introns	10000000	chr1	19	6	0.0275851	0.39314	0.265596	0.765096	0.734404	0.891702	0.24	0.142628	0
ES_1	MSTRG.9721	UTL9721	intergenic	intergenic	intergenic	10000000	chr10	36	1	0.00488197	-0.393128	0.719567	0.899635	0.280433	0.862834	0.027027	0.0711462	0
ES_2	ENSG00000167258.13	CDK12	mRNA	mRNA	exons	10000000	chr17	378	45	0.0376391	-0.39311	0.743372	0.761287	0.256628	0.887685	0.106383	0.111394	0
DE_1	ENSG00000123119.11	NECAB1	mRNA	mRNA	introns	10000000	chr8	95	42	0.0706585	0.393106	0.221373	0.775213	0.778627	0.901537	0.306569	0.288792	0
DE_2	ENSG00000276564.1	AC130650.2	lncRNA	lncRNA	exons	10000000	chr16	118	39	0.0939768	0.393104	0.226763	0.658353	0.773237	0.975443	0.248408	0.235376	0
DE_1	MSTRG.27818	UTL27818	cre	pELS	intergenic	10000000	chr17	38	12	0.0998426	0.393097	0.246636	0.908141	0.753364	0.858667	0.24	0.202527	0
DE_1	ENSG00000072364.12	AFF4	mRNA	mRNA	exons	10000000	chr5	1847	1010	0.0677032	0.393094	0.186047	0.667459	0.813953	0.963638	0.353518	0.352555	0
ES_1	ENSG00000230973.1	AL049734.2	ncRNA	pseudogene	exons	10000000	chrX	28	6	0.0315031	0.393086	0.294326	0.620232	0.705674	0.963408	0.176471	0.116569	0
ES_1	ENSG00000159216.18	RUNX1	mRNA	mRNA	introns	10000000	chr21	800	47	0.043991	0.393079	0.265551	0.765096	0.734449	0.891702	0.05549	0.0543088	0
ES_1	ENSG00000037749.12	MFAP3	mRNA	mRNA	exons	10000000	chr5	175	35	0.0247619	0.393071	0.210266	0.620232	0.789734	0.971618	0.166667	0.154265	0
DE_1	ENSG00000151135.9	TMEM263	mRNA	mRNA	exons	10000000	chr12	117	45	0.0679081	0.393065	0.223445	0.667459	0.776555	0.959745	0.277778	0.26366	0
ES_2	ENSG00000103769.9	RAB11A	mRNA	mRNA	introns	10000000	chr15	316	38	0.0293332	-0.393059	0.746793	0.830577	0.253207	0.823976	0.107345	0.113423	1
DE_2	ENSG00000107521.18	HPS1	mRNA	mRNA	exons	10000000	chr10	68	15	0.0387686	-0.393058	0.751505	0.785232	0.248495	0.972075	0.180723	0.20688	0
DE_2	ENSG00000248538.7	AC022784.1	lncRNA	lncRNA	exons	10000000	chr8	26	15	0.0922054	0.393052	0.255533	0.658353	0.744467	0.97305	0.365854	0.305918	1
DE_1	ENSG00000101019.21	UQCC1	mRNA	mRNA	exons	10000000	chr20	282	75	0.119682	0.39304	0.224435	0.667459	0.775565	0.959411	0.210084	0.20479	0
ES_2	ENSG00000157306.14	ZFHX2-AS1	lncRNA	lncRNA	exons	10000000	chr14	42	3	0.0164121	-0.393036	0.74006	0.758535	0.25994	0.887685	0.0666667	0.115057	0
ES_1	ENSG00000106367.14	AP1S1	mRNA	mRNA	introns	10000000	chr7	181	16	0.0126875	-0.393031	0.741997	0.842858	0.258003	0.887696	0.0812183	0.0915824	0
DE_1	ENSG00000175928.5	LRRN1	mRNA	mRNA	exons	10000000	chr3	1270	722	0.063771	0.393016	0.186145	0.667459	0.813855	0.963638	0.36245	0.361051	0
ES_2	ENSG00000170037.13	CNTROB	mRNA	mRNA	exons	10000000	chr17	30	8	0.0843116	0.393013	0.283518	0.630911	0.716482	0.893745	0.210526	0.151358	0
ES_2	ENSG00000011052.21	NME1-NME2	mRNA	mRNA	introns	10000000	chr17	30	8	0.0843116	0.393013	0.283518	0.762382	0.716482	0.838416	0.210526	0.151358	0
ES_2	ENSG00000131475.6	VPS25	mRNA	mRNA	introns	10000000	chr17	30	8	0.0843116	0.393013	0.283518	0.762382	0.716482	0.838416	0.210526	0.151358	0
ES_2	MSTRG.28371	UTL28371	readthrough	readthrough	intergenic	10000000	chr17	30	8	0.0843116	0.393013	0.283518	0.852831	0.716482	0.784388	0.210526	0.151358	0
DE_2	MSTRG.18477	UTL18477	readthrough	readthrough	intergenic	10000000	chr13	68	28	0.0872713	0.393004	0.232172	0.815048	0.767828	0.863271	0.291667	0.268234	0
ES_2	MSTRG.4983	UTL4983	readthrough	readthrough	intergenic	10000000	chr1	131	57	0.0380085	0.393002	0.185091	0.852831	0.814909	0.855168	0.303191	0.283634	0
ES_1	ENSG00000227036.7	LINC00511	lncRNA	lncRNA	introns	10000000	chr17	1045	74	0.022389	-0.392998	0.705467	0.824481	0.294533	0.887696	0.0661305	0.0675214	0
DE_1	ENSG00000160973.7	FOXH1	mRNA	mRNA	exons	10000000	chr8	121	26	0.0343421	-0.392992	0.740237	0.787865	0.259763	0.954891	0.176871	0.19126	0
DE_1	ENSG00000100003.17	SEC14L2	mRNA	mRNA	introns	10000000	chr22	114	14	0.079697	0.392991	0.272708	0.775213	0.727292	0.892633	0.109375	0.101328	1
DE_2	ENSG00000184985.16	SORCS2	mRNA	mRNA	introns	10000000	chr4	379	125	0.0387529	-0.39299	0.773892	0.862754	0.226108	0.864178	0.248016	0.252909	0
DE_2	ENSG00000285641.1	AL358472.6	mRNA	mRNA	introns	10000000	chr1	69	20	0.0253197	-0.392985	0.750487	0.85151	0.249513	0.864178	0.224719	0.252396	0
DE_2	ENSG00000282998.1	AC009975.2	lncRNA	lncRNA	introns	10000000	chr2	61	20	0.029512	-0.392979	0.764428	0.857829	0.235572	0.864178	0.246914	0.27909	1
DE_2	ENSG00000129472.14	RAB2B	mRNA	mRNA	introns	10000000	chr14	252	105	0.0957373	0.392979	0.207835	0.810935	0.792165	0.891341	0.294118	0.287509	0
DE_2	ENSG00000158796.16	DEDD	mRNA	mRNA	exons	10000000	chr1	81	53	0.0571568	0.392977	0.213671	0.658353	0.786329	0.976274	0.395522	0.37492	0
ES_2	ENSG00000062485.18	CS	mRNA	mRNA	introns	10000000	chr12	65	20	0.0543265	0.392975	0.233867	0.762382	0.766133	0.859514	0.235294	0.201718	0
ES_2	ENSG00000166398.12	KIAA0355	mRNA	mRNA	introns	10000000	chr19	691	78	0.0584603	-0.392968	0.742771	0.829008	0.257229	0.823976	0.10143	0.104031	0
DE_1	ENSG00000250511.1	AC098798.1	lncRNA	lncRNA	introns	10000000	chr4	45	23	0.0600549	0.392956	0.245039	0.775213	0.754961	0.897361	0.338235	0.301412	0
DE_1	ENSG00000158828.7	PINK1	mRNA	mRNA	introns	10000000	chr1	361	117	0.028311	-0.392956	0.777458	0.865135	0.222542	0.88729	0.24477	0.250043	0
ES_1	ENSG00000258819.1	LINC02289	lncRNA	lncRNA	exons	10000000	chr14	5	2	0.0919078	0.392954	0.317915	0.620232	0.682085	0.963408	0.285714	0.0799065	0
ES_1	ENSG00000258868.1	AL110505.1	lncRNA	lncRNA	introns	10000000	chr14	5	2	0.0919078	0.392954	0.317915	0.765096	0.682085	0.887696	0.285714	0.0799065	0
ES_1	ENSG00000258871.1	AC004828.1	lncRNA	lncRNA	introns	10000000	chr14	5	2	0.0919078	0.392954	0.317915	0.765096	0.682085	0.887696	0.285714	0.0799065	0
ES_1	ENSG00000253250.2	C8orf88	mRNA	mRNA	introns	10000000	chr8	1280	161	0.0201027	-0.392953	0.767119	0.855339	0.232881	0.887696	0.111728	0.113429	0
DE_2	ENSG00000198088.10	NUP62CL	mRNA	mRNA	introns	10000000	chrX	84	44	0.0770077	0.392951	0.220335	0.810935	0.779665	0.887274	0.34375	0.323864	0
ES_2	MSTRG.48973	UTL48973	readthrough	readthrough	intergenic	10000000	chr3	34	3	0.00989764	-0.392937	0.741233	0.874518	0.258767	0.741252	0.0810811	0.156372	0
DE_2	ENSG00000165410.14	CFL2	mRNA	mRNA	exons	10000000	chr14	68	28	0.094611	0.392924	0.232224	0.658353	0.767776	0.974223	0.291667	0.268238	0
DE_2	ENSG00000214076.3	CPSF1P1	ncRNA	pseudogene	exons	10000000	chr22	156	22	0.0915202	0.392921	0.275114	0.658353	0.724886	0.972075	0.123596	0.117183	0
ES_2	MSTRG.6790	UTL6790	readthrough	readthrough	intergenic	10000000	chr1	47	22	0.0408886	0.392913	0.215459	0.852831	0.784541	0.831572	0.318841	0.267654	0
DE_2	ENSG00000235077.1	AC073842.1	lncRNA	lncRNA	introns	10000000	chr7	22	14	0.0913358	0.392908	0.240996	0.810935	0.759004	0.880801	0.388889	0.318859	0
ES_1	MSTRG.55632	UTL55632	readthrough	readthrough	intergenic	10000000	chr5	85	6	0.00873951	-0.392892	0.717125	0.898093	0.282875	0.862834	0.0659341	0.087481	0
ES_1	MSTRG.7817	UTL7817	readthrough	readthrough	intergenic	10000000	chr10	276	50	0.0318389	0.392877	0.213251	0.719248	0.786749	0.895019	0.153374	0.145769	0
ES_1	ENSG00000076924.11	XAB2	mRNA	mRNA	exons	10000000	chr19	67	2	0.0154597	-0.392874	0.619554	0.681796	0.380446	0.963408	0.0289855	0.0442362	0
ES_1	ENSG00000179271.2	GADD45GIP1	mRNA	mRNA	exons	10000000	chr19	67	2	0.0154597	-0.392874	0.619554	0.681796	0.380446	0.963408	0.0289855	0.0442362	0
ES_1	ENSG00000228300.13	C19orf24	mRNA	mRNA	exons	10000000	chr19	67	2	0.0154597	-0.392874	0.619554	0.681796	0.380446	0.963408	0.0289855	0.0442362	0
ES_2	MSTRG.31242	UTL31242	readthrough	readthrough	intergenic	10000000	chr18	145	17	0.0388388	-0.392871	0.729773	0.871459	0.270227	0.741252	0.104938	0.11873	0
DE_2	ENSG00000120333.4	MRPS14	mRNA	mRNA	exons	10000000	chr1	80	24	0.0262059	-0.392869	0.756171	0.788664	0.243829	0.972075	0.230769	0.254566	0
ES_2	ENSG00000065154.11	OAT	mRNA	mRNA	introns	10000000	chr10	153	23	0.0264201	-0.392851	0.760958	0.838854	0.239042	0.823976	0.130682	0.145657	0
ES_1	ENSG00000146072.6	TNFRSF21	mRNA	mRNA	introns	10000000	chr6	5334	803	0.0199652	-0.392849	0.790344	0.867709	0.209656	0.887696	0.130846	0.131296	0
DE_2	ENSG00000186566.12	GPATCH8	mRNA	mRNA	exons	10000000	chr17	431	149	0.109302	0.392844	0.214664	0.658353	0.785336	0.976138	0.256897	0.253176	0
ES_1	ENSG00000146373.16	RNF217	mRNA	mRNA	introns	10000000	chr6	3100	769	0.0328985	0.39284	0.164426	0.765096	0.835574	0.920575	0.198759	0.197932	0
ES_1	ENSG00000180611.6	MB21D2	mRNA	mRNA	exons	10000000	chr3	106	23	0.0243395	0.392839	0.2239	0.620232	0.7761	0.968183	0.178295	0.157731	0
ES_1	ENSG00000163959.9	SLC51A	mRNA	mRNA	introns	10000000	chr3	106	23	0.0243395	0.392839	0.2239	0.765096	0.7761	0.897617	0.178295	0.157731	0
ES_2	ENSG00000172732.11	MUS81	mRNA	mRNA	exons	10000000	chr11	46	4	0.0151115	-0.392829	0.75097	0.76723	0.24903	0.887685	0.08	0.127324	0
ES_2	ENSG00000255314.3	AC024475.4	lncRNA	lncRNA	introns	10000000	chr11	46	4	0.0151115	-0.392829	0.75097	0.832799	0.24903	0.823976	0.08	0.127324	0
DE_2	ENSG00000134058.11	CDK7	mRNA	mRNA	introns	10000000	chr5	1042	647	0.0768761	0.392828	0.188173	0.810935	0.811827	0.898277	0.383067	0.381419	0
ES_2	ENSG00000117394.21	SLC2A1	mRNA	mRNA	exons	10000000	chr1	177	77	0.038001	0.392826	0.170821	0.630911	0.829179	0.928695	0.30315	0.288513	0
DE_1	MSTRG.1536	UTL1536	readthrough	readthrough	intergenic	10000000	chr1	307	98	0.0278846	-0.392826	0.77479	0.958149	0.22521	0.807789	0.241975	0.248168	0
DE_2	ENSG00000042445.13	RETSAT	mRNA	mRNA	introns	10000000	chr2	94	71	0.0679875	0.392825	0.202294	0.810935	0.797706	0.893368	0.430303	0.41283	0
DE_1	ENSG00000147010.17	SH3KBP1	mRNA	mRNA	introns	10000000	chrX	6259	1912	0.04491	-0.392825	0.778788	0.865825	0.221212	0.88729	0.233998	0.234295	0
ES_2	ENSG00000109618.11	SEPSECS	mRNA	mRNA	introns	10000000	chr4	116	45	0.0455814	0.392822	0.187632	0.762382	0.812368	0.882405	0.279503	0.258128	0
DE_1	ENSG00000127863.15	TNFRSF19	mRNA	mRNA	exons	10000000	chr13	2	3	0.317917	0.39282	0.285134	0.667459	0.714866	0.955485	0.6	0.211887	0
DE_1	ENSG00000201793.1	RN7SKP9	lncRNA	lncRNA	exons	10000000	chr13	2	3	0.317917	0.39282	0.285134	0.667459	0.714866	0.955485	0.6	0.211887	2
DE_1	ENSG00000223685.5	LINC00571	lncRNA	lncRNA	exons	10000000	chr13	2	3	0.317917	0.39282	0.285134	0.667459	0.714866	0.955485	0.6	0.211887	0
DE_1	ENSG00000237152.3	DLEU7-AS1	lncRNA	lncRNA	exons	10000000	chr13	2	3	0.317917	0.39282	0.285134	0.667459	0.714866	0.955485	0.6	0.211887	1
DE_1	ENSG00000277047.4	AL390964.1	lncRNA	lncRNA	exons	10000000	chr13	2	3	0.317917	0.39282	0.285134	0.667459	0.714866	0.955485	0.6	0.211887	0
DE_1	MSTRG.18641	UTL18641	repeat	LTR	intergenic	10000000	chr13	2	3	0.317917	0.39282	0.285134	0.908141	0.714866	0.841969	0.6	0.211887	0
DE_2	ENSG00000136574.17	GATA4	mRNA	mRNA	exons	10000000	chr8	189	100	0.0845623	0.392795	0.201974	0.658353	0.798026	0.97709	0.346021	0.337007	0
DE_1	ENSG00000165244.6	ZNF367	mRNA	mRNA	exons	10000000	chr9	83	25	0.0508815	0.392787	0.243748	0.667459	0.756252	0.958908	0.231481	0.213413	0
DE_1	ENSG00000122733.12	PHF24	mRNA	mRNA	introns	10000000	chr9	39	4	0.0173258	-0.39278	0.668001	0.811776	0.331999	0.88729	0.0930233	0.129525	0
DE_2	MSTRG.29626	UTL29626	readthrough	readthrough	intergenic	10000000	chr17	238	80	0.106275	0.392778	0.220611	0.815048	0.779389	0.867475	0.251572	0.24495	0
ES_2	ENSG00000106546.13	AHR	mRNA	mRNA	introns	10000000	chr7	46	18	0.056163	0.392774	0.224047	0.762382	0.775953	0.863311	0.28125	0.231616	0
ES_1	ENSG00000187778.13	MCRS1	mRNA	mRNA	exons	10000000	chr12	51	2	0.00692396	-0.392771	0.682074	0.725482	0.317926	0.963408	0.0377358	0.0667984	0
DE_1	ENSG00000177511.5	ST8SIA3	mRNA	mRNA	introns	10000000	chr18	46	6	0.0432094	-0.392766	0.690492	0.8201	0.309508	0.88729	0.115385	0.14916	0
DE_2	ENSG00000134910.13	STT3A	mRNA	mRNA	introns	10000000	chr11	1267	364	0.0499264	-0.392765	0.769806	0.860925	0.230194	0.864178	0.223176	0.22458	0
ES_1	MSTRG.11231	UTL11231	intergenic	intergenic	intergenic	10000000	chr11	1086	204	0.0326442	0.392764	0.1878	0.719248	0.8122	0.908986	0.15814	0.156102	0
DE_1	MSTRG.37592	UTL37592	readthrough	readthrough	intergenic	10000000	chr2	8436	6854	0.0731318	0.392753	0.177237	0.908141	0.822763	0.899224	0.448267	0.448067	0
ES_2	ENSG00000157227.12	MMP14	mRNA	mRNA	exons	10000000	chr14	27	1	0.00850999	-0.392752	0.715479	0.737963	0.284521	0.887685	0.0357143	0.111277	0
DE_1	MSTRG.22845	UTL22845	readthrough	readthrough	intergenic	10000000	chr15	687	120	0.0426076	-0.39275	0.727657	0.945418	0.272343	0.807789	0.148699	0.150895	0
ES_2	ENSG00000171467.15	ZNF318	mRNA	mRNA	exons	10000000	chr6	40	16	0.0530483	0.392749	0.224012	0.630911	0.775988	0.909445	0.285714	0.229405	0
ES_1	ENSG00000204272.12	NBDY	mRNA	mRNA	introns	10000000	chrX	1996	439	0.0323344	0.392744	0.174879	0.765096	0.825121	0.9159	0.180287	0.179076	0
ES_2	ENSG00000137821.11	LRRC49	mRNA	mRNA	exons	10000000	chr15	38	2	0.0128383	-0.392742	0.690992	0.718844	0.309008	0.887685	0.05	0.0970862	0
ES_2	ENSG00000259326.1	AC116158.1	lncRNA	lncRNA	exons	10000000	chr15	38	2	0.0128383	-0.392742	0.690992	0.718844	0.309008	0.887685	0.05	0.0970862	0
ES_2	ENSG00000116984.12	MTR	mRNA	mRNA	exons	10000000	chr1	138	60	0.0379795	0.392732	0.184462	0.630911	0.815538	0.923664	0.30303	0.284437	0
DE_2	ENSG00000160991.15	ORAI2	mRNA	mRNA	introns	10000000	chr7	114	64	0.0805769	0.392711	0.209847	0.810935	0.790153	0.890413	0.359551	0.344728	0
ES_1	MSTRG.69651	UTL69651	readthrough	readthrough	intergenic	10000000	chr8	46	2	0.00694881	-0.392709	0.712035	0.895293	0.287965	0.862834	0.0416667	0.0789583	0
DE_2	MSTRG.51197	UTL51197	readthrough	readthrough	intergenic	10000000	chr4	587	202	0.040434	-0.392708	0.780025	0.905288	0.219975	0.824976	0.25602	0.259189	0
ES_1	ENSG00000162738.5	VANGL2	mRNA	mRNA	introns	10000000	chr1	972	260	0.023366	0.392708	0.167269	0.765096	0.832731	0.919564	0.211039	0.208333	0
DE_1	ENSG00000124257.6	NEURL2	mRNA	mRNA	exons	10000000	chr20	71	8	0.0507045	-0.392697	0.691882	0.75356	0.308118	0.954891	0.101266	0.119912	0
ES_2	ENSG00000119408.16	NEK6	mRNA	mRNA	exons	10000000	chr9	39	11	0.0476459	0.39269	0.230661	0.630911	0.769339	0.907477	0.22	0.17033	0
ES_2	ENSG00000198876.12	DCAF12	mRNA	mRNA	exons	10000000	chr9	39	11	0.0476459	0.39269	0.230661	0.630911	0.769339	0.907477	0.22	0.17033	0
ES_1	MSTRG.68877	UTL68877	readthrough	readthrough	intergenic	10000000	chr8	97	7	0.0115336	-0.392688	0.708736	0.89311	0.291264	0.862834	0.0673077	0.0858393	0
DE_2	ENSG00000117479.13	SLC19A2	mRNA	mRNA	exons	10000000	chr1	67	44	0.0573661	0.392685	0.215991	0.658353	0.784009	0.975926	0.396396	0.371652	0
ES_1	ENSG00000279031.1	AC004232.3	ncRNA	TEC	exons	10000000	chr16	19	3	0.0448958	0.392681	0.286289	0.620232	0.713711	0.963408	0.136364	0.0748216	0
DE_1	ENSG00000111907.20	TPD52L1	mRNA	mRNA	introns	10000000	chr6	420	201	0.0634685	0.39268	0.198385	0.775213	0.801615	0.906969	0.323671	0.319491	0
ES_1	ENSG00000115042.9	FAHD2A	mRNA	mRNA	introns	10000000	chr2	76	20	0.0236873	0.392679	0.230357	0.765096	0.769643	0.896348	0.208333	0.177788	0
DE_1	ENSG00000120256.10	LRP11	mRNA	mRNA	exons	10000000	chr6	10	7	0.0928345	0.392668	0.280544	0.667459	0.719456	0.95557	0.411765	0.273763	0
DE_1	MSTRG.58599	UTL58599	cre	pELS	intergenic	10000000	chr6	10	7	0.0928345	0.392668	0.280544	0.908141	0.719456	0.843273	0.411765	0.273763	0
DE_1	ENSG00000170242.17	USP47	mRNA	mRNA	introns	10000000	chr11	4931	1291	0.0454984	-0.39266	0.766618	0.859159	0.233382	0.88729	0.20749	0.207849	0
DE_1	ENSG00000164010.14	ERMAP	mRNA	mRNA	exons	10000000	chr1	30	19	0.0553235	0.392646	0.229886	0.667459	0.770114	0.959297	0.387755	0.333411	0
DE_1	ENSG00000153317.14	ASAP1	mRNA	mRNA	introns	10000000	chr8	26322	8691	0.0527703	-0.392646	0.784353	0.868358	0.215647	0.88729	0.248222	0.248294	1
DE_2	ENSG00000134490.13	TMEM241	mRNA	mRNA	exons	10000000	chr18	39	16	0.135907	0.392625	0.257341	0.658353	0.742659	0.972945	0.290909	0.251845	0
ES_1	ENSG00000115128.6	SF3B6	mRNA	mRNA	exons	10000000	chr2	34	10	0.026474	0.392618	0.223607	0.620232	0.776393	0.968183	0.227273	0.164749	0
ES_2	ENSG00000198604.10	BAZ1A	mRNA	mRNA	exons	10000000	chr14	74	21	0.0652049	0.392612	0.220205	0.630911	0.779795	0.910208	0.221053	0.192182	1
DE_1	ENSG00000144043.11	TEX261	mRNA	mRNA	exons	10000000	chr2	92	61	0.0596816	0.392611	0.204068	0.667459	0.795932	0.960995	0.398693	0.380019	0
DE_2	ENSG00000135723.13	FHOD1	mRNA	mRNA	introns	10000000	chr16	685	243	0.100868	0.392605	0.210692	0.810935	0.789308	0.890076	0.261853	0.259488	0
DE_1	ENSG00000121644.18	DESI2	mRNA	mRNA	introns	10000000	chr1	2411	1582	0.0573174	0.392586	0.181858	0.775213	0.818142	0.910994	0.396193	0.395464	0
ES_2	ENSG00000151148.13	UBE3B	mRNA	mRNA	introns	10000000	chr12	427	69	0.0285309	-0.392578	0.771429	0.844064	0.228571	0.823976	0.139113	0.144386	0
ES_1	ENSG00000246477.3	AF131216.1	lncRNA	lncRNA	exons	10000000	chr8	1	2	0.319645	0.39257	0.312178	0.620232	0.687822	0.963408	0.666667	0.096325	0
ES_1	ENSG00000253983.2	AC087627.1	lncRNA	lncRNA	introns	10000000	chr8	1	2	0.479468	0.39257	0.312178	0.765096	0.687822	0.887696	0.666667	0.096325	0
ES_1	ENSG00000254113.1	AC090193.2	lncRNA	lncRNA	introns	10000000	chr8	1	2	0.319645	0.39257	0.312178	0.765096	0.687822	0.887696	0.666667	0.096325	0
ES_1	MSTRG.68181	UTL68181	antisense	antisense	intergenic	10000000	chr8	1	2	0.319645	0.39257	0.312178	0.719248	0.687822	0.862834	0.666667	0.096325	0
ES_1	MSTRG.68316	UTL68316	repeat	SINE	intergenic	10000000	chr8	1	2	0.479468	0.39257	0.312178	0.719248	0.687822	0.862834	0.666667	0.096325	0
ES_1	MSTRG.68399	UTL68399	antisense	antisense	intergenic	10000000	chr8	1	2	0.319645	0.39257	0.312178	0.719248	0.687822	0.862834	0.666667	0.096325	0
ES_1	MSTRG.68461	UTL68461	intergenic	intergenic	intergenic	10000000	chr8	1	2	0.319645	0.39257	0.312178	0.719248	0.687822	0.862834	0.666667	0.096325	0
ES_1	MSTRG.68716	UTL68716	repeat	SINE	intergenic	10000000	chr8	1	2	0.479468	0.39257	0.312178	0.719248	0.687822	0.862834	0.666667	0.096325	0
ES_1	MSTRG.68778	UTL68778	repeat	Retroposon	intergenic	10000000	chr8	1	2	0.319645	0.39257	0.312178	0.719248	0.687822	0.862834	0.666667	0.096325	0
ES_1	MSTRG.68922	UTL68922	intergenic	intergenic	intergenic	10000000	chr8	1	2	0.479468	0.39257	0.312178	0.719248	0.687822	0.862834	0.666667	0.096325	0
ES_1	MSTRG.69007	UTL69007	repeat	SINE	intergenic	10000000	chr8	1	2	0.479468	0.39257	0.312178	0.719248	0.687822	0.862834	0.666667	0.096325	0
ES_1	MSTRG.69241	UTL69241	repeat	ambiguous	intergenic	10000000	chr8	1	2	0.479468	0.39257	0.312178	0.719248	0.687822	0.862834	0.666667	0.096325	0
ES_1	MSTRG.69345	UTL69345	antisense	antisense	intergenic	10000000	chr8	1	2	0.479468	0.39257	0.312178	0.719248	0.687822	0.862834	0.666667	0.096325	0
ES_1	MSTRG.69372	UTL69372	antisense	antisense	intergenic	10000000	chr8	1	2	0.319645	0.39257	0.312178	0.719248	0.687822	0.862834	0.666667	0.096325	0
ES_1	MSTRG.69413	UTL69413	intergenic	intergenic	intergenic	10000000	chr8	1	2	0.479468	0.39257	0.312178	0.719248	0.687822	0.862834	0.666667	0.096325	0
ES_1	MSTRG.69487	UTL69487	repeat	ambiguous	intergenic	10000000	chr8	1	2	0.319645	0.39257	0.312178	0.719248	0.687822	0.862834	0.666667	0.096325	0
ES_1	MSTRG.69560	UTL69560	intergenic	intergenic	intergenic	10000000	chr8	1	2	0.319645	0.39257	0.312178	0.719248	0.687822	0.862834	0.666667	0.096325	0
ES_1	MSTRG.69796	UTL69796	repeat	SINE	intergenic	10000000	chr8	1	2	0.319645	0.39257	0.312178	0.719248	0.687822	0.862834	0.666667	0.096325	0
ES_1	MSTRG.69995	UTL69995	repeat	ambiguous	intergenic	10000000	chr8	1	2	0.319645	0.39257	0.312178	0.719248	0.687822	0.862834	0.666667	0.096325	0
ES_1	MSTRG.70050	UTL70050	intergenic	intergenic	intergenic	10000000	chr8	1	2	0.319645	0.39257	0.312178	0.719248	0.687822	0.862834	0.666667	0.096325	0
ES_1	MSTRG.70085	UTL70085	antisense	antisense	intergenic	10000000	chr8	1	2	0.479468	0.39257	0.312178	0.719248	0.687822	0.862834	0.666667	0.096325	0
ES_1	MSTRG.70200	UTL70200	repeat	SINE	intergenic	10000000	chr8	1	2	0.479468	0.39257	0.312178	0.719248	0.687822	0.862834	0.666667	0.096325	0
ES_1	MSTRG.70211	UTL70211	repeat	SINE	intergenic	10000000	chr8	1	2	0.319645	0.39257	0.312178	0.719248	0.687822	0.862834	0.666667	0.096325	0
ES_1	MSTRG.70220	UTL70220	repeat	SINE	intergenic	10000000	chr8	1	2	0.479468	0.39257	0.312178	0.719248	0.687822	0.862834	0.666667	0.096325	0
ES_1	MSTRG.70336	UTL70336	repeat	SINE	intergenic	10000000	chr8	1	2	0.479468	0.39257	0.312178	0.719248	0.687822	0.862834	0.666667	0.096325	0
ES_1	MSTRG.70373	UTL70373	antisense	antisense	intergenic	10000000	chr8	1	2	0.479468	0.39257	0.312178	0.719248	0.687822	0.862834	0.666667	0.096325	0
ES_1	MSTRG.70408	UTL70408	repeat	SINE	intergenic	10000000	chr8	1	2	0.319645	0.39257	0.312178	0.719248	0.687822	0.862834	0.666667	0.096325	0
ES_1	MSTRG.70524	UTL70524	repeat	ambiguous	intergenic	10000000	chr8	1	2	0.319645	0.39257	0.312178	0.719248	0.687822	0.862834	0.666667	0.096325	0
ES_1	MSTRG.70687	UTL70687	repeat	SINE	intergenic	10000000	chr8	1	2	0.319645	0.39257	0.312178	0.719248	0.687822	0.862834	0.666667	0.096325	0
ES_1	MSTRG.70732	UTL70732	repeat	SINE	intergenic	10000000	chr8	1	2	0.479468	0.39257	0.312178	0.719248	0.687822	0.862834	0.666667	0.096325	0
ES_1	MSTRG.70811	UTL70811	repeat	SINE	intergenic	10000000	chr8	1	2	0.479468	0.39257	0.312178	0.719248	0.687822	0.862834	0.666667	0.096325	0
ES_1	MSTRG.70814	UTL70814	repeat	ambiguous	intergenic	10000000	chr8	1	2	0.479468	0.39257	0.312178	0.719248	0.687822	0.862834	0.666667	0.096325	0
ES_1	MSTRG.70879	UTL70879	intergenic	intergenic	intergenic	10000000	chr8	1	2	0.319645	0.39257	0.312178	0.719248	0.687822	0.862834	0.666667	0.096325	0
ES_1	MSTRG.71065	UTL71065	repeat	SINE	intergenic	10000000	chr8	1	2	0.319645	0.39257	0.312178	0.719248	0.687822	0.862834	0.666667	0.096325	0
ES_2	ENSG00000156313.13	RPGR	mRNA	mRNA	exons	10000000	chrX	27	11	0.0598948	0.39255	0.235763	0.630911	0.764237	0.906074	0.289474	0.21156	0
ES_1	MSTRG.19799	UTL19799	cre	dELS	intergenic	10000000	chr13	39	1	0.00543447	-0.392542	0.69448	0.884466	0.30552	0.862834	0.025	0.0597654	0
DE_1	ENSG00000104221.12	BRF2	mRNA	mRNA	introns	10000000	chr8	211	49	0.0371152	-0.392527	0.752913	0.852255	0.247087	0.88729	0.188462	0.19675	0
DE_1	ENSG00000124116.18	WFDC3	mRNA	mRNA	introns	10000000	chr20	59	16	0.122035	0.392513	0.260818	0.775213	0.739182	0.893792	0.213333	0.189668	0
DE_1	ENSG00000114316.12	USP4	mRNA	mRNA	exons	10000000	chr3	246	69	0.0314632	-0.392511	0.762869	0.804703	0.237131	0.954891	0.219048	0.226567	0
ES_1	ENSG00000149403.12	GRIK4	mRNA	mRNA	introns	10000000	chr11	4806	608	0.0219849	-0.392508	0.770789	0.856839	0.229211	0.887696	0.112301	0.112751	0
ES_2	ENSG00000137074.18	APTX	mRNA	mRNA	introns	10000000	chr9	1130	307	0.0458942	0.392475	0.176797	0.762382	0.823203	0.888101	0.21364	0.211579	0
DE_2	ENSG00000173614.13	NMNAT1	mRNA	mRNA	introns	10000000	chr1	246	88	0.0312482	-0.392474	0.775051	0.86347	0.224949	0.864178	0.263473	0.271145	0
ES_1	MSTRG.47702	UTL47702	readthrough	readthrough	intergenic	10000000	chr3	249	27	0.0121634	-0.392465	0.746002	0.916688	0.253998	0.862834	0.0978261	0.106217	0
DE_2	ENSG00000130939.18	UBE4B	mRNA	mRNA	exons	10000000	chr1	296	200	0.0590222	0.392443	0.193224	0.658353	0.806776	0.978483	0.403226	0.397511	1
DE_1	ENSG00000234771.3	SLC25A25-AS1	lncRNA	lncRNA	exons	10000000	chr9	194	58	0.0505038	0.392434	0.231376	0.667459	0.768624	0.959297	0.230159	0.222176	0
DE_1	ENSG00000156639.11	ZFAND3	mRNA	mRNA	introns	10000000	chr6	29289	10278	0.0465388	-0.392416	0.788239	0.870795	0.211761	0.88729	0.259762	0.259827	0
DE_1	ENSG00000122512.15	PMS2	mRNA	mRNA	exons	10000000	chr7	9	7	0.111633	0.392411	0.256864	0.667459	0.743136	0.956746	0.4375	0.286385	0
DE_1	ENSG00000236212.1	AC009262.1	lncRNA	lncRNA	exons	10000000	chr7	9	7	0.111633	0.392411	0.256864	0.667459	0.743136	0.956746	0.4375	0.286385	0
DE_1	ENSG00000274993.1	AC254629.1	lncRNA	lncRNA	exons	10000000	chr7	9	7	0.111633	0.392411	0.256864	0.667459	0.743136	0.956746	0.4375	0.286385	0
DE_1	MSTRG.65220	UTL65220	readthrough	readthrough	intergenic	10000000	chr7	9	7	0.111633	0.392411	0.256864	0.908141	0.743136	0.854765	0.4375	0.286385	0
ES_2	ENSG00000159374.17	M1AP	mRNA	mRNA	introns	10000000	chr2	286	71	0.0223455	-0.392407	0.808725	0.864988	0.191275	0.823976	0.19888	0.208477	1
DE_1	ENSG00000215388.3	ACTG1P3	ncRNA	pseudogene	exons	10000000	chr20	55	15	0.122728	0.39239	0.261777	0.667459	0.738223	0.956746	0.214286	0.189009	0
ES_2	ENSG00000050030.14	NEXMIF	mRNA	mRNA	introns	10000000	chrX	267	90	0.0495555	0.392362	0.179542	0.762382	0.820458	0.88645	0.252101	0.242889	0
ES_1	ENSG00000128242.12	GAL3ST1	mRNA	mRNA	introns	10000000	chr22	142	3	0.0137105	-0.39236	0.566286	0.77029	0.433714	0.887696	0.0206897	0.0248715	0
ES_2	MSTRG.72195	UTL72195	readthrough	readthrough	intergenic	10000000	chr9	28	1	0.00603309	-0.392356	0.723326	0.869787	0.276674	0.741252	0.0344828	0.102393	0
ES_2	MSTRG.74624	UTL74624	readthrough	readthrough	intergenic	10000000	chr9	28	1	0.00603309	-0.392356	0.723326	0.869787	0.276674	0.741252	0.0344828	0.102393	0
DE_2	ENSG00000102316.16	MAGED2	mRNA	mRNA	introns	10000000	chrX	238	127	0.078449	0.392355	0.200525	0.810935	0.799475	0.89359	0.347945	0.34077	1
DE_1	MSTRG.2026	UTL2026	readthrough	readthrough	intergenic	10000000	chr1	1055	660	0.0546473	0.392344	0.184507	0.908141	0.815493	0.894319	0.38484	0.383168	0
ES_1	ENSG00000097021.19	ACOT7	mRNA	mRNA	introns	10000000	chr1	2762	469	0.0148329	-0.392341	0.800349	0.873432	0.199651	0.887696	0.145156	0.146087	0
ES_1	ENSG00000117245.12	KIF17	mRNA	mRNA	exons	10000000	chr1	29	8	0.0240973	0.392321	0.274324	0.620232	0.725676	0.963408	0.216216	0.148295	0
ES_1	ENSG00000163362.10	INAVA	mRNA	mRNA	exons	10000000	chr1	29	8	0.0240973	0.392321	0.274324	0.620232	0.725676	0.963408	0.216216	0.148295	0
ES_1	ENSG00000126261.12	UBA2	mRNA	mRNA	exons	10000000	chr19	191	19	0.0515187	0.392317	0.265655	0.620232	0.734345	0.963408	0.0904762	0.0833513	0
DE_2	MSTRG.52681	UTL52681	readthrough	readthrough	intergenic	10000000	chr4	164	49	0.0351063	-0.392312	0.765813	0.898356	0.234187	0.824976	0.230047	0.241282	0
ES_2	ENSG00000116237.15	ICMT	mRNA	mRNA	introns	10000000	chr1	140	28	0.0174706	-0.392281	0.79032	0.854719	0.20968	0.823976	0.166667	0.185458	0
ES_2	ENSG00000117305.14	HMGCL	mRNA	mRNA	introns	10000000	chr1	140	28	0.0174706	-0.392281	0.79032	0.854719	0.20968	0.823976	0.166667	0.185458	0
DE_1	ENSG00000104267.9	CA2	mRNA	mRNA	exons	10000000	chr8	102	45	0.07051	0.39228	0.220942	0.667459	0.779058	0.959958	0.306122	0.289558	0
DE_2	ENSG00000160310.17	PRMT2	mRNA	mRNA	exons	10000000	chr21	160	14	0.0655186	0.39227	0.280212	0.658353	0.719788	0.972075	0.0804598	0.0760547	0
ES_1	ENSG00000113595.14	TRIM23	mRNA	mRNA	exons	10000000	chr5	95	19	0.0247619	0.392269	0.238708	0.620232	0.761292	0.964061	0.166667	0.145043	1
ES_2	ENSG00000119946.10	CNNM1	mRNA	mRNA	introns	10000000	chr10	142	46	0.0569334	0.392265	0.196408	0.762382	0.803592	0.878062	0.244681	0.228005	0
ES_2	MSTRG.41421	UTL41421	readthrough	readthrough	intergenic	10000000	chr20	90	7	0.0350002	-0.39225	0.714628	0.868591	0.285372	0.741252	0.0721649	0.0903882	0
DE_2	ENSG00000166851.14	PLK1	mRNA	mRNA	exons	10000000	chr16	69	23	0.09478	0.39225	0.253754	0.658353	0.746246	0.97305	0.25	0.228311	0
DE_2	MSTRG.21128	UTL21128	intergenic	intergenic	intergenic	10000000	chr14	175	37	0.0485799	-0.392233	0.742107	0.885385	0.257893	0.824976	0.174528	0.183939	0
DE_2	MSTRG.71433	UTL71433	antisense	antisense	intergenic	10000000	chr9	72	11	0.0258082	-0.392231	0.697943	0.860301	0.302057	0.824976	0.13253	0.15353	0
ES_1	ENSG00000088812.17	ATRN	mRNA	mRNA	exons	10000000	chr20	86	9	0.0470933	0.39222	0.279821	0.620232	0.720179	0.963408	0.0947368	0.0796436	0
ES_2	ENSG00000127054.20	INTS11	mRNA	mRNA	exons	10000000	chr1	57	26	0.0398452	0.39222	0.192909	0.630911	0.807091	0.92032	0.313253	0.270458	0
DE_1	ENSG00000280118.2	AC090983.1	lncRNA	lncRNA	exons	10000000	chr15	30	10	0.0813095	0.392219	0.250703	0.667459	0.749297	0.957432	0.25	0.203141	0
ES_1	ENSG00000144290.16	SLC4A10	mRNA	mRNA	introns	10000000	chr2	337	91	0.0243058	0.39221	0.180503	0.765096	0.819497	0.91334	0.212617	0.204937	1
DE_2	ENSG00000204856.11	FAM216A	mRNA	mRNA	introns	10000000	chr12	160	36	0.0397262	-0.392202	0.738785	0.846609	0.261215	0.864178	0.183673	0.194254	0
ES_2	ENSG00000115808.11	STRN	mRNA	mRNA	introns	10000000	chr2	1158	603	0.0468713	0.392201	0.144012	0.762382	0.855988	0.90543	0.342419	0.340084	1
ES_1	ENSG00000137573.13	SULF1	mRNA	mRNA	introns	10000000	chr8	2032	272	0.0213936	-0.392188	0.776628	0.86061	0.223372	0.887696	0.118056	0.119162	0
ES_2	ENSG00000112146.16	FBXO9	mRNA	mRNA	introns	10000000	chr6	254	92	0.0480359	0.392178	0.174755	0.762382	0.825245	0.889173	0.265896	0.256023	0
DE_1	MSTRG.10715	UTL10715	cre	PLS	intergenic	10000000	chr11	44	18	0.0710927	0.392167	0.234127	0.908141	0.765873	0.863701	0.290323	0.254438	0
ES_1	ENSG00000132823.10	OSER1	mRNA	mRNA	introns	10000000	chr20	779	49	0.0283057	-0.392161	0.695914	0.819677	0.304086	0.887696	0.0591787	0.0608852	0
DE_1	MSTRG.34381	UTL34381	readthrough	readthrough	intergenic	10000000	chr19	67	8	0.0618386	-0.392151	0.714942	0.941882	0.285058	0.807789	0.106667	0.12726	0
DE_2	ENSG00000118689.14	FOXO3	mRNA	mRNA	exons	10000000	chr6	26	4	0.0204032	-0.392148	0.741503	0.777236	0.258497	0.972075	0.133333	0.205099	0
ES_2	ENSG00000112414.14	ADGRG6	mRNA	mRNA	introns	10000000	chr6	153	55	0.0476741	0.392143	0.191161	0.762382	0.808839	0.880638	0.264423	0.24836	0
DE_2	ENSG00000263327.6	TAPT1-AS1	lncRNA	lncRNA	exons	10000000	chr4	86	23	0.0314241	-0.392128	0.746072	0.78083	0.253928	0.972075	0.211009	0.232452	0
DE_1	MSTRG.53187	UTL53187	readthrough	readthrough	intergenic	10000000	chr4	1378	737	0.0628422	0.392127	0.188693	0.908141	0.811307	0.891915	0.348463	0.347176	0
ES_2	ENSG00000100292.16	HMOX1	mRNA	mRNA	introns	10000000	chr22	43	1	0.0150921	-0.392111	0.635641	0.782028	0.364359	0.823976	0.0227273	0.0432174	0
ES_2	MSTRG.43376	UTL43376	readthrough	readthrough	intergenic	10000000	chr22	43	1	0.0150921	-0.392111	0.635641	0.853759	0.364359	0.741252	0.0227273	0.0432174	0
DE_1	ENSG00000203760.8	CENPW	mRNA	mRNA	exons	10000000	chr6	43	21	0.0647683	0.392104	0.237926	0.667459	0.762074	0.95921	0.328125	0.290051	0
ES_1	ENSG00000261221.3	ZNF865	mRNA	mRNA	introns	10000000	chr19	314	32	0.0527795	0.392101	0.236772	0.765096	0.763228	0.895352	0.0924855	0.087943	0
ES_1	ENSG00000120251.19	GRIA2	mRNA	mRNA	introns	10000000	chr4	16	5	0.0367184	0.392101	0.289354	0.765096	0.710646	0.890092	0.238095	0.130853	0
ES_1	MSTRG.14370	UTL14370	cre	PLS	intergenic	10000000	chr12	54	9	0.0294268	0.392098	0.268214	0.719248	0.731786	0.874998	0.142857	0.111793	0
DE_1	ENSG00000134443.9	GRP	mRNA	mRNA	introns	10000000	chr18	35	4	0.0378597	-0.392093	0.677213	0.815312	0.322787	0.88729	0.102564	0.147005	0
ES_1	ENSG00000087586.17	AURKA	mRNA	mRNA	exons	10000000	chr20	55	6	0.0490912	0.39209	0.278582	0.620232	0.721418	0.963408	0.0983607	0.0758966	0
ES_1	ENSG00000132823.10	OSER1	mRNA	mRNA	exons	10000000	chr20	55	6	0.0490912	0.39209	0.278582	0.620232	0.721418	0.963408	0.0983607	0.0758966	0
DE_2	MSTRG.60630	UTL60630	intergenic	intergenic	intergenic	10000000	chr6	656	382	0.0772273	0.392083	0.191013	0.815048	0.808987	0.882466	0.368015	0.365396	0
ES_2	ENSG00000001617.11	SEMA3F	mRNA	mRNA	exons	10000000	chr3	49	6	0.0137355	-0.392041	0.762613	0.777335	0.237387	0.887685	0.109091	0.160675	0
DE_2	MSTRG.55606	UTL55606	readthrough	readthrough	intergenic	10000000	chr5	166	48	0.0358004	-0.392039	0.759438	0.894743	0.240562	0.824976	0.224299	0.235302	0
ES_1	ENSG00000163827.12	LRRC2	mRNA	mRNA	exons	10000000	chr3	32	8	0.0280433	0.39203	0.252703	0.620232	0.747297	0.963408	0.2	0.140198	0
DE_1	ENSG00000107341.4	UBE2R2	mRNA	mRNA	exons	10000000	chr9	314	95	0.0511083	0.392028	0.224615	0.667459	0.775385	0.959411	0.232274	0.227274	0
DE_2	ENSG00000156639.11	ZFAND3	mRNA	mRNA	exons	10000000	chr6	178	97	0.0722709	0.392019	0.204032	0.658353	0.795968	0.97709	0.352727	0.343173	0
ES_1	ENSG00000105289.14	TJP3	mRNA	mRNA	exons	10000000	chr19	12	2	0.0863164	0.392013	0.316491	0.620232	0.683509	0.963408	0.142857	0.0619926	0
ES_1	ENSG00000160318.6	CLDND2	mRNA	mRNA	exons	10000000	chr19	12	2	0.0863164	0.392013	0.316491	0.620232	0.683509	0.963408	0.142857	0.0619926	0
ES_1	ENSG00000161681.15	SHANK1	mRNA	mRNA	exons	10000000	chr19	12	2	0.0863164	0.392013	0.316491	0.620232	0.683509	0.963408	0.142857	0.0619926	0
ES_1	ENSG00000207788.1	MIR519C	ncRNA	miRNA	exons	10000000	chr19	12	2	0.0863164	0.392013	0.316491	0.620232	0.683509	0.963408	0.142857	0.0619926	0
ES_1	ENSG00000159871.14	LYPD5	mRNA	mRNA	introns	10000000	chr19	12	2	0.0863164	0.392013	0.316491	0.765096	0.683509	0.887696	0.142857	0.0619926	0
ES_1	MSTRG.32473	UTL32473	cre	pELS	intergenic	10000000	chr19	12	2	0.0863164	0.392013	0.316491	0.719248	0.683509	0.862834	0.142857	0.0619926	0
DE_2	ENSG00000256683.6	ZNF350	mRNA	mRNA	exons	10000000	chr19	44	5	0.0588521	-0.392007	0.671975	0.727283	0.328025	0.972075	0.102041	0.133962	0
DE_2	ENSG00000130733.10	YIPF2	mRNA	mRNA	introns	10000000	chr19	44	5	0.0588521	-0.392007	0.671975	0.822183	0.328025	0.864178	0.102041	0.133962	0
DE_2	ENSG00000249790.2	AC092490.1	lncRNA	lncRNA	introns	10000000	chr12	43	7	0.0287425	-0.392001	0.719301	0.838942	0.280699	0.864178	0.14	0.179116	0
DE_2	MSTRG.15582	UTL15582	readthrough	readthrough	intergenic	10000000	chr12	43	7	0.0287425	-0.392001	0.719301	0.872562	0.280699	0.824976	0.14	0.179116	0
ES_2	ENSG00000204186.8	ZDBF2	mRNA	mRNA	introns	10000000	chr2	617	308	0.0449329	0.391994	0.150522	0.762382	0.849478	0.902312	0.332973	0.328617	0
ES_2	MSTRG.29882	UTL29882	antisense	antisense	intergenic	10000000	chr17	50	12	0.0758804	0.391981	0.240399	0.852831	0.759601	0.812978	0.193548	0.15635	1
ES_1	ENSG00000053108.16	FSTL4	mRNA	mRNA	introns	10000000	chr5	3141	813	0.0320462	0.391968	0.162731	0.765096	0.837269	0.921461	0.205615	0.204784	0
DE_1	ENSG00000130348.11	QRSL1	mRNA	mRNA	introns	10000000	chr6	498	240	0.0639136	0.391967	0.197439	0.775213	0.802561	0.907107	0.325203	0.321677	0
ES_1	ENSG00000162542.13	TMCO4	mRNA	mRNA	introns	10000000	chr1	709	100	0.0123206	-0.391964	0.777706	0.861048	0.222294	0.887696	0.123609	0.126925	0
DE_1	ENSG00000231793.5	DOC2GP	ncRNA	pseudogene	exons	10000000	chr11	16	8	0.0868911	0.391957	0.273542	0.667459	0.726458	0.95557	0.333333	0.243586	0
DE_1	MSTRG.12527	UTL12527	cre	pELS	intergenic	10000000	chr11	16	8	0.0868911	0.391957	0.273542	0.908141	0.726458	0.846775	0.333333	0.243586	0
ES_2	ENSG00000088854.12	C20orf194	mRNA	mRNA	exons	10000000	chr20	68	14	0.0926476	0.391951	0.251746	0.630911	0.748254	0.900897	0.170732	0.144458	1
ES_2	ENSG00000124249.6	KCNK15	mRNA	mRNA	introns	10000000	chr20	6	3	0.225001	0.391941	0.286635	0.762382	0.713365	0.837486	0.333333	0.124001	0
ES_2	ENSG00000233896.1	PDYN-AS1	lncRNA	lncRNA	introns	10000000	chr20	6	3	0.225001	0.391941	0.286635	0.762382	0.713365	0.837486	0.333333	0.124001	0
DE_1	ENSG00000121039.9	RDH10	mRNA	mRNA	exons	10000000	chr8	48	22	0.0732521	0.391912	0.228529	0.667459	0.771471	0.959297	0.314286	0.280285	0
DE_1	ENSG00000164323.13	CFAP97	mRNA	mRNA	exons	10000000	chr4	129	63	0.0573831	0.391911	0.212482	0.667459	0.787518	0.959989	0.328125	0.314754	0
ES_1	ENSG00000160781.16	PAQR6	mRNA	mRNA	exons	10000000	chr1	76	6	0.00689628	-0.391901	0.739323	0.76957	0.260677	0.963408	0.0731707	0.0999378	0
ES_1	ENSG00000106009.15	BRAT1	mRNA	mRNA	introns	10000000	chr7	335	34	0.014567	-0.391884	0.743262	0.84361	0.256738	0.887696	0.0921409	0.097989	1
DE_1	ENSG00000108001.13	EBF3	mRNA	mRNA	introns	10000000	chr10	1288	354	0.0483042	-0.391873	0.769421	0.860746	0.230579	0.88729	0.215591	0.216991	0
ES_1	ENSG00000131013.3	PPIL4	mRNA	mRNA	introns	10000000	chr6	1848	432	0.0310023	0.391867	0.171056	0.765096	0.828944	0.91784	0.189474	0.188129	0
DE_1	ENSG00000130382.8	MLLT1	mRNA	mRNA	introns	10000000	chr19	3652	680	0.0964323	-0.391849	0.736519	0.843926	0.263481	0.88729	0.156971	0.157393	0
DE_1	ENSG00000227115.7	LINC01630	lncRNA	lncRNA	introns	10000000	chr18	5361	2197	0.135759	0.391842	0.19556	0.775213	0.80444	0.907529	0.290685	0.290363	1
DE_1	ENSG00000126216.14	TUBGCP3	mRNA	mRNA	exons	10000000	chr13	445	90	0.0428652	-0.391838	0.739929	0.787662	0.260071	0.954891	0.168224	0.171872	0
DE_2	ENSG00000255073.8	ZFP91-CNTF	mRNA	mRNA	introns	10000000	chr11	104	47	0.0785362	0.391836	0.22093	0.810935	0.77907	0.887104	0.311258	0.295395	0
ES_1	ENSG00000134375.10	TIMM17A	mRNA	mRNA	introns	10000000	chr1	756	197	0.0227626	0.39183	0.17068	0.765096	0.82932	0.918066	0.206716	0.203291	0
ES_1	ENSG00000180318.3	ALX1	mRNA	mRNA	introns	10000000	chr12	272	44	0.0285613	0.391827	0.224053	0.765096	0.775947	0.897617	0.139241	0.13206	0
DE_2	ENSG00000130305.16	NSUN5	mRNA	mRNA	introns	10000000	chr7	10	8	0.114822	0.391826	0.276705	0.810935	0.723295	0.872077	0.444444	0.307794	0
DE_1	ENSG00000164758.7	MED30	mRNA	mRNA	exons	10000000	chr8	16	9	0.0899003	0.391824	0.265209	0.667459	0.734791	0.956518	0.36	0.26778	0
ES_1	ENSG00000231312.6	AC007388.1	lncRNA	lncRNA	exons	10000000	chr2	72	19	0.0237531	0.391819	0.231082	0.620232	0.768918	0.965598	0.208791	0.176783	0
ES_1	ENSG00000226953.7	AC010890.1	lncRNA	lncRNA	introns	10000000	chr2	72	19	0.0237531	0.391819	0.231082	0.765096	0.768918	0.896348	0.208791	0.176783	0
ES_1	ENSG00000121753.12	ADGRB2	mRNA	mRNA	introns	10000000	chr1	406	100	0.0215155	0.39181	0.184242	0.765096	0.815758	0.911601	0.197628	0.191482	0
DE_1	ENSG00000180902.17	D2HGDH	mRNA	mRNA	exons	10000000	chr2	252	169	0.0603649	0.391776	0.193949	0.667459	0.806051	0.962492	0.401425	0.394532	0
ES_1	ENSG00000121644.18	DESI2	mRNA	mRNA	introns	10000000	chr1	4413	1398	0.0276726	0.391776	0.149661	0.765096	0.850339	0.926369	0.240578	0.23994	0
ES_1	ENSG00000285887.1	AL009176.1	lncRNA	lncRNA	exons	10000000	chr6	7	3	0.0568375	0.391775	0.284157	0.620232	0.715843	0.963408	0.3	0.108943	0
ES_1	ENSG00000224349.2	AL365226.1	lncRNA	lncRNA	introns	10000000	chr6	7	3	0.0568375	0.391775	0.284157	0.765096	0.715843	0.890832	0.3	0.108943	0
ES_1	MSTRG.58397	UTL58397	cre	dELS	intergenic	10000000	chr6	7	3	0.0568375	0.391775	0.284157	0.719248	0.715843	0.870327	0.3	0.108943	0
DE_1	ENSG00000272977.1	AL008721.2	lncRNA	lncRNA	exons	10000000	chr22	196	24	0.0794647	0.391774	0.268015	0.667459	0.731985	0.95557	0.109091	0.104298	0
ES_2	MSTRG.77675	UTL77675	intergenic	intergenic	intergenic	10000000	chrX	414	142	0.0504253	0.391773	0.17463	0.852831	0.82537	0.862827	0.255396	0.249374	0
ES_2	MSTRG.30992	UTL30992	readthrough	readthrough	intergenic	10000000	chr18	29	9	0.102809	0.391771	0.23684	0.852831	0.76316	0.815683	0.236842	0.171312	0
DE_2	ENSG00000162980.16	ARL5A	mRNA	mRNA	exons	10000000	chr2	288	225	0.0703216	0.391768	0.189122	0.658353	0.810878	0.978483	0.438596	0.432889	0
ES_2	MSTRG.35163	UTL35163	cre	PLS	intergenic	10000000	chr2	22	1	0.00409144	-0.391765	0.769676	0.884412	0.230324	0.741252	0.0434783	0.174722	0
ES_2	MSTRG.39839	UTL39839	readthrough	readthrough	intergenic	10000000	chr2	22	1	0.00409144	-0.391765	0.769676	0.884412	0.230324	0.741252	0.0434783	0.174722	0
ES_2	MSTRG.40427	UTL40427	readthrough	readthrough	intergenic	10000000	chr2	22	1	0.00409144	-0.391765	0.769676	0.884412	0.230324	0.741252	0.0434783	0.174722	0
DE_2	ENSG00000101605.12	MYOM1	mRNA	mRNA	introns	10000000	chr18	156	31	0.0658298	-0.391759	0.729035	0.842893	0.270965	0.864178	0.165775	0.176098	0
ES_1	ENSG00000124159.15	MATN4	mRNA	mRNA	introns	10000000	chr20	11	2	0.0818187	0.391758	0.328409	0.765096	0.671591	0.887696	0.153846	0.064061	0
ES_1	MSTRG.42170	UTL42170	repeat	LTR	intergenic	10000000	chr20	11	2	0.0818187	0.391758	0.328409	0.719248	0.671591	0.862834	0.153846	0.064061	0
DE_1	ENSG00000204175.5	GPRIN2	mRNA	mRNA	exons	10000000	chr10	71	32	0.0792117	0.391752	0.226661	0.667459	0.773339	0.959385	0.31068	0.287198	0
ES_1	ENSG00000120885.21	CLU	mRNA	mRNA	introns	10000000	chr8	309	31	0.016034	-0.391745	0.740913	0.842338	0.259087	0.887696	0.0911765	0.0974931	0
ES_2	MSTRG.52065	UTL52065	readthrough	readthrough	intergenic	10000000	chr4	70	10	0.0167855	-0.391745	0.765428	0.883145	0.234572	0.741252	0.125	0.160386	0
ES_1	ENSG00000197321.14	SVIL	mRNA	mRNA	exons	10000000	chr10	84	15	0.0313841	0.391745	0.250966	0.620232	0.749034	0.963408	0.151515	0.12906	0
ES_2	MSTRG.56879	UTL56879	cre	PLS	intergenic	10000000	chr5	81	30	0.0458554	0.391745	0.199525	0.852831	0.800475	0.844276	0.27027	0.24087	0
DE_2	ENSG00000141756.18	FKBP10	mRNA	mRNA	exons	10000000	chr17	50	17	0.107497	0.39173	0.258865	0.658353	0.741135	0.972945	0.253731	0.224379	0
DE_2	ENSG00000161513.11	FDXR	mRNA	mRNA	introns	10000000	chr17	50	17	0.107497	0.39173	0.258865	0.810935	0.741135	0.876129	0.253731	0.224379	0
ES_2	ENSG00000224592.5	AL139158.2	lncRNA	lncRNA	introns	10000000	chr1	1140	543	0.0416076	0.391721	0.147559	0.762382	0.852441	0.903514	0.322638	0.320282	0
ES_1	ENSG00000059377.16	TBXAS1	mRNA	mRNA	exons	10000000	chr7	7	3	0.0615118	0.391719	0.284235	0.620232	0.715765	0.963408	0.3	0.108953	0
ES_1	ENSG00000228944.1	AC004485.1	lncRNA	lncRNA	exons	10000000	chr7	7	3	0.0615118	0.391719	0.284235	0.620232	0.715765	0.963408	0.3	0.108953	0
ES_1	ENSG00000225537.1	AC073325.1	lncRNA	lncRNA	introns	10000000	chr7	7	3	0.0615118	0.391719	0.284235	0.765096	0.715765	0.890832	0.3	0.108953	0
ES_1	MSTRG.66633	UTL66633	intergenic	intergenic	intergenic	10000000	chr7	7	3	0.0615118	0.391719	0.284235	0.719248	0.715765	0.870298	0.3	0.108953	0
ES_2	ENSG00000145819.16	ARHGAP26	mRNA	mRNA	exons	10000000	chr5	179	65	0.0449588	0.391716	0.189716	0.630911	0.810284	0.92169	0.266393	0.252546	0
ES_1	ENSG00000116544.11	DLGAP3	mRNA	mRNA	introns	10000000	chr1	578	79	0.0119392	-0.391714	0.770899	0.856839	0.229101	0.887696	0.120244	0.124253	0
ES_1	ENSG00000143669.13	LYST	mRNA	mRNA	exons	10000000	chr1	14	5	0.0311975	0.391704	0.257994	0.620232	0.742006	0.963408	0.263158	0.138603	1
ES_1	ENSG00000229447.2	AC114495.2	ncRNA	pseudogene	exons	10000000	chr1	14	5	0.0311975	0.391704	0.257994	0.620232	0.742006	0.963408	0.263158	0.138603	0
ES_1	ENSG00000285184.2	AC244033.2	lncRNA	lncRNA	exons	10000000	chr1	14	5	0.0311975	0.391704	0.257994	0.620232	0.742006	0.963408	0.263158	0.138603	0
ES_1	ENSG00000022567.9	SLC45A4	mRNA	mRNA	exons	10000000	chr8	146	28	0.0306509	0.391702	0.229501	0.620232	0.770499	0.965904	0.16092	0.146636	0
ES_2	ENSG00000071994.10	PDCD2	mRNA	mRNA	exons	10000000	chr6	76	28	0.0488603	0.3917	0.198252	0.630911	0.801748	0.919165	0.269231	0.238122	0
ES_2	ENSG00000269743.2	SLC25A53	mRNA	mRNA	introns	10000000	chrX	79	27	0.0502455	0.391693	0.206567	0.762382	0.793433	0.872643	0.254717	0.225435	0
ES_1	ENSG00000196187.11	TMEM63A	mRNA	mRNA	introns	10000000	chr1	2117	616	0.0254177	0.391676	0.156239	0.765096	0.843761	0.924158	0.225393	0.224105	0
ES_2	MSTRG.61357	UTL61357	antisense	antisense	intergenic	10000000	chr6	404	149	0.0489121	0.391668	0.170055	0.852831	0.829945	0.866008	0.269439	0.263147	0
DE_2	ENSG00000161692.17	DBF4B	mRNA	mRNA	exons	10000000	chr17	115	38	0.104473	0.391663	0.22778	0.658353	0.77222	0.975031	0.248366	0.235052	0
DE_2	ENSG00000132256.18	TRIM5	mRNA	mRNA	exons	10000000	chr11	45	21	0.0810983	0.391657	0.251834	0.658353	0.748166	0.97305	0.318182	0.282933	0
DE_2	ENSG00000197614.10	MFAP5	mRNA	mRNA	introns	10000000	chr12	56	25	0.0788219	0.391648	0.244385	0.810935	0.755615	0.879621	0.308642	0.280116	0
DE_1	ENSG00000172250.15	SERHL	ncRNA	pseudogene	introns	10000000	chr22	72	9	0.0811202	0.39164	0.27624	0.775213	0.72376	0.892357	0.111111	0.0987309	0
DE_1	ENSG00000165863.16	C10orf82	mRNA	mRNA	introns	10000000	chr10	64	29	0.0796371	0.391633	0.22785	0.775213	0.77215	0.900268	0.311828	0.285907	0
ES_1	ENSG00000153015.15	CWC27	mRNA	mRNA	introns	10000000	chr5	12076	2096	0.0214893	-0.391628	0.803698	0.875165	0.196302	0.887696	0.147897	0.148111	0
DE_1	ENSG00000128607.13	KLHDC10	mRNA	mRNA	exons	10000000	chr7	137	68	0.07124	0.391619	0.212776	0.667459	0.787224	0.959989	0.331707	0.319087	0
ES_2	ENSG00000117266.15	CDK18	mRNA	mRNA	introns	10000000	chr1	435	195	0.0391582	0.391619	0.156928	0.762382	0.843072	0.898496	0.309524	0.303442	0
ES_2	ENSG00000158092.6	NCK1	mRNA	mRNA	introns	10000000	chr3	1221	536	0.0492423	0.391607	0.150707	0.762382	0.849293	0.902228	0.305065	0.302887	0
ES_2	ENSG00000164411.11	GJB7	mRNA	mRNA	introns	10000000	chr6	37	15	0.0537652	0.391603	0.224687	0.762382	0.775313	0.862863	0.288462	0.228221	0
ES_2	ENSG00000164430.15	CGAS	mRNA	mRNA	introns	10000000	chr6	37	15	0.0537652	0.391603	0.224687	0.762382	0.775313	0.862863	0.288462	0.228221	0
ES_2	MSTRG.59158	UTL59158	readthrough	readthrough	intergenic	10000000	chr6	37	15	0.0537652	0.391603	0.224687	0.852831	0.775313	0.824275	0.288462	0.228221	0
DE_2	MSTRG.57915	UTL57915	cre	dELS	intergenic	10000000	chr5	1808	662	0.045333	-0.391603	0.784946	0.907725	0.215054	0.824976	0.268016	0.269047	0
ES_2	MSTRG.3352	UTL3352	readthrough	readthrough	intergenic	10000000	chr1	90	16	0.0155294	-0.3916	0.769788	0.884477	0.230212	0.741252	0.150943	0.180039	0
DE_1	ENSG00000100296.13	THOC5	mRNA	mRNA	introns	10000000	chr22	917	67	0.0474159	-0.391587	0.640541	0.801034	0.359459	0.88729	0.0680894	0.0690121	0
ES_1	ENSG00000057757.9	PITHD1	mRNA	mRNA	exons	10000000	chr1	53	13	0.0214262	0.391586	0.239102	0.620232	0.760898	0.963939	0.19697	0.157042	0
DE_2	MSTRG.36537	UTL36537	intergenic	intergenic	intergenic	10000000	chr2	119	90	0.068076	0.391583	0.200973	0.815048	0.799027	0.877764	0.430622	0.416816	0
ES_2	ENSG00000103647.12	CORO2B	mRNA	mRNA	introns	10000000	chr15	542	70	0.0315037	-0.391577	0.747106	0.830806	0.252894	0.823976	0.114379	0.117998	0
DE_1	ENSG00000012660.13	ELOVL5	mRNA	mRNA	exons	10000000	chr6	370	176	0.0630845	0.391569	0.200098	0.667459	0.799902	0.961555	0.322344	0.31762	0
ES_1	ENSG00000121380.12	BCL2L14	mRNA	mRNA	introns	10000000	chr12	100	6	0.0105937	-0.391565	0.721695	0.833141	0.278305	0.887696	0.0566038	0.0721255	1
ES_2	ENSG00000126243.8	LRFN3	mRNA	mRNA	exons	10000000	chr19	18	5	0.143861	0.391558	0.299779	0.630911	0.700221	0.890372	0.217391	0.131301	0
ES_2	ENSG00000132017.10	DCAF15	mRNA	mRNA	exons	10000000	chr19	18	5	0.143861	0.391558	0.299779	0.630911	0.700221	0.890372	0.217391	0.131301	0
ES_2	ENSG00000160410.14	SHKBP1	mRNA	mRNA	exons	10000000	chr19	18	5	0.143861	0.391558	0.299779	0.630911	0.700221	0.890372	0.217391	0.131301	0
ES_2	ENSG00000232677.6	LINC00665	lncRNA	lncRNA	exons	10000000	chr19	18	5	0.143861	0.391558	0.299779	0.630911	0.700221	0.890372	0.217391	0.131301	0
ES_2	ENSG00000105131.7	EPHX3	mRNA	mRNA	introns	10000000	chr19	18	5	0.143861	0.391558	0.299779	0.762382	0.700221	0.832941	0.217391	0.131301	0
ES_2	MSTRG.34431	UTL34431	antisense	antisense	intergenic	10000000	chr19	18	5	0.143861	0.391558	0.299779	0.852831	0.700221	0.774881	0.217391	0.131301	0
DE_2	ENSG00000128284.19	APOL3	mRNA	mRNA	exons	10000000	chr22	94	6	0.0414231	-0.391556	0.635115	0.703753	0.364885	0.972075	0.06	0.0687979	0
DE_1	ENSG00000188385.11	JAKMIP3	mRNA	mRNA	introns	10000000	chr10	1165	318	0.0479732	-0.391556	0.768438	0.860425	0.231562	0.88729	0.21443	0.215974	0
ES_1	ENSG00000141026.5	MED9	mRNA	mRNA	introns	10000000	chr17	518	33	0.020142	-0.39155	0.701957	0.822842	0.298043	0.887696	0.0598911	0.0625136	0
DE_1	MSTRG.36393	UTL36393	readthrough	readthrough	intergenic	10000000	chr2	148	98	0.0596023	0.391548	0.199683	0.908141	0.800317	0.884702	0.398374	0.386693	0
ES_2	MSTRG.68412	UTL68412	readthrough	readthrough	intergenic	10000000	chr8	16	8	0.0799114	0.391547	0.242034	0.852831	0.757966	0.811953	0.333333	0.210668	0
DE_2	ENSG00000044574.7	HSPA5	mRNA	mRNA	exons	10000000	chr9	200	37	0.0312514	-0.391544	0.730101	0.76832	0.269899	0.972075	0.156118	0.163832	0
ES_2	ENSG00000108557.18	RAI1	mRNA	mRNA	exons	10000000	chr17	25	7	0.0885271	0.391541	0.284308	0.630911	0.715692	0.893745	0.21875	0.149475	0
ES_2	ENSG00000266371.1	AC079915.1	lncRNA	lncRNA	exons	10000000	chr17	25	7	0.0885271	0.391541	0.284308	0.630911	0.715692	0.893745	0.21875	0.149475	0
ES_2	ENSG00000277268.1	LHX1-DT	lncRNA	lncRNA	introns	10000000	chr17	25	7	0.0885271	0.391541	0.284308	0.762382	0.715692	0.838277	0.21875	0.149475	0
DE_2	ENSG00000173064.12	HECTD4	mRNA	mRNA	introns	10000000	chr12	4425	1364	0.0544247	-0.391535	0.774623	0.863266	0.225377	0.864178	0.235619	0.236026	1
DE_2	ENSG00000105063.18	PPP6R1	mRNA	mRNA	introns	10000000	chr19	535	176	0.170374	0.391535	0.214284	0.810935	0.785716	0.888493	0.247539	0.244588	0
DE_1	MSTRG.47075	UTL47075	readthrough	readthrough	intergenic	10000000	chr3	40	22	0.0616953	0.391531	0.233709	0.908141	0.766291	0.863855	0.354839	0.313566	0
DE_2	MSTRG.2840	UTL2840	readthrough	readthrough	intergenic	10000000	chr1	162	55	0.0296568	-0.391522	0.77545	0.903106	0.22455	0.824976	0.253456	0.265087	0
DE_2	MSTRG.7763	UTL7763	readthrough	readthrough	intergenic	10000000	chr10	44	23	0.0918698	0.391511	0.244917	0.815048	0.755083	0.859744	0.343284	0.306684	0
ES_2	ENSG00000135535.16	CD164	mRNA	mRNA	exons	10000000	chr6	238	86	0.0479218	0.391509	0.175786	0.630911	0.824214	0.927129	0.265432	0.254938	0
ES_1	MSTRG.71469	UTL71469	readthrough	readthrough	intergenic	10000000	chr9	290	21	0.0122326	-0.391486	0.694825	0.884639	0.305175	0.862834	0.0675241	0.0728618	0
DE_2	MSTRG.23096	UTL23096	readthrough	readthrough	intergenic	10000000	chr15	117	39	0.0813095	0.391483	0.228359	0.815048	0.771641	0.864895	0.25	0.236872	0
ES_1	ENSG00000160957.12	RECQL4	mRNA	mRNA	exons	10000000	chr8	67	4	0.00954166	-0.391463	0.735557	0.766865	0.264443	0.963408	0.056338	0.0824416	0
DE_1	MSTRG.54967	UTL54967	readthrough	readthrough	intergenic	10000000	chr5	246	65	0.0327139	-0.391462	0.762643	0.955191	0.237357	0.807789	0.209003	0.216373	0
DE_1	ENSG00000120802.13	TMPO	mRNA	mRNA	introns	10000000	chr12	2291	988	0.0761424	0.391457	0.195238	0.775213	0.804762	0.907529	0.301311	0.300552	0
ES_2	ENSG00000115368.9	WDR75	mRNA	mRNA	introns	10000000	chr2	927	475	0.0461225	0.391438	0.145775	0.762382	0.854225	0.904269	0.338802	0.335894	0
ES_2	ENSG00000166368.2	OR2D2	mRNA	mRNA	exons	10000000	chr11	4	4	0.173782	0.391434	0.270104	0.630911	0.729896	0.897046	0.5	0.178364	0
ES_1	ENSG00000111696.11	NT5DC3	mRNA	mRNA	introns	10000000	chr12	2599	521	0.0353937	0.391431	0.179087	0.765096	0.820913	0.913985	0.166987	0.166102	0
ES_1	ENSG00000175895.3	PLEKHF2	mRNA	mRNA	introns	10000000	chr8	438	89	0.0324754	0.391431	0.197717	0.765096	0.802283	0.906108	0.16888	0.163702	0
DE_1	ENSG00000258056.2	AC009779.2	lncRNA	lncRNA	exons	10000000	chr12	62	10	0.0284776	-0.391426	0.700802	0.759826	0.299198	0.954891	0.138889	0.165168	0
ES_1	ENSG00000100151.15	PICK1	mRNA	mRNA	introns	10000000	chr22	310	8	0.0167474	-0.391415	0.59491	0.778722	0.40509	0.887696	0.0251572	0.0272328	0
DE_1	ENSG00000100290.2	BIK	mRNA	mRNA	introns	10000000	chr22	149	9	0.039199	-0.391413	0.615493	0.791897	0.384507	0.88729	0.056962	0.0621862	0
DE_1	ENSG00000160710.16	ADAR	mRNA	mRNA	exons	10000000	chr1	706	432	0.053451	0.391405	0.186594	0.667459	0.813406	0.963638	0.379613	0.377119	0
ES_2	MSTRG.5662	UTL5662	cre	pELS	intergenic	10000000	chr1	37	18	0.042496	0.3914	0.217378	0.852831	0.782622	0.830149	0.327273	0.263917	0
DE_2	ENSG00000259223.2	AC009654.1	lncRNA	lncRNA	introns	10000000	chr15	17	7	0.100441	0.391399	0.26415	0.810935	0.73585	0.874265	0.291667	0.213019	0
DE_2	MSTRG.24174	UTL24174	cre	PLS	intergenic	10000000	chr15	17	7	0.100441	0.391399	0.26415	0.815048	0.73585	0.854871	0.291667	0.213019	0
ES_2	MSTRG.65171	UTL65171	cre	pELS	intergenic	10000000	chr7	40	16	0.0574111	0.391392	0.225266	0.852831	0.774734	0.823769	0.285714	0.229556	0
ES_1	MSTRG.1175	UTL1175	antisense	antisense	intergenic	10000000	chr1	85	20	0.0205536	0.391389	0.211484	0.719248	0.788516	0.89539	0.190476	0.164397	0
ES_2	ENSG00000093000.18	NUP50	mRNA	mRNA	introns	10000000	chr22	304	15	0.0320211	-0.391387	0.638538	0.783616	0.361462	0.823976	0.0470219	0.0502714	0
DE_2	ENSG00000104979.8	C19orf53	mRNA	mRNA	exons	10000000	chr19	15	6	0.207159	0.391386	0.296658	0.658353	0.703342	0.972075	0.285714	0.200156	0
DE_2	ENSG00000153902.13	LGI4	mRNA	mRNA	introns	10000000	chr19	15	6	0.207159	0.391386	0.296658	0.810935	0.703342	0.868875	0.285714	0.200156	0
DE_2	ENSG00000166813.14	KIF7	mRNA	mRNA	exons	10000000	chr15	59	20	0.0826877	0.391386	0.257971	0.658353	0.742029	0.972945	0.253165	0.227986	0
ES_1	ENSG00000132780.16	NASP	mRNA	mRNA	introns	10000000	chr1	3784	1177	0.0271708	0.391386	0.151738	0.765096	0.848262	0.925917	0.237251	0.236512	0
ES_1	ENSG00000019505.7	SYT13	mRNA	mRNA	introns	10000000	chr11	276	46	0.0289637	0.391384	0.210414	0.765096	0.789586	0.902129	0.142857	0.13565	0
DE_2	ENSG00000171310.10	CHST11	mRNA	mRNA	introns	10000000	chr12	24112	14736	0.107905	0.391384	0.185778	0.810935	0.814222	0.899221	0.379325	0.379253	0
DE_2	ENSG00000214357.8	NEURL1B	mRNA	mRNA	introns	10000000	chr5	199	59	0.0367074	-0.391381	0.763552	0.857115	0.236448	0.864178	0.228682	0.237853	0
DE_1	ENSG00000223305.1	RN7SKP30	lncRNA	lncRNA	exons	10000000	chr4	23	13	0.0664123	0.391364	0.253623	0.667459	0.746377	0.957412	0.361111	0.293078	2
ES_1	ENSG00000087053.18	MTMR2	mRNA	mRNA	exons	10000000	chr11	207	34	0.0285439	0.391356	0.230599	0.620232	0.769401	0.965598	0.141079	0.131697	0
ES_1	MSTRG.26340	UTL26340	cre	dELS	intergenic	10000000	chr16	1349	102	0.0214994	-0.391355	0.714844	0.896842	0.285156	0.862834	0.0702963	0.0714196	0
ES_2	ENSG00000135314.12	KHDC1	mRNA	mRNA	exons	10000000	chr6	15	8	0.0707311	0.391342	0.256153	0.630911	0.743847	0.900027	0.347826	0.216927	0
ES_1	ENSG00000238287.1	AL603839.3	lncRNA	lncRNA	introns	10000000	chr1	303	73	0.0210454	0.391334	0.188285	0.765096	0.811715	0.909285	0.194149	0.186077	0
ES_2	ENSG00000236230.1	AL356108.1	lncRNA	lncRNA	introns	10000000	chr1	62	28	0.0394497	0.391321	0.19327	0.762382	0.80673	0.879474	0.311111	0.271612	0
DE_2	ENSG00000213906.9	LTB4R2	mRNA	mRNA	exons	10000000	chr14	77	14	0.0417763	-0.391316	0.716488	0.758444	0.283512	0.972075	0.153846	0.174929	0
DE_1	ENSG00000105993.14	DNAJB6	mRNA	mRNA	exons	10000000	chr7	1624	507	0.0448082	-0.391306	0.777212	0.815611	0.222788	0.954891	0.237916	0.239062	0
ES_2	ENSG00000163939.18	PBRM1	mRNA	mRNA	exons	10000000	chr3	158	63	0.0447273	0.391291	0.176408	0.630911	0.823592	0.927025	0.285068	0.269088	1
DE_2	MSTRG.35268	UTL35268	readthrough	readthrough	intergenic	10000000	chr2	160	63	0.0354421	-0.391289	0.77738	0.90424	0.22262	0.824976	0.282511	0.294472	0
DE_1	ENSG00000204394.12	VARS	mRNA	mRNA	exons	10000000	chr6	100	22	0.0291766	-0.391281	0.748373	0.794087	0.251627	0.954891	0.180328	0.19801	0
DE_1	ENSG00000120688.8	WBP4	mRNA	mRNA	exons	10000000	chr13	69	25	0.0767915	0.391274	0.243499	0.667459	0.756501	0.958908	0.265957	0.243113	0
DE_2	ENSG00000204262.12	COL5A2	mRNA	mRNA	introns	10000000	chr2	20845	21988	0.0949473	0.39125	0.180742	0.810935	0.819258	0.90081	0.513343	0.513272	0
DE_2	MSTRG.59158	UTL59158	readthrough	readthrough	intergenic	10000000	chr6	102	55	0.0715112	0.39125	0.221196	0.815048	0.778804	0.867277	0.350318	0.333877	0
DE_2	ENSG00000132938.19	MTUS2	mRNA	mRNA	exons	10000000	chr13	77	14	0.0385354	-0.391249	0.716428	0.758443	0.283572	0.972075	0.153846	0.174925	1
DE_1	ENSG00000074842.7	MYDGF	mRNA	mRNA	exons	10000000	chr19	99	13	0.0680069	-0.391238	0.686096	0.749481	0.313904	0.954891	0.116071	0.130073	0
ES_1	ENSG00000018610.14	CXorf56	mRNA	mRNA	exons	10000000	chrX	15	4	0.0392039	0.391238	0.281732	0.620232	0.718268	0.963408	0.210526	0.109571	0
ES_2	ENSG00000121879.4	PIK3CA	mRNA	mRNA	introns	10000000	chr3	1285	566	0.0494086	0.391233	0.150639	0.762382	0.849361	0.902228	0.305781	0.303711	1
DE_2	ENSG00000095794.19	CREM	mRNA	mRNA	introns	10000000	chr10	2590	1553	0.105383	0.391221	0.187565	0.810935	0.812435	0.898385	0.374849	0.374186	1
ES_1	ENSG00000139496.15	NUP58	mRNA	mRNA	exons	10000000	chr13	730	64	0.0185814	-0.391219	0.722747	0.756911	0.277253	0.963408	0.0806045	0.0829498	0
ES_1	MSTRG.42874	UTL42874	readthrough	readthrough	intergenic	10000000	chr21	415	23	0.0414989	0.391217	0.276964	0.719248	0.723036	0.873348	0.0525114	0.050394	0
DE_1	ENSG00000146267.11	FAXC	mRNA	mRNA	introns	10000000	chr6	1272	643	0.0670402	0.391211	0.190588	0.775213	0.809412	0.909128	0.33577	0.334382	0
ES_2	ENSG00000144161.12	ZC3H8	mRNA	mRNA	introns	10000000	chr2	231	110	0.0428627	0.3912	0.165724	0.762382	0.834276	0.894296	0.322581	0.311175	0
DE_2	ENSG00000157388.16	CACNA1D	mRNA	mRNA	introns	10000000	chr3	201	65	0.0362749	-0.391181	0.767048	0.859187	0.232952	0.864178	0.244361	0.253602	0
DE_1	MSTRG.11635	UTL11635	readthrough	readthrough	intergenic	10000000	chr11	126	24	0.0331014	-0.391173	0.729923	0.946361	0.270077	0.807789	0.16	0.173051	0
DE_1	MSTRG.74233	UTL74233	cre	pELS	intergenic	10000000	chr9	30	10	0.0563088	0.391173	0.251486	0.908141	0.748514	0.85759	0.25	0.203238	0
DE_1	MSTRG.703	UTL703	cre	PLS	intergenic	10000000	chr1	453	150	0.0289248	-0.391163	0.779482	0.960441	0.220518	0.807789	0.248756	0.252944	0
ES_2	ENSG00000131507.10	NDFIP1	mRNA	mRNA	exons	10000000	chr5	104	38	0.0452382	0.391153	0.197734	0.630911	0.802266	0.919253	0.267606	0.244407	0
DE_1	ENSG00000130312.6	MRPL34	mRNA	mRNA	exons	10000000	chr19	51	15	0.152323	0.391147	0.274115	0.667459	0.725885	0.95557	0.227273	0.199365	0
DE_2	ENSG00000149930.17	TAOK2	mRNA	mRNA	introns	10000000	chr16	201	67	0.09478	0.391145	0.223164	0.810935	0.776836	0.886454	0.25	0.242236	0
DE_1	ENSG00000102753.9	KPNA3	mRNA	mRNA	introns	10000000	chr13	3496	1433	0.0868754	0.391131	0.19637	0.775213	0.80363	0.907186	0.290728	0.290235	0
ES_2	ENSG00000088035.16	ALG6	mRNA	mRNA	introns	10000000	chr1	760	352	0.0404582	0.391123	0.152625	0.762382	0.847375	0.901226	0.316547	0.313037	0
DE_2	MSTRG.28368	UTL28368	readthrough	readthrough	intergenic	10000000	chr17	69	23	0.105389	0.39112	0.254493	0.815048	0.745507	0.857016	0.25	0.228365	0
ES_1	ENSG00000271774.1	AL109930.1	lncRNA	lncRNA	introns	10000000	chr20	284	15	0.0237678	-0.391111	0.663097	0.804983	0.336903	0.887696	0.0501672	0.0544154	0
ES_2	MSTRG.75217	UTL75217	readthrough	readthrough	intergenic	10000000	chrX	25	1	0.00588058	-0.391111	0.712144	0.867577	0.287856	0.741252	0.0384615	0.131356	0
ES_1	ENSG00000197580.11	BCO2	mRNA	mRNA	introns	10000000	chr11	59	10	0.0294546	0.391109	0.275587	0.765096	0.724413	0.891702	0.144928	0.115733	0
ES_2	ENSG00000075340.22	ADD2	mRNA	mRNA	introns	10000000	chr2	5416	1810	0.0300814	-0.391106	0.838424	0.8825	0.161576	0.823976	0.250484	0.251016	0
ES_1	ENSG00000105176.17	URI1	mRNA	mRNA	exons	10000000	chr19	305	31	0.0526388	0.391103	0.237411	0.620232	0.762589	0.964061	0.0922619	0.087611	0
DE_2	ENSG00000136367.13	ZFHX2	mRNA	mRNA	introns	10000000	chr14	410	96	0.0537997	-0.391097	0.747055	0.850161	0.252945	0.864178	0.189723	0.193803	0
ES_1	ENSG00000136783.9	NIPSNAP3A	mRNA	mRNA	introns	10000000	chr9	184	26	0.02387	0.391096	0.242706	0.765096	0.757294	0.894207	0.12381	0.114322	0
ES_1	MSTRG.70697	UTL70697	cre	PLS	intergenic	10000000	chr8	88	17	0.0308748	0.391096	0.233344	0.719248	0.766656	0.884643	0.161905	0.139299	0
DE_2	MSTRG.47182	UTL47182	antisense	antisense	intergenic	10000000	chr3	1568	1089	0.0779061	0.391082	0.184935	0.815048	0.815065	0.885853	0.409861	0.408785	0
DE_1	MSTRG.15226	UTL15226	readthrough	readthrough	intergenic	10000000	chr12	164	63	0.0678253	0.391078	0.220225	0.908141	0.779775	0.872316	0.277533	0.267405	0
DE_1	MSTRG.12338	UTL12338	cre	pELS	intergenic	10000000	chr11	135	26	0.0334692	-0.391076	0.731734	0.947003	0.268266	0.807789	0.161491	0.17368	0
DE_2	MSTRG.39795	UTL39795	readthrough	readthrough	intergenic	10000000	chr2	87	31	0.0320731	-0.391074	0.774709	0.902591	0.225291	0.824976	0.262712	0.284927	0
DE_1	ENSG00000143627.19	PKLR	mRNA	mRNA	exons	10000000	chr1	5	6	0.104823	0.391069	0.261174	0.667459	0.738826	0.956746	0.545455	0.313238	0
DE_1	ENSG00000234754.1	C1orf140	lncRNA	lncRNA	exons	10000000	chr1	5	6	0.104823	0.391069	0.261174	0.667459	0.738826	0.956746	0.545455	0.313238	0
DE_1	ENSG00000282057.1	AC092807.3	lncRNA	lncRNA	exons	10000000	chr1	5	6	0.104823	0.391069	0.261174	0.667459	0.738826	0.956746	0.545455	0.313238	0
DE_1	ENSG00000117148.7	ACTL8	mRNA	mRNA	introns	10000000	chr1	5	6	0.104823	0.391069	0.261174	0.775213	0.738826	0.893792	0.545455	0.313238	0
DE_1	ENSG00000187144.11	SPATA21	mRNA	mRNA	introns	10000000	chr1	5	6	0.104823	0.391069	0.261174	0.775213	0.738826	0.893792	0.545455	0.313238	0
DE_2	ENSG00000151364.16	KCTD14	mRNA	mRNA	exons	10000000	chr11	6	5	0.144818	0.391067	0.299034	0.658353	0.700966	0.972075	0.454545	0.257046	0
ES_1	ENSG00000153936.16	HS2ST1	mRNA	mRNA	introns	10000000	chr1	9408	3259	0.0302597	0.391059	0.144364	0.765096	0.855636	0.928383	0.257283	0.256975	0
ES_1	ENSG00000113971.19	NPHP3	mRNA	mRNA	exons	10000000	chr3	219	48	0.0245859	0.391053	0.200015	0.620232	0.799985	0.975277	0.179775	0.169272	0
DE_1	ENSG00000168566.12	SNRNP48	mRNA	mRNA	introns	10000000	chr6	733	202	0.0365476	-0.391049	0.768637	0.860437	0.231363	0.88729	0.216043	0.218507	0
DE_1	ENSG00000077522.12	ACTN2	mRNA	mRNA	exons	10000000	chr1	7	7	0.0873529	0.391048	0.263505	0.667459	0.736495	0.956721	0.5	0.316409	0
DE_1	ENSG00000162722.8	TRIM58	mRNA	mRNA	exons	10000000	chr1	7	7	0.0873529	0.391048	0.263505	0.667459	0.736495	0.956721	0.5	0.316409	0
DE_1	ENSG00000276103.1	RF00015	ncRNA	snRNA	exons	10000000	chr1	7	7	0.0873529	0.391048	0.263505	0.667459	0.736495	0.956721	0.5	0.316409	1
DE_1	ENSG00000162755.13	KLHDC9	mRNA	mRNA	introns	10000000	chr1	7	7	0.0873529	0.391048	0.263505	0.775213	0.736495	0.893617	0.5	0.316409	0
DE_1	ENSG00000163239.12	TDRD10	mRNA	mRNA	introns	10000000	chr1	7	7	0.0873529	0.391048	0.263505	0.775213	0.736495	0.893617	0.5	0.316409	0
ES_2	ENSG00000083093.9	PALB2	mRNA	mRNA	exons	10000000	chr16	69	16	0.0659339	0.391034	0.241233	0.630911	0.758767	0.904281	0.188235	0.160545	0
ES_1	ENSG00000078725.12	BRINP1	mRNA	mRNA	introns	10000000	chr9	7898	918	0.0196347	-0.391032	0.761277	0.852505	0.238723	0.887696	0.104129	0.104387	0
DE_2	ENSG00000056736.9	IL17RB	mRNA	mRNA	exons	10000000	chr3	7	7	0.112173	0.391026	0.2576	0.658353	0.7424	0.972945	0.5	0.320256	0
DE_2	ENSG00000243314.1	AC106707.2	ncRNA	pseudogene	exons	10000000	chr3	7	7	0.112173	0.391026	0.2576	0.658353	0.7424	0.972945	0.5	0.320256	0
ES_1	ENSG00000092871.16	RFFL	mRNA	mRNA	exons	10000000	chr17	192	10	0.0164671	-0.391021	0.667993	0.715136	0.332007	0.963408	0.049505	0.0559559	1
DE_1	ENSG00000076650.6	GPATCH1	mRNA	mRNA	exons	10000000	chr19	77	22	0.147971	0.391018	0.239565	0.667459	0.760435	0.959163	0.222222	0.203328	0
DE_2	ENSG00000168803.15	ADAL	mRNA	mRNA	introns	10000000	chr15	99	33	0.0813095	0.391018	0.229804	0.810935	0.770196	0.884106	0.25	0.234614	0
DE_1	MSTRG.62724	UTL62724	intergenic	intergenic	intergenic	10000000	chr6	175	42	0.031829	-0.391016	0.744204	0.951133	0.255796	0.807789	0.193548	0.203677	0
ES_1	ENSG00000234828.8	IQCM	mRNA	mRNA	introns	10000000	chr4	545	127	0.0273804	0.391008	0.180761	0.765096	0.819239	0.913244	0.188988	0.184507	0
ES_2	ENSG00000173218.14	VANGL1	mRNA	mRNA	introns	10000000	chr1	414	99	0.0208887	-0.390988	0.809108	0.865218	0.190892	0.823976	0.192982	0.199437	0
DE_1	ENSG00000115687.13	PASK	mRNA	mRNA	introns	10000000	chr2	448	170	0.0341562	-0.390969	0.784735	0.868527	0.215265	0.88729	0.275081	0.2794	0
DE_1	ENSG00000261067.7	AC109460.3	lncRNA	lncRNA	exons	10000000	chr16	16	6	0.106627	0.390964	0.290319	0.667459	0.709681	0.95541	0.272727	0.191658	0
DE_1	ENSG00000279410.1	AC099494.1	ncRNA	TEC	exons	10000000	chr16	16	6	0.106627	0.390964	0.290319	0.667459	0.709681	0.95541	0.272727	0.191658	0
ES_1	ENSG00000172671.19	ZFAND4	mRNA	mRNA	exons	10000000	chr10	119	21	0.0310149	0.390962	0.247965	0.620232	0.752035	0.963408	0.15	0.133654	0
DE_1	ENSG00000183396.3	TMEM89	mRNA	mRNA	exons	10000000	chr3	15	1	0.00747822	-0.390947	0.730559	0.780801	0.269441	0.954891	0.0625	0.196471	0
DE_1	ENSG00000270441.1	AC135506.1	ncRNA	pseudogene	exons	10000000	chr3	15	1	0.00747822	-0.390947	0.730559	0.780801	0.269441	0.954891	0.0625	0.196471	0
DE_1	ENSG00000235236.1	AC137630.2	lncRNA	lncRNA	introns	10000000	chr3	15	1	0.00747822	-0.390947	0.730559	0.839746	0.269441	0.88729	0.0625	0.196471	0
DE_2	ENSG00000119686.9	FLVCR2	mRNA	mRNA	introns	10000000	chr14	2075	982	0.108739	0.390946	0.194882	0.810935	0.805118	0.89557	0.32123	0.320407	0
DE_2	ENSG00000128731.16	HERC2	mRNA	mRNA	introns	10000000	chr15	3368	1344	0.0973397	0.390935	0.200739	0.810935	0.799261	0.89359	0.285229	0.284734	1
DE_1	ENSG00000188070.9	C11orf95	mRNA	mRNA	introns	10000000	chr11	356	77	0.0375877	-0.390934	0.74956	0.850517	0.25044	0.88729	0.177829	0.182527	0
DE_1	ENSG00000005882.11	PDK2	mRNA	mRNA	exons	10000000	chr17	209	32	0.0484085	-0.390932	0.715753	0.769939	0.284247	0.954891	0.13278	0.139664	0
DE_2	ENSG00000028310.17	BRD9	mRNA	mRNA	exons	10000000	chr5	319	100	0.0388118	-0.390928	0.772179	0.801279	0.227821	0.972075	0.238663	0.244398	0
DE_1	MSTRG.46832	UTL46832	repeat	LTR	intergenic	10000000	chr3	146	76	0.0583916	0.390925	0.205032	0.908141	0.794968	0.881843	0.342342	0.33046	1
ES_1	ENSG00000168653.10	NDUFS5	mRNA	mRNA	introns	10000000	chr1	430	56	0.0113762	-0.390922	0.771037	0.856895	0.228963	0.887696	0.115226	0.1205	0
DE_1	ENSG00000198673.10	FAM19A2	mRNA	mRNA	introns	10000000	chr12	1052	434	0.0728398	0.390908	0.199023	0.775213	0.800977	0.906746	0.292059	0.290423	0
DE_2	ENSG00000124782.19	RREB1	mRNA	mRNA	introns	10000000	chr6	10219	4140	0.0537283	-0.390903	0.792145	0.872022	0.207855	0.864178	0.288321	0.288505	0
DE_1	ENSG00000153406.13	NMRAL1	mRNA	mRNA	exons	10000000	chr16	116	16	0.0392193	-0.390895	0.696909	0.757228	0.303091	0.954891	0.121212	0.13332	0
DE_2	ENSG00000268889.1	AC008750.7	lncRNA	lncRNA	introns	10000000	chr19	50	6	0.0621478	-0.390873	0.677785	0.825094	0.322215	0.864178	0.107143	0.13519	0
DE_2	MSTRG.37099	UTL37099	readthrough	readthrough	intergenic	10000000	chr2	151	59	0.0351701	-0.390867	0.775607	0.90319	0.224393	0.824976	0.280952	0.293621	0
ES_1	ENSG00000274292.1	AC084018.2	lncRNA	lncRNA	exons	10000000	chr12	76	4	0.00929268	-0.390858	0.707214	0.744969	0.292786	0.963408	0.05	0.069971	0
ES_1	ENSG00000012822.15	CALCOCO1	mRNA	mRNA	introns	10000000	chr12	76	4	0.00929268	-0.390858	0.707214	0.825248	0.292786	0.887696	0.05	0.069971	0
ES_1	MSTRG.14314	UTL14314	cre	pELS	intergenic	10000000	chr12	76	4	0.00929268	-0.390858	0.707214	0.891774	0.292786	0.862834	0.05	0.069971	0
ES_2	ENSG00000100078.3	PLA2G3	mRNA	mRNA	introns	10000000	chr22	36	4	0.0721068	0.390853	0.307717	0.762382	0.692283	0.831141	0.1	0.0716091	0
DE_2	ENSG00000132964.11	CDK8	mRNA	mRNA	introns	10000000	chr13	6584	1943	0.0625468	-0.39085	0.77101	0.861346	0.22899	0.864178	0.227864	0.228134	1
ES_2	MSTRG.63783	UTL63783	antisense	antisense	intergenic	10000000	chr7	1270	283	0.0319829	-0.39083	0.805916	0.898112	0.194084	0.741252	0.182228	0.184243	0
ES_1	ENSG00000140564.11	FURIN	mRNA	mRNA	exons	10000000	chr15	42	1	0.00580782	-0.390818	0.69248	0.733748	0.30752	0.963408	0.0232558	0.0510959	0
ES_1	ENSG00000261622.1	AC021439.1	lncRNA	lncRNA	introns	10000000	chr15	42	1	0.00580782	-0.390818	0.69248	0.817982	0.30752	0.887696	0.0232558	0.0510959	0
DE_2	ENSG00000160551.11	TAOK1	mRNA	mRNA	exons	10000000	chr17	1048	382	0.115245	0.390812	0.206341	0.658353	0.793659	0.97709	0.267133	0.265579	1
DE_1	ENSG00000100147.13	CCDC134	mRNA	mRNA	exons	10000000	chr22	30	1	0.0216321	-0.390811	0.669872	0.737888	0.330128	0.954891	0.0322581	0.0566605	0
DE_1	ENSG00000235786.1	ZNRF3-IT1	lncRNA	lncRNA	exons	10000000	chr22	30	1	0.0216321	-0.390811	0.669872	0.737888	0.330128	0.954891	0.0322581	0.0566605	0
DE_1	ENSG00000100292.16	HMOX1	mRNA	mRNA	introns	10000000	chr22	30	1	0.0216321	-0.390811	0.669872	0.812108	0.330128	0.88729	0.0322581	0.0566605	0
DE_1	ENSG00000128165.8	ADM2	mRNA	mRNA	introns	10000000	chr22	30	1	0.021632	-0.390811	0.669872	0.812108	0.330128	0.88729	0.0322581	0.0566605	0
DE_1	ENSG00000172346.14	CSDC2	mRNA	mRNA	introns	10000000	chr22	30	1	0.0216321	-0.390811	0.669872	0.812108	0.330128	0.88729	0.0322581	0.0566605	0
DE_1	MSTRG.44038	UTL44038	antisense	antisense	intergenic	10000000	chr22	30	1	0.0216321	-0.390811	0.669872	0.925592	0.330128	0.807789	0.0322581	0.0566605	0
DE_1	MSTRG.44460	UTL44460	cre	pELS	intergenic	10000000	chr22	30	1	0.0216321	-0.390811	0.669872	0.925592	0.330128	0.807789	0.0322581	0.0566605	0
ES_2	ENSG00000114473.13	IQCG	mRNA	mRNA	exons	10000000	chr3	27	13	0.0540094	0.390784	0.222337	0.630911	0.777663	0.90954	0.325	0.243053	0
ES_2	ENSG00000249417.1	AC117383.1	lncRNA	lncRNA	introns	10000000	chr3	27	13	0.0540094	0.390784	0.222337	0.762382	0.777663	0.863967	0.325	0.243053	0
DE_1	ENSG00000253641.5	LINCR-0001	lncRNA	lncRNA	introns	10000000	chr8	68	13	0.0305543	-0.390772	0.719001	0.833608	0.280999	0.88729	0.160494	0.185933	1
ES_1	ENSG00000092068.19	SLC7A8	mRNA	mRNA	introns	10000000	chr14	2060	203	0.0226423	-0.39076	0.743247	0.84361	0.256753	0.887696	0.0897039	0.0905919	1
ES_1	ENSG00000259562.2	AC090607.2	ncRNA	pseudogene	exons	10000000	chr15	27	4	0.0361376	0.39075	0.311619	0.620232	0.688381	0.963408	0.129032	0.081781	0
ES_1	ENSG00000171956.6	FOXB1	mRNA	mRNA	introns	10000000	chr15	27	4	0.0361376	0.39075	0.311619	0.765096	0.688381	0.887696	0.129032	0.081781	0
DE_2	MSTRG.4132	UTL4132	readthrough	readthrough	intergenic	10000000	chr1	283	103	0.0317927	-0.39075	0.776947	0.904116	0.223053	0.824976	0.266839	0.273478	0
DE_2	ENSG00000160710.16	ADAR	mRNA	mRNA	introns	10000000	chr1	1600	682	0.0372342	-0.390743	0.793723	0.872798	0.206277	0.864178	0.298861	0.300039	0
ES_1	ENSG00000058335.15	RASGRF1	mRNA	mRNA	introns	10000000	chr15	59	2	0.00826877	-0.390732	0.628674	0.789097	0.371326	0.887696	0.0327869	0.0531325	0
ES_1	ENSG00000259347.6	AC087482.1	lncRNA	lncRNA	introns	10000000	chr15	59	2	0.00826877	-0.390732	0.628674	0.789097	0.371326	0.887696	0.0327869	0.0531325	0
ES_1	ENSG00000259616.2	AC104574.2	lncRNA	lncRNA	introns	10000000	chr15	59	2	0.00826877	-0.390732	0.628674	0.789097	0.371326	0.887696	0.0327869	0.0531325	0
ES_1	ENSG00000023734.10	STRAP	mRNA	mRNA	introns	10000000	chr12	2167	241	0.019636	-0.390729	0.756619	0.850691	0.243381	0.887696	0.100083	0.101	0
DE_2	ENSG00000235706.7	DICER1-AS1	lncRNA	lncRNA	introns	10000000	chr14	133	27	0.046645	-0.390728	0.734579	0.844694	0.265421	0.864178	0.16875	0.181025	0
DE_1	ENSG00000125505.16	MBOAT7	mRNA	mRNA	introns	10000000	chr19	863	258	0.154829	0.390719	0.212617	0.775213	0.787383	0.9033	0.230152	0.228327	0
ES_1	ENSG00000166793.10	YPEL4	mRNA	mRNA	exons	10000000	chr11	3	2	0.115855	0.390716	0.271736	0.620232	0.728264	0.963408	0.4	0.0876396	0
ES_1	ENSG00000254691.1	AP002812.3	lncRNA	lncRNA	exons	10000000	chr11	3	2	0.115855	0.390716	0.271736	0.620232	0.728264	0.963408	0.4	0.0876396	0
ES_1	ENSG00000254712.1	AC087280.1	ncRNA	pseudogene	exons	10000000	chr11	3	2	0.115855	0.390716	0.271736	0.620232	0.728264	0.963408	0.4	0.0876396	0
ES_1	ENSG00000255301.1	AP002893.1	lncRNA	lncRNA	exons	10000000	chr11	3	2	0.115855	0.390716	0.271736	0.620232	0.728264	0.963408	0.4	0.0876396	0
ES_1	ENSG00000255381.1	AP001258.1	ncRNA	pseudogene	exons	10000000	chr11	3	2	0.115855	0.390716	0.271736	0.620232	0.728264	0.963408	0.4	0.0876396	0
ES_1	ENSG00000052850.6	ALX4	mRNA	mRNA	introns	10000000	chr11	3	2	0.115855	0.390716	0.271736	0.765096	0.728264	0.891702	0.4	0.0876396	0
ES_1	ENSG00000172508.10	CARNS1	mRNA	mRNA	introns	10000000	chr11	3	2	0.115855	0.390716	0.271736	0.765096	0.728264	0.891702	0.4	0.0876396	0
ES_1	ENSG00000273409.2	AP003481.1	lncRNA	lncRNA	introns	10000000	chr11	3	2	0.115855	0.390716	0.271736	0.765096	0.728264	0.891702	0.4	0.0876396	0
ES_1	MSTRG.11367	UTL11367	intergenic	intergenic	intergenic	10000000	chr11	3	2	0.115855	0.390716	0.271736	0.719248	0.728264	0.874592	0.4	0.0876396	0
ES_1	MSTRG.11553	UTL11553	intergenic	intergenic	intergenic	10000000	chr11	3	2	0.115855	0.390716	0.271736	0.719248	0.728264	0.874592	0.4	0.0876396	0
ES_1	MSTRG.12368	UTL12368	snRNAderived	snRNAderived	intergenic	10000000	chr11	3	2	0.115855	0.390716	0.271736	0.719248	0.728264	0.874592	0.4	0.0876396	0
ES_1	MSTRG.12526	UTL12526	cre	pELS	intergenic	10000000	chr11	3	2	0.115855	0.390716	0.271736	0.719248	0.728264	0.874592	0.4	0.0876396	0
ES_1	MSTRG.13599	UTL13599	repeat	SINE	intergenic	10000000	chr11	3	2	0.115855	0.390716	0.271736	0.719248	0.728264	0.874592	0.4	0.0876396	0
DE_2	ENSG00000134297.6	PLEKHA8P1	ncRNA	pseudogene	exons	10000000	chr12	9	6	0.117707	0.390664	0.292257	0.658353	0.707743	0.972075	0.4	0.255807	0
DE_2	ENSG00000185958.9	FAM186A	mRNA	mRNA	introns	10000000	chr12	9	6	0.117707	0.390664	0.292257	0.810935	0.707743	0.869103	0.4	0.255807	0
DE_2	ENSG00000257359.1	AC073863.1	lncRNA	lncRNA	introns	10000000	chr12	9	6	0.117707	0.390664	0.292257	0.810935	0.707743	0.869103	0.4	0.255807	0
ES_1	ENSG00000152969.19	JAKMIP1	mRNA	mRNA	exons	10000000	chr4	5	3	0.0704993	0.390647	0.324523	0.620232	0.675477	0.963408	0.375	0.118357	0
ES_1	ENSG00000272588.1	AC139887.4	lncRNA	lncRNA	exons	10000000	chr4	5	3	0.0704993	0.390647	0.324523	0.620232	0.675477	0.963408	0.375	0.118357	0
ES_1	ENSG00000174792.10	ODAPH	mRNA	mRNA	introns	10000000	chr4	5	3	0.0704993	0.390647	0.324523	0.765096	0.675477	0.887696	0.375	0.118357	0
ES_1	ENSG00000180346.3	TIGD2	mRNA	mRNA	introns	10000000	chr4	5	3	0.0704993	0.390647	0.324523	0.765096	0.675477	0.887696	0.375	0.118357	0
ES_1	ENSG00000250302.1	LINC01618	lncRNA	lncRNA	introns	10000000	chr4	5	3	0.0704993	0.390647	0.324523	0.765096	0.675477	0.887696	0.375	0.118357	0
ES_1	ENSG00000251620.1	STPG2-AS1	lncRNA	lncRNA	introns	10000000	chr4	5	3	0.0704993	0.390647	0.324523	0.765096	0.675477	0.887696	0.375	0.118357	0
ES_1	ENSG00000260404.3	AC110079.1	ncRNA	pseudogene	introns	10000000	chr4	5	3	0.0704993	0.390647	0.324523	0.765096	0.675477	0.887696	0.375	0.118357	1
ES_1	MSTRG.52131	UTL52131	tRNAderived	tRNAderived	intergenic	10000000	chr4	5	3	0.0704993	0.390647	0.324523	0.719248	0.675477	0.862834	0.375	0.118357	2
ES_1	MSTRG.52923	UTL52923	cre	dELS	intergenic	10000000	chr4	5	3	0.0704993	0.390647	0.324523	0.719248	0.675477	0.862834	0.375	0.118357	0
DE_2	ENSG00000134508.12	CABLES1	mRNA	mRNA	introns	10000000	chr18	2407	1100	0.151392	0.390638	0.195783	0.810935	0.804217	0.894966	0.313658	0.312952	0
DE_2	ENSG00000257122.5	RRN3P3	ncRNA	pseudogene	exons	10000000	chr16	24	9	0.106627	0.390615	0.263381	0.658353	0.736619	0.972787	0.272727	0.215182	0
DE_2	ENSG00000128965.12	CHAC1	mRNA	mRNA	exons	10000000	chr15	36	4	0.0271032	-0.390613	0.692088	0.74046	0.307912	0.972075	0.1	0.140454	0
DE_2	ENSG00000248441.6	LINC01197	lncRNA	lncRNA	introns	10000000	chr15	36	4	0.0271032	-0.390613	0.692088	0.828718	0.307912	0.864178	0.1	0.140454	0
DE_2	ENSG00000255087.3	AP001993.1	lncRNA	lncRNA	introns	10000000	chr11	59	27	0.0795274	0.390604	0.226309	0.810935	0.773691	0.885271	0.313953	0.286726	0
DE_1	ENSG00000218891.4	ZNF579	mRNA	mRNA	exons	10000000	chr19	212	60	0.146575	0.390602	0.22971	0.667459	0.77029	0.959297	0.220588	0.21345	0
DE_1	ENSG00000154864.12	PIEZO2	mRNA	mRNA	introns	10000000	chr18	6797	1625	0.0791993	-0.390592	0.75809	0.85467	0.24191	0.88729	0.192947	0.193198	0
ES_1	MSTRG.39016	UTL39016	readthrough	readthrough	intergenic	10000000	chr2	214	27	0.0113566	-0.390573	0.751031	0.91997	0.248969	0.862834	0.112033	0.122826	0
DE_2	MSTRG.76400	UTL76400	readthrough	readthrough	intergenic	10000000	chrX	834	477	0.0840839	0.390573	0.191175	0.815048	0.808825	0.882466	0.363844	0.361789	0
DE_1	ENSG00000158258.16	CLSTN2	mRNA	mRNA	introns	10000000	chr3	4158	2530	0.0682536	0.390569	0.183786	0.775213	0.816214	0.910973	0.378289	0.377866	0
DE_1	ENSG00000124491.15	F13A1	mRNA	mRNA	introns	10000000	chr6	59	28	0.0629387	0.390563	0.234925	0.775213	0.765075	0.89912	0.321839	0.293702	0
ES_1	ENSG00000116883.8	AL591845.1	lncRNA	lncRNA	exons	10000000	chr1	34	9	0.0231228	0.390563	0.233419	0.620232	0.766581	0.965284	0.209302	0.150388	0
ES_1	ENSG00000259818.1	AL606760.3	lncRNA	lncRNA	exons	10000000	chr1	34	9	0.0231228	0.390563	0.233419	0.620232	0.766581	0.965284	0.209302	0.150388	0
ES_2	ENSG00000197977.3	ELOVL2	mRNA	mRNA	introns	10000000	chr6	108	39	0.0478908	0.390551	0.196448	0.762382	0.803552	0.878062	0.265306	0.243022	0
DE_2	ENSG00000170892.10	TSEN34	mRNA	mRNA	exons	10000000	chr19	50	16	0.165727	0.39055	0.250355	0.658353	0.749645	0.9733	0.242424	0.2138	0
DE_1	ENSG00000227354.6	RBM26-AS1	lncRNA	lncRNA	exons	10000000	chr13	18	8	0.0941976	0.390547	0.251311	0.667459	0.748689	0.957432	0.307692	0.228889	0
DE_1	ENSG00000172458.4	IL17D	mRNA	mRNA	introns	10000000	chr13	18	8	0.0941976	0.390547	0.251311	0.775213	0.748689	0.896154	0.307692	0.228889	0
ES_1	ENSG00000274340.1	AC032011.1	lncRNA	lncRNA	exons	10000000	chr15	136	7	0.0125552	-0.39053	0.681809	0.725325	0.318191	0.963408	0.048951	0.0584194	0
ES_1	ENSG00000092758.17	COL9A3	mRNA	mRNA	exons	10000000	chr20	65	2	0.0138462	-0.390518	0.637625	0.693098	0.362375	0.963408	0.0298507	0.0460507	0
ES_1	MSTRG.42317	UTL42317	readthrough	readthrough	intergenic	10000000	chr20	65	2	0.0138462	-0.390518	0.637625	0.844268	0.362375	0.862834	0.0298507	0.0460507	0
DE_2	MSTRG.6054	UTL6054	readthrough	readthrough	intergenic	10000000	chr1	128	42	0.0286627	-0.390515	0.769425	0.900449	0.230575	0.824976	0.247059	0.261759	0
DE_1	ENSG00000145526.11	CDH18	mRNA	mRNA	introns	10000000	chr5	173	85	0.0608313	0.39051	0.209805	0.775213	0.790195	0.903717	0.329457	0.319449	1
ES_2	ENSG00000130054.4	FAM155B	mRNA	mRNA	introns	10000000	chrX	206	34	0.0242645	-0.390503	0.761881	0.839455	0.238119	0.823976	0.141667	0.153004	0
DE_2	ENSG00000182149.20	IST1	mRNA	mRNA	introns	10000000	chr16	2203	844	0.108935	0.390495	0.203096	0.810935	0.796904	0.893027	0.276994	0.276245	0
DE_1	ENSG00000223820.5	CFL1P1	ncRNA	pseudogene	exons	10000000	chr10	3	4	0.234335	0.390494	0.25749	0.667459	0.74251	0.956746	0.571429	0.254656	0
DE_1	ENSG00000229656.6	ITGB1-DT	lncRNA	lncRNA	exons	10000000	chr10	3	4	0.234335	0.390494	0.25749	0.667459	0.74251	0.956746	0.571429	0.254656	0
DE_1	ENSG00000120054.11	CPN1	mRNA	mRNA	introns	10000000	chr10	3	4	0.234335	0.390494	0.25749	0.775213	0.74251	0.894495	0.571429	0.254656	0
DE_1	ENSG00000229116.2	AL137026.1	lncRNA	lncRNA	introns	10000000	chr10	3	4	0.234335	0.390494	0.25749	0.775213	0.74251	0.894495	0.571429	0.254656	0
DE_1	ENSG00000235470.5	NEURL1-AS1	lncRNA	lncRNA	introns	10000000	chr10	3	4	0.234335	0.390494	0.25749	0.775213	0.74251	0.894495	0.571429	0.254656	0
DE_1	MSTRG.8844	UTL8844	cre	dELS	intergenic	10000000	chr10	3	4	0.234335	0.390494	0.25749	0.908141	0.74251	0.854653	0.571429	0.254656	0
DE_2	ENSG00000181638.17	ZFP41	mRNA	mRNA	exons	10000000	chr8	73	17	0.037219	-0.390484	0.734419	0.771684	0.265581	0.972075	0.188889	0.213343	0
DE_1	ENSG00000137817.16	PARP6	mRNA	mRNA	exons	10000000	chr15	369	112	0.074038	0.390483	0.216768	0.667459	0.783232	0.959989	0.232848	0.228593	0
DE_2	ENSG00000164929.16	BAALC	mRNA	mRNA	introns	10000000	chr8	24	14	0.0932299	0.390474	0.257519	0.810935	0.742481	0.876568	0.368421	0.304361	0
ES_2	ENSG00000135049.15	AGTPBP1	mRNA	mRNA	introns	10000000	chr9	3773	1119	0.0501004	0.39047	0.168383	0.762382	0.831617	0.893093	0.228741	0.228102	0
ES_1	ENSG00000184381.18	PLA2G6	mRNA	mRNA	introns	10000000	chr22	557	16	0.0186416	-0.390466	0.607721	0.781478	0.392279	0.887696	0.0279232	0.0291497	0
ES_1	ENSG00000141560.14	FN3KRP	mRNA	mRNA	exons	10000000	chr17	20	3	0.0474252	0.390458	0.279963	0.620232	0.720037	0.963408	0.130435	0.0731166	0
DE_2	MSTRG.74883	UTL74883	readthrough	readthrough	intergenic	10000000	chrX	24	14	0.0857585	0.390451	0.257539	0.815048	0.742461	0.855885	0.368421	0.304365	0
DE_1	ENSG00000143127.12	ITGA10	mRNA	mRNA	exons	10000000	chr1	9	8	0.077647	0.390451	0.264985	0.667459	0.735015	0.956575	0.470588	0.318886	0
DE_1	MSTRG.5376	UTL5376	cre	PLS	intergenic	10000000	chr1	9	8	0.077647	0.390451	0.264985	0.908141	0.735015	0.851226	0.470588	0.318886	0
DE_1	ENSG00000164904.17	ALDH7A1	mRNA	mRNA	exons	10000000	chr5	864	452	0.0647708	0.390445	0.191732	0.667459	0.808268	0.962492	0.343465	0.341425	1
ES_1	MSTRG.43456	UTL43456	readthrough	readthrough	intergenic	10000000	chr22	211	5	0.0153782	-0.390421	0.582246	0.801885	0.417754	0.862834	0.0231481	0.0260695	0
DE_2	ENSG00000151240.16	DIP2C	mRNA	mRNA	exons	10000000	chr10	182	93	0.0898068	0.390419	0.210325	0.658353	0.789675	0.976918	0.338182	0.328897	1
ES_2	ENSG00000165055.15	METTL2B	mRNA	mRNA	introns	10000000	chr7	15	8	0.0765481	0.390409	0.257361	0.762382	0.742639	0.849319	0.347826	0.217122	0
DE_2	ENSG00000137522.17	RNF121	mRNA	mRNA	introns	10000000	chr11	2237	674	0.0523599	-0.390403	0.771419	0.86165	0.228581	0.864178	0.231536	0.232334	0
ES_1	MSTRG.28135	UTL28135	intergenic	intergenic	intergenic	10000000	chr17	237	13	0.0173426	-0.390402	0.677262	0.872419	0.322738	0.862834	0.052	0.05732	0
DE_2	ENSG00000139194.7	RBP5	mRNA	mRNA	exons	10000000	chr12	1	3	0.529683	0.390395	0.269478	0.658353	0.730522	0.972081	0.75	0.237813	0
DE_2	ENSG00000179715.12	PCED1B	mRNA	mRNA	exons	10000000	chr12	1	3	0.706244	0.390395	0.269478	0.658353	0.730522	0.972081	0.75	0.237813	0
DE_2	ENSG00000256720.1	BTG1P1	ncRNA	pseudogene	exons	10000000	chr12	1	3	0.706244	0.390395	0.269478	0.658353	0.730522	0.972081	0.75	0.237813	0
DE_2	ENSG00000258815.1	AC131532.1	lncRNA	lncRNA	exons	10000000	chr12	1	3	0.706244	0.390395	0.269478	0.658353	0.730522	0.972081	0.75	0.237813	0
DE_2	ENSG00000273973.1	AC025162.2	lncRNA	lncRNA	exons	10000000	chr12	1	3	0.706244	0.390395	0.269478	0.658353	0.730522	0.972081	0.75	0.237813	0
DE_2	ENSG00000284634.1	AC092821.3	lncRNA	lncRNA	exons	10000000	chr12	1	3	0.529683	0.390395	0.269478	0.658353	0.730522	0.972081	0.75	0.237813	0
DE_2	ENSG00000176422.13	SPRYD4	mRNA	mRNA	introns	10000000	chr12	1	3	0.529683	0.390395	0.269478	0.810935	0.730522	0.872995	0.75	0.237813	0
DE_2	ENSG00000185432.11	METTL7A	mRNA	mRNA	introns	10000000	chr12	1	3	0.706244	0.390395	0.269478	0.810935	0.730522	0.872995	0.75	0.237813	0
DE_2	ENSG00000246394.7	AC073911.1	lncRNA	lncRNA	introns	10000000	chr12	1	3	0.529683	0.390395	0.269478	0.810935	0.730522	0.872995	0.75	0.237813	0
DE_2	ENSG00000257682.1	AC090503.1	lncRNA	lncRNA	introns	10000000	chr12	1	3	0.529683	0.390395	0.269478	0.810935	0.730522	0.872995	0.75	0.237813	0
DE_2	MSTRG.14142	UTL14142	intergenic	intergenic	intergenic	10000000	chr12	1	3	0.706244	0.390395	0.269478	0.815048	0.730522	0.852451	0.75	0.237813	0
DE_2	MSTRG.14206	UTL14206	cre	PLS	intergenic	10000000	chr12	1	3	0.529683	0.390395	0.269478	0.815048	0.730522	0.852451	0.75	0.237813	0
DE_2	MSTRG.14411	UTL14411	cre	pELS	intergenic	10000000	chr12	1	3	0.706244	0.390395	0.269478	0.815048	0.730522	0.852451	0.75	0.237813	0
DE_2	MSTRG.14702	UTL14702	intergenic	intergenic	intergenic	10000000	chr12	1	3	0.706244	0.390395	0.269478	0.815048	0.730522	0.852451	0.75	0.237813	0
DE_2	MSTRG.15086	UTL15086	cre	pELS	intergenic	10000000	chr12	1	3	0.706244	0.390395	0.269478	0.815048	0.730522	0.852451	0.75	0.237813	0
DE_2	MSTRG.15208	UTL15208	repeat	LTR	intergenic	10000000	chr12	1	3	0.706244	0.390395	0.269478	0.815048	0.730522	0.852451	0.75	0.237813	0
DE_2	MSTRG.15445	UTL15445	cre	dELS	intergenic	10000000	chr12	1	3	0.706244	0.390395	0.269478	0.815048	0.730522	0.852451	0.75	0.237813	0
DE_2	MSTRG.15458	UTL15458	intergenic	intergenic	intergenic	10000000	chr12	1	3	0.706244	0.390395	0.269478	0.815048	0.730522	0.852451	0.75	0.237813	0
DE_2	MSTRG.15616	UTL15616	intergenic	intergenic	intergenic	10000000	chr12	1	3	0.706244	0.390395	0.269478	0.815048	0.730522	0.852451	0.75	0.237813	0
DE_2	MSTRG.15946	UTL15946	intergenic	intergenic	intergenic	10000000	chr12	1	3	0.706244	0.390395	0.269478	0.815048	0.730522	0.852451	0.75	0.237813	0
DE_2	MSTRG.16504	UTL16504	repeat	SINE	intergenic	10000000	chr12	1	3	0.529683	0.390395	0.269478	0.815048	0.730522	0.852451	0.75	0.237813	0
DE_2	MSTRG.16651	UTL16651	antisense	antisense	intergenic	10000000	chr12	1	3	0.706244	0.390395	0.269478	0.815048	0.730522	0.852451	0.75	0.237813	0
DE_2	MSTRG.16741	UTL16741	antisense	antisense	intergenic	10000000	chr12	1	3	0.706244	0.390395	0.269478	0.815048	0.730522	0.852451	0.75	0.237813	0
DE_2	MSTRG.16916	UTL16916	repeat	LTR	intergenic	10000000	chr12	1	3	0.529683	0.390395	0.269478	0.815048	0.730522	0.852451	0.75	0.237813	0
DE_2	MSTRG.17003	UTL17003	repeat	SINE	intergenic	10000000	chr12	1	3	0.529683	0.390395	0.269478	0.815048	0.730522	0.852451	0.75	0.237813	0
DE_2	MSTRG.17479	UTL17479	cre	dELS	intergenic	10000000	chr12	1	3	0.529683	0.390395	0.269478	0.815048	0.730522	0.852451	0.75	0.237813	0
ES_1	ENSG00000248475.5	AC016642.1	lncRNA	lncRNA	introns	10000000	chr5	30	7	0.0288889	0.390393	0.275709	0.765096	0.724291	0.891702	0.189189	0.129226	0
ES_1	ENSG00000118705.16	RPN2	mRNA	mRNA	introns	10000000	chr20	4073	320	0.035355	-0.39039	0.715362	0.830193	0.284638	0.887696	0.0728432	0.0732215	0
DE_2	ENSG00000089351.14	GRAMD1A	mRNA	mRNA	exons	10000000	chr19	313	100	0.165463	0.390384	0.218869	0.658353	0.781131	0.975837	0.242131	0.23718	0
DE_1	MSTRG.43524	UTL43524	readthrough	readthrough	intergenic	10000000	chr22	356	24	0.0437502	-0.390376	0.630548	0.918519	0.369452	0.807789	0.0631579	0.0654263	0
ES_2	ENSG00000157020.17	SEC13	mRNA	mRNA	introns	10000000	chr3	374	81	0.0242942	-0.390375	0.798768	0.859357	0.201232	0.823976	0.178022	0.184909	0
DE_1	ENSG00000225518.2	LINC01703	lncRNA	lncRNA	exons	10000000	chr1	3	5	0.145588	0.390373	0.257217	0.667459	0.742783	0.956746	0.625	0.308971	0
DE_1	ENSG00000227962.1	AL391994.1	ncRNA	pseudogene	exons	10000000	chr1	3	5	0.145588	0.390373	0.257217	0.667459	0.742783	0.956746	0.625	0.308971	0
DE_1	ENSG00000272672.1	AL391497.1	lncRNA	lncRNA	exons	10000000	chr1	3	5	0.145588	0.390373	0.257217	0.667459	0.742783	0.956746	0.625	0.308971	0
DE_1	ENSG00000277681.1	MIR6739	ncRNA	miRNA	exons	10000000	chr1	3	5	0.145588	0.390373	0.257217	0.667459	0.742783	0.956746	0.625	0.308971	0
DE_1	ENSG00000142973.13	CYP4B1	mRNA	mRNA	introns	10000000	chr1	3	5	0.145588	0.390373	0.257217	0.775213	0.742783	0.894495	0.625	0.308971	0
DE_1	ENSG00000158874.11	APOA2	mRNA	mRNA	introns	10000000	chr1	3	5	0.145588	0.390373	0.257217	0.775213	0.742783	0.894495	0.625	0.308971	0
DE_1	ENSG00000185495.10	AC138393.1	ncRNA	pseudogene	introns	10000000	chr1	3	5	0.145588	0.390373	0.257217	0.775213	0.742783	0.894495	0.625	0.308971	0
DE_1	ENSG00000232192.1	KIF26B-AS1	lncRNA	lncRNA	introns	10000000	chr1	3	5	0.145588	0.390373	0.257217	0.775213	0.742783	0.894495	0.625	0.308971	0
DE_1	ENSG00000237250.3	AL359924.1	lncRNA	lncRNA	introns	10000000	chr1	3	5	0.145588	0.390373	0.257217	0.775213	0.742783	0.894495	0.625	0.308971	0
DE_1	ENSG00000285409.1	AC099671.1	lncRNA	lncRNA	introns	10000000	chr1	3	5	0.145588	0.390373	0.257217	0.775213	0.742783	0.894495	0.625	0.308971	0
DE_1	MSTRG.1053	UTL1053	repeat	LTR	intergenic	10000000	chr1	3	5	0.145588	0.390373	0.257217	0.908141	0.742783	0.854653	0.625	0.308971	0
DE_1	MSTRG.2185	UTL2185	readthrough	readthrough	intergenic	10000000	chr1	3	5	0.145588	0.390373	0.257217	0.908141	0.742783	0.854653	0.625	0.308971	0
DE_2	ENSG00000113318.9	MSH3	mRNA	mRNA	exons	10000000	chr5	164	92	0.0694542	0.390358	0.207068	0.658353	0.792932	0.977058	0.359375	0.349055	0
DE_1	ENSG00000197860.9	SGTB	mRNA	mRNA	introns	10000000	chr5	672	347	0.0639315	0.390354	0.193103	0.775213	0.806897	0.908308	0.34053	0.337911	0
ES_2	ENSG00000249867.5	AC090833.1	lncRNA	lncRNA	introns	10000000	chr11	73	23	0.0547533	0.390351	0.215563	0.762382	0.784437	0.867526	0.239583	0.209174	0
ES_2	ENSG00000110497.14	AMBRA1	mRNA	mRNA	introns	10000000	chr11	2795	996	0.0619274	0.39035	0.15927	0.762382	0.84073	0.897061	0.262728	0.261816	0
DE_1	ENSG00000163629.12	PTPN13	mRNA	mRNA	introns	10000000	chr4	10547	6364	0.0708981	0.390337	0.183652	0.775213	0.816348	0.910994	0.376323	0.376156	0
DE_2	ENSG00000166619.13	BLCAP	mRNA	mRNA	introns	10000000	chr20	1785	342	0.086219	-0.390337	0.734109	0.844505	0.265891	0.864178	0.16079	0.161638	0
ES_1	ENSG00000100462.15	PRMT5	mRNA	mRNA	exons	10000000	chr14	82	4	0.0112083	-0.390334	0.657681	0.707705	0.342319	0.963408	0.0465116	0.0634955	0
DE_1	ENSG00000259713.1	AC013391.2	lncRNA	lncRNA	exons	10000000	chr15	19	7	0.0898684	0.390325	0.299479	0.667459	0.700521	0.954891	0.269231	0.198711	0
DE_1	ENSG00000129515.18	SNX6	mRNA	mRNA	introns	10000000	chr14	2452	968	0.0907084	0.390323	0.198548	0.775213	0.801452	0.906826	0.283041	0.282344	0
ES_2	ENSG00000113013.13	HSPA9	mRNA	mRNA	introns	10000000	chr5	557	115	0.0255621	-0.39032	0.798127	0.859024	0.201873	0.823976	0.171131	0.175622	1
ES_1	ENSG00000112182.14	BACH2	mRNA	mRNA	exons	10000000	chr6	55	11	0.0265241	0.390309	0.269216	0.620232	0.730784	0.963408	0.166667	0.132344	0
DE_1	ENSG00000167210.17	LOXHD1	mRNA	mRNA	introns	10000000	chr18	25	10	0.132509	0.3903	0.28713	0.775213	0.71287	0.891762	0.285714	0.227483	0
ES_1	ENSG00000255949.1	RPS6KB2-AS1	lncRNA	lncRNA	introns	10000000	chr11	37	1	0.00469681	-0.390277	0.673042	0.809372	0.326958	0.887696	0.0263158	0.0662773	0
DE_2	MSTRG.39716	UTL39716	readthrough	readthrough	intergenic	10000000	chr2	561	455	0.0730041	0.390267	0.186898	0.815048	0.813102	0.884719	0.447835	0.444937	0
ES_2	MSTRG.53753	UTL53753	readthrough	readthrough	intergenic	10000000	chr5	30	2	0.00825398	-0.390264	0.722682	0.869787	0.277318	0.741252	0.0625	0.143168	0
ES_1	ENSG00000174151.14	CYB561D1	mRNA	mRNA	exons	10000000	chr1	67	16	0.0208604	0.390255	0.240602	0.620232	0.759398	0.963523	0.192771	0.160523	0
DE_2	MSTRG.20958	UTL20958	antisense	antisense	intergenic	10000000	chr14	142	58	0.0938496	0.390254	0.224642	0.815048	0.775358	0.866275	0.29	0.27853	0
DE_2	MSTRG.64425	UTL64425	readthrough	readthrough	intergenic	10000000	chr7	72	18	0.0358819	-0.390254	0.755017	0.892715	0.244983	0.824976	0.2	0.22533	0
DE_1	MSTRG.55152	UTL55152	antisense	antisense	intergenic	10000000	chr5	47	9	0.0237082	-0.390251	0.74477	0.951518	0.25523	0.807789	0.160714	0.1993	0
DE_2	ENSG00000100372.14	SLC25A17	mRNA	mRNA	exons	10000000	chr22	55	3	0.0353979	-0.390232	0.620375	0.694082	0.379625	0.972075	0.0517241	0.0663465	0
DE_2	MSTRG.44031	UTL44031	cre	pELS	intergenic	10000000	chr22	55	3	0.0353979	-0.390232	0.620375	0.823188	0.379625	0.824976	0.0517241	0.0663465	0
DE_1	MSTRG.59891	UTL59891	cre	pELS	intergenic	10000000	chr6	41	7	0.0226426	-0.39023	0.717991	0.942322	0.282009	0.807789	0.145833	0.18924	0
ES_1	ENSG00000167987.10	VPS37C	mRNA	mRNA	introns	10000000	chr11	651	116	0.0309658	0.390226	0.200717	0.765096	0.799283	0.905797	0.151239	0.147984	0
ES_2	ENSG00000163682.16	RPL9	mRNA	mRNA	exons	10000000	chr4	347	72	0.0243801	-0.390224	0.789998	0.801777	0.210002	0.887685	0.171838	0.179144	0
ES_1	ENSG00000145495.15	MARCH6	mRNA	mRNA	introns	10000000	chr5	5303	833	0.0194481	-0.390205	0.792205	0.868558	0.207795	0.887696	0.135756	0.136217	0
ES_2	ENSG00000176542.9	USF3	mRNA	mRNA	exons	10000000	chr3	97	39	0.0451006	0.390201	0.195054	0.630911	0.804946	0.919897	0.286765	0.26139	0
DE_2	MSTRG.38991	UTL38991	intergenic	intergenic	intergenic	10000000	chr2	2259	2017	0.0803689	0.390195	0.182445	0.815048	0.817555	0.887037	0.471703	0.471003	0
DE_2	ENSG00000111647.12	UHRF1BP1L	mRNA	mRNA	exons	10000000	chr12	383	175	0.0806741	0.390194	0.206296	0.658353	0.793704	0.97709	0.31362	0.309216	0
ES_1	ENSG00000235831.6	BHLHE40-AS1	lncRNA	lncRNA	introns	10000000	chr3	125	27	0.0242294	0.390192	0.224149	0.765096	0.775851	0.897617	0.177632	0.160068	0
ES_2	ENSG00000166169.16	POLL	mRNA	mRNA	exons	10000000	chr10	114	16	0.0246668	-0.390189	0.745641	0.762832	0.254359	0.887685	0.123077	0.1429	0
DE_1	ENSG00000163584.17	RPL22L1	mRNA	mRNA	introns	10000000	chr3	335	178	0.0596025	0.390178	0.197873	0.775213	0.802127	0.907001	0.346979	0.341745	0
ES_1	ENSG00000116791.13	CRYZ	mRNA	mRNA	introns	10000000	chr1	268	64	0.0208604	0.390178	0.190262	0.765096	0.809738	0.908568	0.192771	0.183748	1
DE_2	ENSG00000155827.11	RNF20	mRNA	mRNA	introns	10000000	chr9	446	164	0.0621165	0.39017	0.210541	0.810935	0.789459	0.890084	0.268852	0.265218	0
DE_1	ENSG00000126803.9	HSPA2	mRNA	mRNA	introns	10000000	chr14	12	6	0.114885	0.390165	0.294364	0.775213	0.705636	0.890417	0.333333	0.222172	0
DE_2	ENSG00000247934.4	AC022364.1	lncRNA	lncRNA	exons	10000000	chr12	16	1	0.0110351	-0.39016	0.729541	0.767984	0.270459	0.972075	0.0588235	0.167989	0
DE_2	MSTRG.14313	UTL14313	readthrough	readthrough	intergenic	10000000	chr12	16	1	0.0110351	-0.39016	0.729541	0.878536	0.270459	0.824976	0.0588235	0.167989	0
DE_2	MSTRG.15256	UTL15256	readthrough	readthrough	intergenic	10000000	chr12	16	1	0.0110351	-0.39016	0.729541	0.878536	0.270459	0.824976	0.0588235	0.167989	0
DE_2	MSTRG.15533	UTL15533	readthrough	readthrough	intergenic	10000000	chr12	16	1	0.0110351	-0.39016	0.729541	0.878536	0.270459	0.824976	0.0588235	0.167989	0
DE_1	MSTRG.44631	UTL44631	antisense	antisense	intergenic	10000000	chr3	570	310	0.0610065	0.390156	0.193714	0.908141	0.806286	0.888875	0.352273	0.349185	0
ES_2	ENSG00000164291.16	ARSK	mRNA	mRNA	exons	10000000	chr5	18	9	0.0619048	0.390156	0.222803	0.630911	0.777197	0.909495	0.333333	0.220658	0
ES_2	ENSG00000253731.2	PCDHGA6	mRNA	mRNA	exons	10000000	chr5	18	9	0.0619048	0.390156	0.222803	0.630911	0.777197	0.909495	0.333333	0.220658	0
ES_2	ENSG00000276545.1	PCDHGB9P	ncRNA	pseudogene	exons	10000000	chr5	18	9	0.0619048	0.390156	0.222803	0.630911	0.777197	0.909495	0.333333	0.220658	0
ES_2	ENSG00000248673.1	LINC01331	lncRNA	lncRNA	introns	10000000	chr5	18	9	0.0619048	0.390156	0.222803	0.762382	0.777197	0.863851	0.333333	0.220658	0
ES_2	MSTRG.5849	UTL5849	cre	PLS	intergenic	10000000	chr1	2113	1052	0.0434904	0.390153	0.145122	0.852831	0.854878	0.886646	0.332385	0.331112	0
DE_2	ENSG00000063587.14	ZNF275	mRNA	mRNA	introns	10000000	chrX	276	148	0.0788339	0.39015	0.200685	0.810935	0.799315	0.89359	0.349057	0.342891	1
ES_2	ENSG00000006071.13	ABCC8	mRNA	mRNA	exons	10000000	chr11	23	9	0.0680017	0.390147	0.247582	0.630911	0.752418	0.90272	0.28125	0.195018	0
ES_1	ENSG00000151148.13	UBE3B	mRNA	mRNA	introns	10000000	chr12	998	100	0.0176915	-0.390134	0.738774	0.841528	0.261226	0.887696	0.0910747	0.0929428	0
DE_1	ENSG00000261366.1	MANEA-DT	lncRNA	lncRNA	exons	10000000	chr6	736	361	0.065049	0.390127	0.193453	0.667459	0.806547	0.962492	0.329079	0.326696	0
DE_2	ENSG00000156052.10	GNAQ	mRNA	mRNA	exons	10000000	chr9	77	12	0.0263262	-0.390125	0.699798	0.745828	0.300202	0.972075	0.134831	0.154385	1
ES_1	ENSG00000264575.1	LINC00526	lncRNA	lncRNA	exons	10000000	chr18	39	1	0.00849416	-0.390109	0.687455	0.729752	0.312545	0.963408	0.025	0.0592508	0
ES_1	ENSG00000198576.3	ARC	mRNA	mRNA	exons	10000000	chr8	7	3	0.0684955	0.390108	0.286526	0.620232	0.713474	0.963408	0.3	0.109225	0
ES_1	ENSG00000253252.2	AC022784.2	lncRNA	lncRNA	exons	10000000	chr8	7	3	0.0684955	0.390108	0.286526	0.620232	0.713474	0.963408	0.3	0.109225	0
ES_1	ENSG00000285601.1	AC084262.2	lncRNA	lncRNA	exons	10000000	chr8	7	3	0.0684955	0.390108	0.286526	0.620232	0.713474	0.963408	0.3	0.109225	0
ES_1	ENSG00000104722.13	NEFM	mRNA	mRNA	introns	10000000	chr8	7	3	0.0684955	0.390108	0.286526	0.765096	0.713474	0.890219	0.3	0.109225	0
ES_2	ENSG00000140718.20	FTO	mRNA	mRNA	exons	10000000	chr16	123	12	0.0277405	-0.390105	0.733068	0.752873	0.266932	0.887685	0.0888889	0.103521	0
DE_2	ENSG00000114166.7	KAT2B	mRNA	mRNA	introns	10000000	chr3	183	112	0.0686525	0.390083	0.201955	0.810935	0.798045	0.893547	0.379661	0.370425	0
DE_1	ENSG00000158467.16	AHCYL2	mRNA	mRNA	introns	10000000	chr7	4573	2665	0.0836434	0.390075	0.185257	0.775213	0.814743	0.910539	0.368196	0.36781	1
DE_1	ENSG00000182185.18	RAD51B	mRNA	mRNA	introns	10000000	chr14	12801	5583	0.100211	0.390074	0.193661	0.775213	0.806339	0.90813	0.303688	0.303552	0
DE_1	ENSG00000157600.11	TMEM164	mRNA	mRNA	introns	10000000	chrX	5023	1516	0.0443707	-0.390072	0.775964	0.864191	0.224036	0.88729	0.23184	0.232205	0
DE_2	ENSG00000117114.19	ADGRL2	mRNA	mRNA	exons	10000000	chr1	430	296	0.0601313	0.39007	0.192018	0.658353	0.807982	0.978483	0.407713	0.403805	0
DE_1	ENSG00000180425.11	C11orf71	mRNA	mRNA	exons	10000000	chr11	94	17	0.0314287	-0.390067	0.720336	0.773467	0.279664	0.954891	0.153153	0.170547	0
ES_1	ENSG00000272440.1	AC080013.6	lncRNA	lncRNA	exons	10000000	chr3	16	5	0.0350542	0.390065	0.291931	0.620232	0.708069	0.963408	0.238095	0.131144	0
ES_1	MSTRG.45191	UTL45191	cre	PLS	intergenic	10000000	chr3	16	5	0.0350542	0.390065	0.291931	0.719248	0.708069	0.867892	0.238095	0.131144	0
ES_2	ENSG00000124194.16	GDAP1L1	mRNA	mRNA	introns	10000000	chr20	61	4	0.0295084	-0.390064	0.696217	0.806685	0.303783	0.823976	0.0615385	0.0879171	0
DE_1	ENSG00000134352.19	IL6ST	mRNA	mRNA	exons	10000000	chr5	159	78	0.0607368	0.390055	0.211153	0.667459	0.788847	0.959989	0.329114	0.318256	0
DE_1	ENSG00000142459.8	EVI5L	mRNA	mRNA	introns	10000000	chr19	637	105	0.0853679	-0.390054	0.72439	0.83688	0.27561	0.88729	0.141509	0.143792	0
DE_1	ENSG00000281348.1	AC120114.4	mRNA	mRNA	introns	10000000	chr16	53	6	0.0321894	-0.390054	0.715921	0.832141	0.284079	0.88729	0.101695	0.127811	0
ES_2	ENSG00000135604.9	STX11	mRNA	mRNA	introns	10000000	chr6	2	4	0.265241	0.390041	0.276342	0.762382	0.723658	0.84157	0.666667	0.19912	0
ES_2	MSTRG.60875	UTL60875	cre	dELS	intergenic	10000000	chr6	2	4	0.265241	0.390041	0.276342	0.852831	0.723658	0.789459	0.666667	0.19912	0
DE_1	MSTRG.53539	UTL53539	readthrough	readthrough	intergenic	10000000	chr4	160	40	0.0293747	-0.390035	0.752162	0.952488	0.247838	0.807789	0.2	0.211234	0
ES_1	ENSG00000247828.7	TMEM161B-AS1	lncRNA	lncRNA	exons	10000000	chr5	136	27	0.0245799	0.390023	0.213147	0.620232	0.786853	0.970798	0.165644	0.150143	0
DE_2	ENSG00000132323.8	ILKAP	mRNA	mRNA	introns	10000000	chr2	1086	520	0.0430995	-0.390015	0.798796	0.875184	0.201204	0.864178	0.323786	0.32552	1
DE_2	ENSG00000124207.16	CSE1L	mRNA	mRNA	introns	10000000	chr20	2879	573	0.0895629	-0.390012	0.738041	0.846261	0.261959	0.864178	0.165991	0.166525	0
DE_2	MSTRG.10291	UTL10291	readthrough	readthrough	intergenic	10000000	chr10	7196	2664	0.065064	-0.389982	0.786045	0.908004	0.213955	0.824976	0.270183	0.27044	0
ES_1	ENSG00000248858.7	FLJ46284	lncRNA	lncRNA	exons	10000000	chr8	77	5	0.0103781	-0.389978	0.690239	0.731767	0.309761	0.963408	0.0609756	0.0838127	0
ES_2	ENSG00000163092.19	XIRP2	mRNA	mRNA	introns	10000000	chr2	90	43	0.0430056	0.389977	0.188504	0.762382	0.811496	0.882074	0.323308	0.295125	0
ES_2	ENSG00000132964.11	CDK8	mRNA	mRNA	introns	10000000	chr13	3584	684	0.0404492	-0.389976	0.79339	0.856704	0.20661	0.823976	0.160262	0.160924	1
DE_1	ENSG00000186854.10	TRABD2A	mRNA	mRNA	introns	10000000	chr2	58	39	0.0605251	0.389968	0.225204	0.775213	0.774796	0.900881	0.402062	0.373063	0
ES_1	ENSG00000266573.5	AC018697.1	lncRNA	lncRNA	introns	10000000	chr18	368	55	0.0495108	0.389968	0.217527	0.765096	0.782473	0.900403	0.130024	0.124938	0
DE_2	MSTRG.7814	UTL7814	cre	pELS	intergenic	10000000	chr10	1271	724	0.100113	0.389962	0.190467	0.815048	0.809533	0.882705	0.362907	0.361559	0
DE_2	ENSG00000008226.19	DLEC1	mRNA	mRNA	exons	10000000	chr3	24	4	0.0186955	-0.389959	0.743412	0.778627	0.256588	0.972075	0.142857	0.22387	0
DE_1	ENSG00000206418.4	RAB12	mRNA	mRNA	exons	10000000	chr18	71	25	0.116645	0.389955	0.24077	0.667459	0.75923	0.958908	0.260417	0.238437	0
ES_1	ENSG00000224043.7	CCNT2-AS1	lncRNA	lncRNA	introns	10000000	chr2	816	238	0.0262534	0.389954	0.165016	0.765096	0.834984	0.920225	0.225806	0.222498	0
ES_1	ENSG00000164120.13	HPGD	mRNA	mRNA	introns	10000000	chr4	53	12	0.0266035	0.389947	0.258024	0.765096	0.741976	0.891702	0.184615	0.146554	0
ES_1	ENSG00000271826.5	PLS3-AS1	lncRNA	lncRNA	introns	10000000	chrX	484	92	0.0279449	0.389944	0.196851	0.765096	0.803149	0.906325	0.159722	0.15521	0
ES_2	MSTRG.40240	UTL40240	readthrough	readthrough	intergenic	10000000	chr2	243	59	0.0218547	-0.389937	0.802269	0.896749	0.197731	0.741252	0.195364	0.206563	0
DE_1	MSTRG.69011	UTL69011	cre	pELS	intergenic	10000000	chr8	313	140	0.0714862	0.38993	0.202024	0.908141	0.797976	0.883246	0.309051	0.303538	0
DE_2	MSTRG.54001	UTL54001	readthrough	readthrough	intergenic	10000000	chr5	34	20	0.0728292	0.389924	0.239942	0.815048	0.760058	0.859744	0.37037	0.323599	0
DE_2	MSTRG.1987	UTL1987	cre	dELS	intergenic	10000000	chr1	1120	820	0.0639548	0.389912	0.185945	0.815048	0.814055	0.885301	0.42268	0.421193	0
ES_1	ENSG00000165863.16	C10orf82	mRNA	mRNA	exons	10000000	chr10	35	7	0.0351502	0.389908	0.295756	0.620232	0.704244	0.963408	0.166667	0.117998	0
DE_1	ENSG00000275700.4	AATF	mRNA	mRNA	exons	10000000	chr17	295	47	0.0503726	-0.389895	0.720843	0.773856	0.279157	0.954891	0.137427	0.142337	0
ES_1	ENSG00000144935.14	TRPC1	mRNA	mRNA	introns	10000000	chr3	4275	1248	0.0327467	0.389884	0.155457	0.765096	0.844543	0.924547	0.225964	0.225327	1
DE_1	ENSG00000259659.1	AC009996.1	lncRNA	lncRNA	exons	10000000	chr15	41	13	0.0773432	0.389874	0.251317	0.667459	0.748683	0.957432	0.240741	0.205855	0
DE_2	ENSG00000196678.13	ERI2	mRNA	mRNA	introns	10000000	chr16	286	52	0.0516982	-0.389874	0.72456	0.841152	0.27544	0.864178	0.153846	0.159112	0
ES_1	ENSG00000107485.16	GATA3	mRNA	mRNA	exons	10000000	chr10	2	2	0.175751	0.389872	0.293495	0.620232	0.706505	0.963408	0.5	0.0920859	0
ES_1	ENSG00000165886.4	UBTD1	mRNA	mRNA	exons	10000000	chr10	2	2	0.175751	0.389872	0.293495	0.620232	0.706505	0.963408	0.5	0.0920859	0
ES_1	ENSG00000269891.2	ARHGAP19-SLIT1	mRNA	mRNA	exons	10000000	chr10	2	2	0.175751	0.389872	0.293495	0.620232	0.706505	0.963408	0.5	0.0920859	0
ES_1	ENSG00000273372.1	SFTPD-AS1	lncRNA	lncRNA	exons	10000000	chr10	2	2	0.175751	0.389872	0.293495	0.620232	0.706505	0.963408	0.5	0.0920859	0
ES_1	ENSG00000155265.10	GOLGA7B	mRNA	mRNA	introns	10000000	chr10	2	2	0.175751	0.389872	0.293495	0.765096	0.706505	0.889697	0.5	0.0920859	1
ES_1	ENSG00000226447.1	AL117337.1	lncRNA	lncRNA	introns	10000000	chr10	2	2	0.175751	0.389872	0.293495	0.765096	0.706505	0.889697	0.5	0.0920859	0
ES_1	ENSG00000235470.5	NEURL1-AS1	lncRNA	lncRNA	introns	10000000	chr10	2	2	0.175751	0.389872	0.293495	0.765096	0.706505	0.889697	0.5	0.0920859	0
ES_1	MSTRG.6982	UTL6982	repeat	SINE	intergenic	10000000	chr10	2	2	0.175751	0.389872	0.293495	0.719248	0.706505	0.866818	0.5	0.0920859	0
ES_1	MSTRG.7882	UTL7882	repeat	LINE	intergenic	10000000	chr10	2	2	0.175751	0.389872	0.293495	0.719248	0.706505	0.866818	0.5	0.0920859	0
ES_1	MSTRG.8842	UTL8842	intergenic	intergenic	intergenic	10000000	chr10	2	2	0.175751	0.389872	0.293495	0.719248	0.706505	0.866818	0.5	0.0920859	0
ES_1	MSTRG.9359	UTL9359	intergenic	intergenic	intergenic	10000000	chr10	2	2	0.175751	0.389872	0.293495	0.719248	0.706505	0.866818	0.5	0.0920859	0
ES_1	MSTRG.9966	UTL9966	repeat	SINE	intergenic	10000000	chr10	2	2	0.175751	0.389872	0.293495	0.719248	0.706505	0.866818	0.5	0.0920859	0
ES_1	ENSG00000198492.15	YTHDF2	mRNA	mRNA	introns	10000000	chr1	3406	595	0.0152598	-0.389865	0.80221	0.874319	0.19779	0.887696	0.148713	0.149472	0
ES_2	ENSG00000119314.15	PTBP3	mRNA	mRNA	introns	10000000	chr9	3163	925	0.0494015	0.389862	0.16975	0.762382	0.83025	0.892395	0.226272	0.225516	0
ES_2	ENSG00000175467.14	SART1	mRNA	mRNA	introns	10000000	chr11	131	18	0.0238785	-0.389846	0.758543	0.837874	0.241457	0.823976	0.120805	0.13757	0
ES_2	ENSG00000126067.11	PSMB2	mRNA	mRNA	introns	10000000	chr1	873	227	0.0227137	-0.389834	0.816689	0.870057	0.183311	0.823976	0.206364	0.209466	0
ES_2	ENSG00000111877.17	MCM9	mRNA	mRNA	introns	10000000	chr6	1070	418	0.0518088	0.389832	0.158794	0.762382	0.841206	0.897363	0.280914	0.278492	0
DE_1	ENSG00000102001.12	CACNA1F	mRNA	mRNA	exons	10000000	chrX	3	4	0.196019	0.389831	0.258475	0.667459	0.741525	0.956746	0.571429	0.254919	0
DE_1	ENSG00000225839.2	TRMT2B-AS1	lncRNA	lncRNA	introns	10000000	chrX	3	4	0.196019	0.389831	0.258475	0.775213	0.741525	0.89414	0.571429	0.254919	1
ES_2	ENSG00000149599.15	DUSP15	mRNA	mRNA	introns	10000000	chr20	41	2	0.0219514	-0.389813	0.674256	0.796952	0.325744	0.823976	0.0465116	0.0853223	0
DE_2	ENSG00000005379.16	TSPOAP1	mRNA	mRNA	exons	10000000	chr17	24	9	0.118563	0.389813	0.264031	0.658353	0.735969	0.972787	0.272727	0.215271	0
DE_1	ENSG00000160714.9	UBE2Q1	mRNA	mRNA	introns	10000000	chr1	272	86	0.0276189	-0.389811	0.77084	0.861566	0.22916	0.88729	0.240223	0.247156	0
DE_2	ENSG00000264031.1	ABHD15-AS1	lncRNA	lncRNA	introns	10000000	chr17	81	12	0.0468398	-0.389811	0.716942	0.837909	0.283058	0.864178	0.129032	0.147032	0
ES_2	ENSG00000058091.16	CDK14	mRNA	mRNA	introns	10000000	chr7	14241	3912	0.039427	-0.389809	0.824574	0.874298	0.175426	0.823976	0.215502	0.215693	0
ES_1	ENSG00000232611.1	AL683813.1	lncRNA	lncRNA	exons	10000000	chrX	102	7	0.0100892	-0.389794	0.724098	0.758096	0.275902	0.963408	0.0642202	0.0808535	0
DE_2	ENSG00000091140.13	DLD	mRNA	mRNA	exons	10000000	chr7	216	123	0.081731	0.389772	0.204604	0.658353	0.795396	0.97709	0.362832	0.354978	0
DE_2	ENSG00000198853.11	RUSC2	mRNA	mRNA	introns	10000000	chr9	1616	645	0.0674242	0.389772	0.202989	0.810935	0.797011	0.89303	0.285272	0.284244	0
DE_2	ENSG00000197157.10	SND1	mRNA	mRNA	exons	10000000	chr7	791	484	0.0878222	0.389763	0.1912	0.658353	0.8088	0.978483	0.379608	0.377452	0
ES_2	ENSG00000166266.13	CUL5	mRNA	mRNA	introns	10000000	chr11	1775	611	0.0598202	0.389753	0.16224	0.762382	0.83776	0.895841	0.256077	0.254659	0
ES_1	MSTRG.12546	UTL12546	cre	PLS	intergenic	10000000	chr11	306	26	0.0147658	-0.389747	0.714373	0.89653	0.285627	0.862834	0.0783133	0.0839587	0
DE_1	ENSG00000267114.1	AC011481.1	lncRNA	lncRNA	introns	10000000	chr19	99	28	0.146476	0.389734	0.238289	0.775213	0.761711	0.898203	0.220472	0.205655	0
ES_1	ENSG00000128254.13	C22orf24	lncRNA	lncRNA	introns	10000000	chr22	35	2	0.0370835	0.389728	0.373941	0.765096	0.626059	0.887696	0.0540541	0.0360001	0
ES_1	ENSG00000185608.8	MRPL40	mRNA	mRNA	introns	10000000	chr22	35	2	0.0370835	0.389728	0.373941	0.765096	0.626059	0.887696	0.0540541	0.0360001	0
DE_1	MSTRG.10570	UTL10570	cre	PLS	intergenic	10000000	chr11	17	1	0.0102225	-0.389716	0.699693	0.935796	0.300307	0.807789	0.0555556	0.155449	0
DE_1	MSTRG.12365	UTL12365	intergenic	intergenic	intergenic	10000000	chr11	17	1	0.0102225	-0.389716	0.699693	0.935796	0.300307	0.807789	0.0555556	0.155449	0
ES_1	ENSG00000115363.13	EVA1A	mRNA	mRNA	exons	10000000	chr2	7	4	0.0514352	0.389704	0.279452	0.620232	0.720548	0.963408	0.363636	0.143249	0
ES_1	ENSG00000234663.6	LINC01934	lncRNA	lncRNA	exons	10000000	chr2	7	4	0.0514352	0.389704	0.279452	0.620232	0.720548	0.963408	0.363636	0.143249	0
ES_1	ENSG00000224467.1	AC009313.1	lncRNA	lncRNA	introns	10000000	chr2	7	4	0.0514352	0.389704	0.279452	0.765096	0.720548	0.891702	0.363636	0.143249	0
ES_1	MSTRG.35524	UTL35524	cre	dELS	intergenic	10000000	chr2	7	4	0.0514352	0.389704	0.279452	0.719248	0.720548	0.87219	0.363636	0.143249	0
DE_1	ENSG00000261801.5	LOXL1-AS1	lncRNA	lncRNA	introns	10000000	chr15	136	20	0.0358719	-0.389686	0.710397	0.829777	0.289603	0.88729	0.128205	0.138748	0
ES_1	ENSG00000143013.12	LMO4	mRNA	mRNA	exons	10000000	chr1	488	65	0.0116351	-0.38968	0.774359	0.799124	0.225641	0.963408	0.117541	0.122213	0
DE_1	ENSG00000159214.12	CCDC24	mRNA	mRNA	exons	10000000	chr1	81	47	0.0506862	0.38967	0.220551	0.667459	0.779449	0.959958	0.367188	0.346087	0
ES_2	MSTRG.20281	UTL20281	readthrough	readthrough	intergenic	10000000	chr14	49	4	0.0187567	-0.389662	0.745649	0.875982	0.254351	0.741252	0.0754717	0.116634	0
ES_1	ENSG00000136444.9	RSAD1	mRNA	mRNA	exons	10000000	chr17	89	10	0.0355245	0.389661	0.293274	0.620232	0.706726	0.963408	0.10101	0.08561	0
DE_1	MSTRG.31711	UTL31711	intergenic	intergenic	intergenic	10000000	chr18	77	27	0.11616	0.389656	0.239914	0.908141	0.760086	0.861627	0.259615	0.239287	0
ES_1	ENSG00000144045.13	DQX1	mRNA	mRNA	introns	10000000	chr2	63	5	0.00714378	-0.389628	0.732138	0.838507	0.267862	0.887696	0.0735294	0.107718	0
ES_1	MSTRG.35075	UTL35075	readthrough	readthrough	intergenic	10000000	chr2	63	5	0.00714378	-0.389628	0.732138	0.9087	0.267862	0.862834	0.0735294	0.107718	0
ES_1	MSTRG.40331	UTL40331	readthrough	readthrough	intergenic	10000000	chr2	63	5	0.00714378	-0.389628	0.732138	0.9087	0.267862	0.862834	0.0735294	0.107718	0
DE_2	ENSG00000180758.11	GPR157	mRNA	mRNA	introns	10000000	chr1	120	39	0.0283897	-0.389624	0.767227	0.859272	0.232773	0.864178	0.245283	0.260935	0
DE_1	MSTRG.4471	UTL4471	cre	PLS	intergenic	10000000	chr1	32	20	0.0545955	0.389616	0.231233	0.908141	0.768767	0.865567	0.384615	0.33375	0
ES_1	ENSG00000164687.10	FABP5	mRNA	mRNA	introns	10000000	chr8	241	23	0.0152528	-0.389611	0.727969	0.83645	0.272031	0.887696	0.0871212	0.0950303	0
ES_1	MSTRG.30082	UTL30082	readthrough	readthrough	intergenic	10000000	chr17	62	2	0.010199	-0.389605	0.670552	0.867746	0.329448	0.862834	0.03125	0.0492675	0
ES_1	ENSG00000114739.13	ACVR2B	mRNA	mRNA	introns	10000000	chr3	1220	309	0.0284111	0.389602	0.169101	0.765096	0.830899	0.918873	0.202093	0.199997	0
DE_1	ENSG00000151414.14	NEK7	mRNA	mRNA	exons	10000000	chr1	301	177	0.051367	0.389599	0.195796	0.667459	0.804204	0.962492	0.370293	0.364483	0
ES_2	ENSG00000163291.14	PAQR3	mRNA	mRNA	exons	10000000	chr4	95	37	0.0457627	0.389595	0.191126	0.630911	0.808874	0.92097	0.280303	0.25468	0
ES_1	ENSG00000135457.9	TFCP2	mRNA	mRNA	introns	10000000	chr12	4096	864	0.0372433	0.389593	0.176203	0.765096	0.823797	0.915387	0.174194	0.173618	0
DE_2	ENSG00000086289.11	EPDR1	mRNA	mRNA	exons	10000000	chr7	8	7	0.125587	0.389593	0.276779	0.658353	0.723221	0.972075	0.466667	0.304633	0
DE_2	ENSG00000214783.9	POLR2J4	lncRNA	lncRNA	exons	10000000	chr7	8	7	0.125587	0.389593	0.276779	0.658353	0.723221	0.972075	0.466667	0.304633	0
DE_2	ENSG00000273270.1	AC090114.2	lncRNA	lncRNA	exons	10000000	chr7	8	7	0.125587	0.389593	0.276779	0.658353	0.723221	0.972075	0.466667	0.304633	0
DE_2	ENSG00000223665.1	AC000058.1	lncRNA	lncRNA	introns	10000000	chr7	8	7	0.125587	0.389593	0.276779	0.810935	0.723221	0.872077	0.466667	0.304633	0
DE_2	ENSG00000225537.1	AC073325.1	lncRNA	lncRNA	introns	10000000	chr7	8	7	0.125587	0.389593	0.276779	0.810935	0.723221	0.872077	0.466667	0.304633	0
DE_2	ENSG00000234183.1	LINC01952	lncRNA	lncRNA	introns	10000000	chr7	8	7	0.125587	0.389593	0.276779	0.810935	0.723221	0.872077	0.466667	0.304633	0
DE_2	MSTRG.64838	UTL64838	cre	dELS	intergenic	10000000	chr7	8	7	0.125587	0.389593	0.276779	0.815048	0.723221	0.851172	0.466667	0.304633	0
DE_2	ENSG00000107551.20	RASSF4	mRNA	mRNA	introns	10000000	chr10	42	22	0.09206	0.389592	0.246621	0.810935	0.753379	0.879088	0.34375	0.305689	0
DE_1	ENSG00000006715.15	VPS41	mRNA	mRNA	introns	10000000	chr7	5831	1982	0.0487861	-0.389582	0.784055	0.868283	0.215945	0.88729	0.25368	0.254002	0
DE_1	ENSG00000083454.21	P2RX5	mRNA	mRNA	exons	10000000	chr17	4	3	0.237126	0.389579	0.287027	0.667459	0.712973	0.95541	0.428571	0.183479	0
DE_1	ENSG00000186395.7	KRT10	mRNA	mRNA	exons	10000000	chr17	4	3	0.237126	0.389579	0.287027	0.667459	0.712973	0.95541	0.428571	0.183479	0
DE_1	ENSG00000186919.12	ZACN	mRNA	mRNA	exons	10000000	chr17	4	3	0.237126	0.389579	0.287027	0.667459	0.712973	0.95541	0.428571	0.183479	0
DE_1	ENSG00000189120.4	SP6	mRNA	mRNA	exons	10000000	chr17	4	3	0.237126	0.389579	0.287027	0.667459	0.712973	0.95541	0.428571	0.183479	0
DE_1	ENSG00000264577.1	AC010761.1	lncRNA	lncRNA	exons	10000000	chr17	4	3	0.237126	0.389579	0.287027	0.667459	0.712973	0.95541	0.428571	0.183479	0
ES_1	ENSG00000158286.12	RNF207	mRNA	mRNA	introns	10000000	chr1	59	4	0.00592223	-0.389578	0.720143	0.832537	0.279857	0.887696	0.0634921	0.0973218	0
DE_1	ENSG00000106089.11	STX1A	mRNA	mRNA	introns	10000000	chr7	425	120	0.0405255	-0.389578	0.764073	0.857818	0.235927	0.88729	0.220183	0.224469	0
DE_2	ENSG00000187772.7	LIN28B	mRNA	mRNA	introns	10000000	chr6	6063	4123	0.0901856	0.389572	0.185111	0.810935	0.814889	0.899285	0.404771	0.404493	0
ES_1	ENSG00000261435.1	AL592164.1	lncRNA	lncRNA	introns	10000000	chrX	59	3	0.00747532	-0.38957	0.68878	0.81626	0.31122	0.887696	0.0483871	0.0760626	0
DE_1	ENSG00000250366.2	TUNAR	mRNA	mRNA	introns	10000000	chr14	997	212	0.0488577	-0.389563	0.746238	0.848844	0.253762	0.88729	0.175352	0.176991	0
DE_1	ENSG00000197321.14	SVIL	mRNA	mRNA	exons	10000000	chr10	108	48	0.0781115	0.389557	0.222534	0.667459	0.777466	0.959886	0.307692	0.292095	0
DE_2	ENSG00000112078.13	KCTD20	mRNA	mRNA	exons	10000000	chr6	136	37	0.0360806	-0.389545	0.744906	0.779936	0.255094	0.972075	0.213873	0.227091	0
ES_1	MSTRG.48645	UTL48645	antisense	antisense	intergenic	10000000	chr3	330	38	0.0129169	-0.389539	0.756764	0.923747	0.243236	0.862834	0.103261	0.109674	0
DE_1	ENSG00000159086.14	PAXBP1	mRNA	mRNA	introns	10000000	chr21	1360	120	0.0660692	0.389527	0.266237	0.775213	0.733763	0.89303	0.0810811	0.0805225	0
ES_2	ENSG00000131626.18	PPFIA1	mRNA	mRNA	exons	10000000	chr11	225	69	0.0532932	0.389526	0.188719	0.630911	0.811281	0.922275	0.234694	0.224233	0
DE_1	ENSG00000147117.7	ZNF157	mRNA	mRNA	exons	10000000	chrX	16	1	0.00918841	-0.38952	0.70805	0.764456	0.29195	0.954891	0.0588235	0.173844	1
DE_1	ENSG00000269335.5	IKBKG	mRNA	mRNA	exons	10000000	chrX	16	1	0.00918841	-0.38952	0.70805	0.764456	0.29195	0.954891	0.0588235	0.173844	0
DE_2	ENSG00000184719.11	RNLS	mRNA	mRNA	introns	10000000	chr10	1194	677	0.0996511	0.389513	0.190937	0.810935	0.809063	0.897141	0.361839	0.360405	0
DE_1	MSTRG.57398	UTL57398	antisense	antisense	intergenic	10000000	chr5	60	30	0.0619048	0.389512	0.222398	0.908141	0.777602	0.870847	0.333333	0.3055	0
DE_1	ENSG00000184792.15	OSBP2	mRNA	mRNA	exons	10000000	chr22	61	3	0.0319161	-0.389511	0.587089	0.689971	0.412911	0.954891	0.046875	0.059121	0
ES_1	ENSG00000064042.17	LIMCH1	mRNA	mRNA	exons	10000000	chr4	27	7	0.0304626	0.38951	0.249308	0.620232	0.750692	0.963408	0.205882	0.137229	0
ES_1	ENSG00000145431.10	PDGFC	mRNA	mRNA	exons	10000000	chr4	27	7	0.0304626	0.38951	0.249308	0.620232	0.750692	0.963408	0.205882	0.137229	0
ES_1	ENSG00000260296.1	AC095057.3	lncRNA	lncRNA	exons	10000000	chr4	27	7	0.0304626	0.38951	0.249308	0.620232	0.750692	0.963408	0.205882	0.137229	0
ES_1	ENSG00000157765.12	SLC34A2	mRNA	mRNA	introns	10000000	chr4	27	7	0.0304626	0.38951	0.249308	0.765096	0.750692	0.894207	0.205882	0.137229	0
ES_1	ENSG00000108883.12	EFTUD2	mRNA	mRNA	exons	10000000	chr17	322	37	0.0363299	0.389502	0.242171	0.620232	0.757829	0.963408	0.103064	0.0982449	0
DE_2	ENSG00000196470.11	SIAH1	mRNA	mRNA	introns	10000000	chr16	1804	681	0.107337	0.389485	0.204552	0.810935	0.795448	0.892347	0.274044	0.273135	0
DE_1	ENSG00000153989.7	NUS1	mRNA	mRNA	introns	10000000	chr6	1996	1034	0.0687023	0.389482	0.190003	0.775213	0.809997	0.909157	0.341254	0.340372	0
DE_1	ENSG00000143222.11	UFC1	mRNA	mRNA	introns	10000000	chr1	70	18	0.0224622	-0.389479	0.751268	0.851246	0.248732	0.88729	0.204545	0.231616	0
DE_1	ENSG00000224066.1	AL049795.1	lncRNA	lncRNA	introns	10000000	chr1	70	18	0.0224622	-0.389479	0.751268	0.851246	0.248732	0.88729	0.204545	0.231616	0
DE_1	ENSG00000146477.5	SLC22A3	mRNA	mRNA	introns	10000000	chr6	2822	1492	0.070117	0.389475	0.18892	0.775213	0.81108	0.909401	0.345851	0.345226	0
ES_2	ENSG00000100697.14	DICER1	mRNA	mRNA	introns	10000000	chr14	1223	207	0.0388899	-0.389472	0.779469	0.848368	0.220531	0.823976	0.144755	0.14659	0
ES_1	ENSG00000231561.2	CEACAMP5	ncRNA	pseudogene	introns	10000000	chr19	24	3	0.0647373	0.389468	0.332518	0.765096	0.667482	0.887696	0.111111	0.0665352	0
ES_1	MSTRG.32466	UTL32466	readthrough	readthrough	intergenic	10000000	chr19	24	3	0.0647373	0.389468	0.332518	0.719248	0.667482	0.862834	0.111111	0.0665352	0
DE_2	ENSG00000010292.12	NCAPD2	mRNA	mRNA	exons	10000000	chr12	75	33	0.0776868	0.389463	0.240861	0.658353	0.759139	0.973833	0.305556	0.284069	1
ES_1	ENSG00000227355.2	AL359644.1	lncRNA	lncRNA	introns	10000000	chr9	77	11	0.0241324	0.389461	0.247358	0.765096	0.752642	0.894207	0.125	0.104249	0
ES_1	ENSG00000271850.1	LINC02343	lncRNA	lncRNA	introns	10000000	chr13	29	5	0.0365422	0.389458	0.29564	0.765096	0.70436	0.888884	0.147059	0.0968437	0
ES_2	ENSG00000273270.1	AC090114.2	lncRNA	lncRNA	exons	10000000	chr7	2	4	0.287055	0.389458	0.277483	0.630911	0.722517	0.895324	0.666667	0.199342	0
DE_1	MSTRG.73605	UTL73605	cre	PLS	intergenic	10000000	chr9	19	7	0.0622361	0.389444	0.300289	0.908141	0.699711	0.83321	0.269231	0.198824	0
DE_2	ENSG00000127578.6	WFIKKN1	mRNA	mRNA	exons	10000000	chr16	59	8	0.0385546	-0.389434	0.706752	0.750822	0.293248	0.972075	0.119403	0.143948	0
DE_1	MSTRG.9333	UTL9333	readthrough	readthrough	intergenic	10000000	chr10	235	56	0.0418811	-0.389429	0.754992	0.953733	0.245008	0.807789	0.19244	0.199863	0
DE_1	ENSG00000273245.1	AC092653.1	lncRNA	lncRNA	exons	10000000	chr2	9	9	0.0900116	0.389419	0.269376	0.667459	0.730624	0.95557	0.5	0.349275	0
DE_2	ENSG00000101844.17	ATG4A	mRNA	mRNA	introns	10000000	chrX	160	84	0.0771827	0.389414	0.213751	0.810935	0.786249	0.888577	0.344262	0.333733	0
ES_2	ENSG00000232624.7	LINC01517	lncRNA	lncRNA	introns	10000000	chr10	38	3	0.0138751	-0.389413	0.719995	0.817814	0.280005	0.823976	0.0731707	0.132049	0
ES_1	ENSG00000258454.1	AC016526.2	lncRNA	lncRNA	introns	10000000	chr14	99	14	0.0324927	0.389411	0.248846	0.765096	0.751154	0.894207	0.123894	0.107306	0
DE_1	ENSG00000245857.2	GS1-24F4.2	lncRNA	lncRNA	exons	10000000	chr8	36	17	0.0754719	0.389407	0.259923	0.667459	0.740077	0.956746	0.320755	0.276527	0
ES_1	MSTRG.31244	UTL31244	intergenic	intergenic	intergenic	10000000	chr18	81	4	0.0163591	-0.389404	0.664262	0.863978	0.335738	0.862834	0.0470588	0.0644255	0
ES_1	MSTRG.31454	UTL31454	readthrough	readthrough	intergenic	10000000	chr18	81	4	0.0163591	-0.389404	0.664262	0.863978	0.335738	0.862834	0.0470588	0.0644255	0
DE_2	MSTRG.40979	UTL40979	readthrough	readthrough	intergenic	10000000	chr20	26	2	0.0346156	-0.389404	0.681885	0.851896	0.318115	0.824976	0.0714286	0.123244	0
ES_2	ENSG00000162772.16	ATF3	mRNA	mRNA	exons	10000000	chr1	32	16	0.0436764	0.389402	0.218507	0.630911	0.781493	0.910853	0.333333	0.261545	0
ES_2	ENSG00000163393.12	SLC22A15	mRNA	mRNA	exons	10000000	chr1	32	16	0.0436764	0.389402	0.218507	0.630911	0.781493	0.910853	0.333333	0.261545	0
DE_2	ENSG00000177200.17	CHD9	mRNA	mRNA	introns	10000000	chr16	7637	1842	0.0685811	-0.3894	0.754296	0.853036	0.245704	0.864178	0.194324	0.194542	1
ES_1	ENSG00000176542.9	USF3	mRNA	mRNA	exons	10000000	chr3	363	82	0.0253394	0.389399	0.194571	0.620232	0.805429	0.976499	0.18427	0.177732	0
DE_1	ENSG00000164300.16	SERINC5	mRNA	mRNA	introns	10000000	chr5	15632	9704	0.0768583	0.389396	0.183467	0.775213	0.816533	0.910994	0.383012	0.3829	1
ES_1	ENSG00000055211.13	GINM1	mRNA	mRNA	exons	10000000	chr6	72	14	0.0257874	0.389386	0.232724	0.620232	0.767276	0.965284	0.162791	0.135889	0
ES_1	ENSG00000260000.2	AL133338.1	lncRNA	lncRNA	exons	10000000	chr6	72	14	0.0257874	0.389386	0.232724	0.620232	0.767276	0.965284	0.162791	0.135889	0
DE_2	ENSG00000244055.1	AC007566.1	lncRNA	lncRNA	introns	10000000	chr7	268	154	0.0824748	0.389386	0.202513	0.810935	0.797487	0.893343	0.364929	0.358591	0
DE_1	ENSG00000088035.16	ALG6	mRNA	mRNA	introns	10000000	chr1	707	432	0.0533754	0.389376	0.187793	0.775213	0.812207	0.909875	0.37928	0.376802	0
ES_1	ENSG00000243660.9	ZNF487	mRNA	mRNA	exons	10000000	chr10	22	5	0.0399434	0.389373	0.289116	0.620232	0.710884	0.963408	0.185185	0.112653	1
ES_1	ENSG00000265354.3	TIMM23	mRNA	mRNA	exons	10000000	chr10	22	5	0.0399434	0.389373	0.289116	0.620232	0.710884	0.963408	0.185185	0.112653	0
ES_2	ENSG00000101298.14	SNPH	mRNA	mRNA	exons	10000000	chr20	12	4	0.150001	0.389371	0.299635	0.630911	0.700365	0.890372	0.25	0.128875	0
ES_2	ENSG00000171700.13	RGS19	mRNA	mRNA	introns	10000000	chr20	12	4	0.150001	0.389371	0.299635	0.762382	0.700365	0.832941	0.25	0.128875	0
ES_2	ENSG00000110768.11	GTF2H1	mRNA	mRNA	exons	10000000	chr11	80	25	0.0543069	0.38936	0.21549	0.630911	0.78451	0.91147	0.238095	0.210245	0
DE_1	ENSG00000171126.7	KCNG3	mRNA	mRNA	introns	10000000	chr2	437	299	0.0615869	0.389353	0.187755	0.775213	0.812245	0.909875	0.40625	0.402297	1
ES_2	ENSG00000118418.14	HMGN3	mRNA	mRNA	introns	10000000	chr6	921	356	0.0512627	0.38933	0.160211	0.762382	0.839789	0.896754	0.278778	0.275977	0
DE_2	ENSG00000185480.11	PARPBP	mRNA	mRNA	exons	10000000	chr12	181	80	0.078038	0.389329	0.214706	0.658353	0.785294	0.976138	0.306513	0.297351	0
DE_1	MSTRG.68159	UTL68159	cre	pELS	intergenic	10000000	chr8	298	133	0.0713303	0.389325	0.202697	0.908141	0.797303	0.882786	0.308585	0.302808	0
DE_1	MSTRG.76293	UTL76293	readthrough	readthrough	intergenic	10000000	chrX	38	6	0.0232128	-0.389305	0.740327	0.949583	0.259673	0.807789	0.136364	0.182356	0
ES_2	MSTRG.7493	UTL7493	readthrough	readthrough	intergenic	10000000	chr10	97	13	0.0235542	-0.389299	0.736321	0.87331	0.263679	0.741252	0.118182	0.14135	0
ES_1	ENSG00000032219.18	ARID4A	mRNA	mRNA	exons	10000000	chr14	170	24	0.0324381	0.389273	0.245067	0.620232	0.754933	0.963408	0.123711	0.113547	0
ES_1	ENSG00000158792.15	SPATA2L	mRNA	mRNA	exons	10000000	chr16	43	1	0.00661256	-0.389268	0.663397	0.711733	0.336603	0.963408	0.0227273	0.0485557	0
ES_1	ENSG00000279620.1	AC099494.3	ncRNA	TEC	exons	10000000	chr16	43	1	0.00661256	-0.389268	0.663397	0.711733	0.336603	0.963408	0.0227273	0.0485557	0
ES_1	ENSG00000141086.17	CTRL	mRNA	mRNA	introns	10000000	chr16	43	1	0.00661256	-0.389268	0.663397	0.805109	0.336603	0.887696	0.0227273	0.0485557	0
ES_1	ENSG00000260342.2	AC138811.2	mRNA	mRNA	introns	10000000	chr16	43	1	0.00661256	-0.389268	0.663397	0.805109	0.336603	0.887696	0.0227273	0.0485557	0
ES_1	ENSG00000261790.1	AC005606.2	lncRNA	lncRNA	introns	10000000	chr16	43	1	0.00661256	-0.389268	0.663397	0.805109	0.336603	0.887696	0.0227273	0.0485557	0
ES_1	MSTRG.24560	UTL24560	cre	PLS	intergenic	10000000	chr16	43	1	0.00661256	-0.389268	0.663397	0.863265	0.336603	0.862834	0.0227273	0.0485557	0
ES_1	ENSG00000232112.3	TMA7	mRNA	mRNA	exons	10000000	chr3	33	1	0.00339919	-0.389264	0.687732	0.729925	0.312268	0.963408	0.0294118	0.0851508	0
ES_1	ENSG00000272741.1	AC069257.3	mRNA	mRNA	introns	10000000	chr3	33	1	0.00339919	-0.389264	0.687732	0.816021	0.312268	0.887696	0.0294118	0.0851508	0
DE_1	ENSG00000103194.15	USP10	mRNA	mRNA	exons	10000000	chr16	212	32	0.0429192	-0.389261	0.711427	0.766737	0.288573	0.954891	0.131148	0.137845	0
ES_1	ENSG00000152990.13	ADGRA3	mRNA	mRNA	exons	10000000	chr4	720	172	0.0280691	0.389253	0.178627	0.620232	0.821373	0.980385	0.192825	0.18939	0
ES_1	ENSG00000164684.13	ZNF704	mRNA	mRNA	exons	10000000	chr8	99	19	0.0306731	0.389243	0.234206	0.620232	0.765794	0.965284	0.161017	0.1408	1
DE_2	MSTRG.8724	UTL8724	cre	pELS	intergenic	10000000	chr10	15	1	0.0117167	-0.389243	0.738927	0.884082	0.261073	0.824976	0.0625	0.188229	0
DE_1	ENSG00000042493.15	CAPG	mRNA	mRNA	introns	10000000	chr2	103	68	0.0594251	0.389241	0.204906	0.775213	0.795094	0.904701	0.397661	0.381068	0
DE_2	MSTRG.21958	UTL21958	cre	PLS	intergenic	10000000	chr14	36	5	0.0319124	-0.38924	0.726354	0.876738	0.273646	0.824976	0.121951	0.166874	0
DE_2	ENSG00000280953.2	LINC01163	lncRNA	lncRNA	introns	10000000	chr10	27	4	0.0260372	-0.389202	0.712897	0.836732	0.287103	0.864178	0.129032	0.195734	0
DE_2	ENSG00000285520.1	AL353586.1	lncRNA	lncRNA	introns	10000000	chr10	27	4	0.0260372	-0.389202	0.712897	0.836732	0.287103	0.864178	0.129032	0.195734	0
DE_2	MSTRG.9508	UTL9508	cre	pELS	intergenic	10000000	chr10	27	4	0.0260372	-0.389202	0.712897	0.869217	0.287103	0.824976	0.129032	0.195734	0
DE_2	MSTRG.34542	UTL34542	readthrough	readthrough	intergenic	10000000	chr2	126	48	0.0342901	-0.389201	0.76936	0.900449	0.23064	0.824976	0.275862	0.291016	0
ES_1	ENSG00000255501.2	CARD18	mRNA	mRNA	introns	10000000	chr11	117	19	0.028221	0.389193	0.237912	0.765096	0.762088	0.895279	0.139706	0.124019	0
DE_2	ENSG00000024526.16	DEPDC1	mRNA	mRNA	introns	10000000	chr1	344	128	0.0325034	-0.389189	0.779521	0.86525	0.220479	0.864178	0.271186	0.276626	0
DE_2	ENSG00000147869.4	CER1	mRNA	mRNA	introns	10000000	chr9	6647	2936	0.0746153	0.389188	0.197119	0.810935	0.802881	0.894504	0.306376	0.306122	0
DE_2	MSTRG.70677	UTL70677	readthrough	readthrough	intergenic	10000000	chr8	59	13	0.0352152	-0.389182	0.724362	0.875753	0.275638	0.824976	0.180556	0.210768	0
DE_1	ENSG00000168702.17	LRP1B	mRNA	mRNA	exons	10000000	chr2	445	169	0.0341842	-0.389166	0.783548	0.820524	0.216452	0.954891	0.275244	0.279571	1
DE_1	ENSG00000164626.8	KCNK5	mRNA	mRNA	exons	10000000	chr6	215	53	0.0326926	-0.389163	0.748578	0.794166	0.251422	0.954891	0.197761	0.205984	0
DE_2	ENSG00000077097.15	TOP2B	mRNA	mRNA	exons	10000000	chr3	536	346	0.0724104	0.389157	0.191066	0.658353	0.808934	0.978483	0.39229	0.389133	0
DE_1	ENSG00000152778.8	IFIT5	mRNA	mRNA	exons	10000000	chr10	16	1	0.0109844	-0.389155	0.706869	0.76349	0.293131	0.954891	0.0588235	0.173616	0
DE_1	ENSG00000222071.1	MIR1915	ncRNA	miRNA	exons	10000000	chr10	16	1	0.0109844	-0.389155	0.706869	0.76349	0.293131	0.954891	0.0588235	0.173616	0
DE_2	MSTRG.30813	UTL30813	cre	dELS	intergenic	10000000	chr18	3734	1010	0.089605	-0.38915	0.763	0.896546	0.237	0.824976	0.212901	0.213363	0
DE_1	ENSG00000280087.1	AC011481.3	ncRNA	TEC	exons	10000000	chr19	281	43	0.0792514	-0.389141	0.712979	0.767931	0.287021	0.954891	0.132716	0.137755	0
ES_1	ENSG00000013297.11	CLDN11	mRNA	mRNA	exons	10000000	chr3	5	3	0.067304	0.38913	0.256804	0.620232	0.743196	0.963408	0.375	0.118661	0
ES_1	ENSG00000240809.1	AC026877.1	ncRNA	pseudogene	exons	10000000	chr3	5	3	0.067304	0.38913	0.256804	0.620232	0.743196	0.963408	0.375	0.118661	0
ES_1	ENSG00000182179.12	UBA7	mRNA	mRNA	introns	10000000	chr3	5	3	0.067304	0.38913	0.256804	0.765096	0.743196	0.891842	0.375	0.118661	0
ES_1	MSTRG.48766	UTL48766	readthrough	readthrough	intergenic	10000000	chr3	5	3	0.067304	0.38913	0.256804	0.719248	0.743196	0.880375	0.375	0.118661	1
DE_2	ENSG00000100994.11	PYGB	mRNA	mRNA	introns	10000000	chr20	826	263	0.143282	0.389116	0.213954	0.810935	0.786046	0.888577	0.241506	0.23962	0
ES_2	ENSG00000115307.16	AUP1	mRNA	mRNA	exons	10000000	chr2	24	14	0.0525068	0.389116	0.213935	0.630911	0.786065	0.912056	0.368421	0.274643	0
DE_1	ENSG00000272980.4	Z94721.2	lncRNA	lncRNA	exons	10000000	chr6	45	8	0.023577	-0.389115	0.721298	0.774045	0.278702	0.954891	0.150943	0.190288	0
DE_1	MSTRG.47216	UTL47216	cre	dELS	intergenic	10000000	chr3	20439	13703	0.0752048	0.389107	0.181965	0.908141	0.818035	0.896068	0.401353	0.401268	0
DE_2	ENSG00000197776.7	KLHDC1	mRNA	mRNA	introns	10000000	chr14	32	14	0.100524	0.389105	0.269897	0.810935	0.730103	0.872995	0.304348	0.257305	0
ES_2	MSTRG.75328	UTL75328	intergenic	intergenic	intergenic	10000000	chrX	144	48	0.0490049	0.389095	0.201057	0.852831	0.798943	0.842941	0.25	0.233498	0
DE_1	ENSG00000124535.15	WRNIP1	mRNA	mRNA	exons	10000000	chr6	254	119	0.0621333	0.389082	0.20491	0.667459	0.79509	0.960995	0.319035	0.312233	0
ES_1	ENSG00000175040.5	CHST2	mRNA	mRNA	exons	10000000	chr3	147	14	0.0106832	-0.389081	0.743906	0.773398	0.256094	0.963408	0.0869565	0.100552	0
ES_2	MSTRG.11692	UTL11692	readthrough	readthrough	intergenic	10000000	chr11	167	51	0.0530712	0.389075	0.191818	0.852831	0.808182	0.850251	0.233945	0.220055	0
ES_2	ENSG00000122779.17	TRIM24	mRNA	mRNA	exons	10000000	chr7	639	133	0.0298735	-0.389061	0.798529	0.80919	0.201471	0.887685	0.17228	0.176185	0
DE_1	ENSG00000198663.16	C6orf89	mRNA	mRNA	introns	10000000	chr6	287	73	0.0337328	-0.38905	0.754769	0.853044	0.245231	0.88729	0.202778	0.208957	0
ES_1	ENSG00000124333.15	VAMP7	mRNA	mRNA	introns	10000000	chrX	494	94	0.0279744	0.389049	0.197131	0.765096	0.802869	0.906325	0.159864	0.155447	1
DE_1	MSTRG.68419	UTL68419	readthrough	readthrough	intergenic	10000000	chr8	34	5	0.0235033	-0.389036	0.731506	0.947001	0.268494	0.807789	0.128205	0.179456	0
DE_2	MSTRG.61129	UTL61129	readthrough	readthrough	intergenic	10000000	chr6	292	162	0.0735773	0.389028	0.201341	0.815048	0.798659	0.877764	0.356828	0.35101	0
DE_2	MSTRG.77991	UTL77991	repeat	LINE	intergenic	10000000	chrX	173	91	0.0773314	0.389018	0.212893	0.815048	0.787107	0.871071	0.344697	0.334954	0
DE_2	ENSG00000255517.6	AP002748.3	lncRNA	lncRNA	introns	10000000	chr11	129	29	0.0390673	-0.38901	0.737297	0.846014	0.262703	0.864178	0.183544	0.196668	0
DE_1	ENSG00000004961.14	HCCS	mRNA	mRNA	introns	10000000	chrX	189	44	0.0342256	-0.389004	0.751328	0.851259	0.248672	0.88729	0.188841	0.198043	0
DE_1	MSTRG.3986	UTL3986	readthrough	readthrough	intergenic	10000000	chr1	170	51	0.0262059	-0.388983	0.759504	0.954043	0.240496	0.807789	0.230769	0.241827	0
ES_2	ENSG00000127328.21	RAB3IP	mRNA	mRNA	exons	10000000	chr12	171	24	0.0247805	-0.388968	0.755489	0.771266	0.244511	0.887685	0.123077	0.135717	0
DE_2	ENSG00000270885.1	RASL10B	mRNA	mRNA	exons	10000000	chr17	70	10	0.0451669	-0.388964	0.712377	0.755505	0.287623	0.972075	0.125	0.145729	0
DE_1	ENSG00000236576.1	AC241520.1	ncRNA	pseudogene	exons	10000000	chrX	57	26	0.0670593	0.388961	0.230695	0.667459	0.769305	0.959297	0.313253	0.284491	0
DE_1	MSTRG.31715	UTL31715	readthrough	readthrough	intergenic	10000000	chr18	271	51	0.0623428	-0.388956	0.737202	0.949426	0.262798	0.807789	0.158385	0.164195	0
ES_1	ENSG00000236184.1	TCEA1P4	ncRNA	pseudogene	exons	10000000	chr9	22	4	0.0307139	0.388953	0.281079	0.620232	0.718921	0.963408	0.153846	0.0915548	0
ES_1	ENSG00000165698.15	SPACA9	mRNA	mRNA	introns	10000000	chr9	22	4	0.0307139	0.388953	0.281079	0.765096	0.718921	0.891702	0.153846	0.0915548	0
ES_1	MSTRG.72207	UTL72207	cre	dELS	intergenic	10000000	chr9	22	4	0.0307139	0.388953	0.281079	0.719248	0.718921	0.87219	0.153846	0.0915548	0
ES_1	ENSG00000198455.4	ZXDB	mRNA	mRNA	exons	10000000	chrX	41	8	0.0286858	0.388946	0.249855	0.620232	0.750145	0.963408	0.163265	0.120769	0
DE_1	ENSG00000198265.11	HELZ	mRNA	mRNA	introns	10000000	chr17	6011	1200	0.063118	-0.388937	0.740881	0.845801	0.259119	0.88729	0.166412	0.166675	0
DE_1	ENSG00000263439.1	MIR4753	ncRNA	miRNA	exons	10000000	chr1	1	4	0.349411	0.388937	0.249642	0.667459	0.750358	0.957664	0.8	0.302674	0
DE_1	ENSG00000273093.1	AC097065.2	lncRNA	lncRNA	exons	10000000	chr1	1	4	0.349411	0.388937	0.249642	0.667459	0.750358	0.957664	0.8	0.302674	0
DE_1	ENSG00000279839.1	AL512383.1	ncRNA	TEC	exons	10000000	chr1	1	4	0.436764	0.388937	0.249642	0.667459	0.750358	0.957664	0.8	0.302674	0
DE_1	ENSG00000160678.11	S100A1	mRNA	mRNA	introns	10000000	chr1	1	4	0.436764	0.388937	0.249642	0.775213	0.750358	0.89616	0.8	0.302674	0
DE_1	ENSG00000175756.13	AURKAIP1	mRNA	mRNA	introns	10000000	chr1	1	4	0.349411	0.388937	0.249642	0.775213	0.750358	0.89616	0.8	0.302674	0
DE_1	ENSG00000203605.3	AC096543.1	lncRNA	lncRNA	introns	10000000	chr1	1	4	0.436764	0.388937	0.249642	0.775213	0.750358	0.89616	0.8	0.302674	0
DE_1	ENSG00000232194.1	Z99943.1	lncRNA	lncRNA	introns	10000000	chr1	1	4	0.436764	0.388937	0.249642	0.775213	0.750358	0.89616	0.8	0.302674	0
DE_1	ENSG00000234497.5	ERICH3-AS1	lncRNA	lncRNA	introns	10000000	chr1	1	4	0.349411	0.388937	0.249642	0.775213	0.750358	0.89616	0.8	0.302674	0
DE_1	ENSG00000283342.1	AC241584.2	ncRNA	pseudogene	introns	10000000	chr1	1	4	0.349411	0.388937	0.249642	0.775213	0.750358	0.89616	0.8	0.302674	0
DE_1	MSTRG.1351	UTL1351	repeat	LINE	intergenic	10000000	chr1	1	4	0.436764	0.388937	0.249642	0.908141	0.750358	0.857605	0.8	0.302674	0
DE_1	MSTRG.2183	UTL2183	cre	PLS	intergenic	10000000	chr1	1	4	0.349411	0.388937	0.249642	0.908141	0.750358	0.857605	0.8	0.302674	0
DE_1	MSTRG.2197	UTL2197	antisense	antisense	intergenic	10000000	chr1	1	4	0.436764	0.388937	0.249642	0.908141	0.750358	0.857605	0.8	0.302674	0
DE_1	MSTRG.2437	UTL2437	antisense	antisense	intergenic	10000000	chr1	1	4	0.436764	0.388937	0.249642	0.908141	0.750358	0.857605	0.8	0.302674	0
DE_1	MSTRG.2581	UTL2581	intergenic	intergenic	intergenic	10000000	chr1	1	4	0.436764	0.388937	0.249642	0.908141	0.750358	0.857605	0.8	0.302674	0
DE_1	MSTRG.3388	UTL3388	repeat	LINE	intergenic	10000000	chr1	1	4	0.349411	0.388937	0.249642	0.908141	0.750358	0.857605	0.8	0.302674	0
DE_1	MSTRG.3870	UTL3870	snRNAderived	snRNAderived	intergenic	10000000	chr1	1	4	0.436764	0.388937	0.249642	0.908141	0.750358	0.857605	0.8	0.302674	2
DE_1	MSTRG.4320	UTL4320	intergenic	intergenic	intergenic	10000000	chr1	1	4	0.436764	0.388937	0.249642	0.908141	0.750358	0.857605	0.8	0.302674	0
DE_1	MSTRG.5403	UTL5403	cre	pELS	intergenic	10000000	chr1	1	4	0.349411	0.388937	0.249642	0.908141	0.750358	0.857605	0.8	0.302674	0
DE_1	MSTRG.5859	UTL5859	antisense	antisense	intergenic	10000000	chr1	1	4	0.436764	0.388937	0.249642	0.908141	0.750358	0.857605	0.8	0.302674	0
DE_1	MSTRG.6048	UTL6048	tRNAderived	tRNAderived	intergenic	10000000	chr1	1	4	0.436764	0.388937	0.249642	0.908141	0.750358	0.857605	0.8	0.302674	2
DE_1	ENSG00000059573.8	ALDH18A1	mRNA	mRNA	exons	10000000	chr10	50	23	0.0808454	0.388933	0.231515	0.667459	0.768485	0.959297	0.315068	0.282521	0
ES_1	ENSG00000139842.14	CUL4A	mRNA	mRNA	exons	10000000	chr13	321	48	0.0316926	0.388929	0.219974	0.620232	0.780026	0.968972	0.130081	0.124292	0
DE_2	ENSG00000111144.9	LTA4H	mRNA	mRNA	introns	10000000	chr12	329	149	0.0799623	0.388926	0.20856	0.810935	0.79144	0.891136	0.311715	0.306618	0
DE_2	ENSG00000184384.13	MAML2	mRNA	mRNA	introns	10000000	chr11	2649	1414	0.0927625	0.388924	0.191919	0.810935	0.808081	0.89682	0.348019	0.347373	0
DE_2	ENSG00000277687.1	AL139407.1	lncRNA	lncRNA	exons	10000000	chr10	79	40	0.0889878	0.388912	0.220242	0.658353	0.779758	0.975837	0.336134	0.315297	0
ES_2	ENSG00000198795.10	ZNF521	mRNA	mRNA	exons	10000000	chr18	152	39	0.0849975	0.388893	0.207537	0.630911	0.792463	0.915089	0.204188	0.190079	0
DE_2	MSTRG.16704	UTL16704	readthrough	readthrough	intergenic	10000000	chr12	159	70	0.0777313	0.388885	0.216334	0.815048	0.783666	0.869315	0.305677	0.295293	0
DE_2	ENSG00000245317.2	AC008393.1	lncRNA	lncRNA	exons	10000000	chr5	6	6	0.12381	0.388873	0.272794	0.658353	0.727206	0.972075	0.5	0.299856	0
DE_2	MSTRG.58205	UTL58205	intergenic	intergenic	intergenic	10000000	chr5	6	6	0.12381	0.388873	0.272794	0.815048	0.727206	0.851839	0.5	0.299856	0
DE_2	ENSG00000236287.7	ZBED5	mRNA	mRNA	exons	10000000	chr11	176	80	0.0789919	0.388848	0.216321	0.658353	0.783679	0.975897	0.3125	0.303054	0
DE_2	ENSG00000077092.18	RARB	mRNA	mRNA	introns	10000000	chr3	2500	1024	0.0459462	-0.388847	0.790455	0.870813	0.209545	0.864178	0.290579	0.291327	1
DE_1	ENSG00000154309.8	DISP1	mRNA	mRNA	introns	10000000	chr1	45	27	0.0524117	0.388844	0.228924	0.775213	0.771076	0.900156	0.375	0.338059	0
ES_1	ENSG00000116157.5	GPX7	mRNA	mRNA	exons	10000000	chr1	9	4	0.0388235	0.388843	0.306435	0.620232	0.693565	0.963408	0.307692	0.133124	0
ES_1	ENSG00000142609.18	CFAP74	mRNA	mRNA	introns	10000000	chr1	9	4	0.0388235	0.388843	0.306435	0.765096	0.693565	0.887943	0.307692	0.133124	0
ES_1	ENSG00000184908.17	CLCNKB	mRNA	mRNA	introns	10000000	chr1	9	4	0.0388235	0.388843	0.306435	0.765096	0.693565	0.887943	0.307692	0.133124	0
ES_1	ENSG00000226919.2	AL365184.1	lncRNA	lncRNA	introns	10000000	chr1	9	4	0.0388235	0.388843	0.306435	0.765096	0.693565	0.887943	0.307692	0.133124	0
ES_1	ENSG00000237101.1	AC092809.4	lncRNA	lncRNA	introns	10000000	chr1	9	4	0.0388235	0.388843	0.306435	0.765096	0.693565	0.887943	0.307692	0.133124	0
ES_1	ENSG00000285638.1	AL138927.1	lncRNA	lncRNA	introns	10000000	chr1	9	4	0.0388235	0.388843	0.306435	0.765096	0.693565	0.887943	0.307692	0.133124	0
DE_2	ENSG00000143537.13	ADAM15	mRNA	mRNA	exons	10000000	chr1	15	12	0.0698823	0.388833	0.24925	0.658353	0.75075	0.973833	0.444444	0.347244	0
DE_2	ENSG00000280157.1	AL359510.2	ncRNA	TEC	exons	10000000	chr1	15	12	0.0698823	0.388833	0.24925	0.658353	0.75075	0.973833	0.444444	0.347244	0
DE_2	MSTRG.6057	UTL6057	cre	PLS	intergenic	10000000	chr1	15	12	0.0698823	0.388833	0.24925	0.815048	0.75075	0.859744	0.444444	0.347244	0
DE_1	MSTRG.57696	UTL57696	antisense	antisense	intergenic	10000000	chr5	225	59	0.0324656	-0.388831	0.75958	0.954043	0.24042	0.807789	0.207746	0.215744	0
ES_1	ENSG00000146386.7	ABRACL	mRNA	mRNA	introns	10000000	chr6	724	153	0.0280262	0.388829	0.185863	0.765096	0.814137	0.910595	0.174458	0.171246	0
ES_2	ENSG00000144229.11	THSD7B	mRNA	mRNA	introns	10000000	chr2	1750	531	0.0273121	-0.388827	0.829233	0.877019	0.170767	0.823976	0.232793	0.234398	0
DE_1	MSTRG.5803	UTL5803	readthrough	readthrough	intergenic	10000000	chr1	1097	686	0.0546254	0.388817	0.186473	0.908141	0.813527	0.893044	0.384745	0.383151	0
DE_1	ENSG00000166411.13	IDH3A	mRNA	mRNA	introns	10000000	chr15	208	62	0.0727095	0.38881	0.232281	0.775213	0.767719	0.89912	0.22963	0.222241	0
DE_1	MSTRG.14869	UTL14869	readthrough	readthrough	intergenic	10000000	chr12	453	179	0.0697669	0.388786	0.204952	0.908141	0.795048	0.881874	0.283228	0.279497	0
ES_1	MSTRG.52756	UTL52756	intergenic	intergenic	intergenic	10000000	chr4	78	17	0.0256087	0.388781	0.22565	0.719248	0.77435	0.887413	0.178947	0.152127	0
ES_2	ENSG00000134375.10	TIMM17A	mRNA	mRNA	exons	10000000	chr1	72	32	0.0388235	0.388773	0.194151	0.630911	0.805849	0.919911	0.307692	0.27355	0
ES_2	ENSG00000119514.6	GALNT12	mRNA	mRNA	exons	10000000	chr9	12	5	0.070386	0.38877	0.264968	0.630911	0.735032	0.897735	0.294118	0.158145	0
ES_2	MSTRG.71708	UTL71708	cre	pELS	intergenic	10000000	chr9	12	5	0.070386	0.38877	0.264968	0.852831	0.735032	0.795995	0.294118	0.158145	0
ES_2	MSTRG.73432	UTL73432	cre	dELS	intergenic	10000000	chr9	12	5	0.070386	0.38877	0.264968	0.852831	0.735032	0.795995	0.294118	0.158145	0
DE_2	ENSG00000186638.16	KIF24	mRNA	mRNA	exons	10000000	chr9	53	19	0.0605585	0.388762	0.240241	0.658353	0.759759	0.973833	0.263889	0.23573	1
ES_2	ENSG00000141959.16	PFKL	mRNA	mRNA	exons	10000000	chr21	46	1	0.0162779	-0.388754	0.68542	0.714367	0.31458	0.887685	0.0212766	0.0381697	0
ES_2	ENSG00000238141.2	BRWD1-AS1	lncRNA	lncRNA	introns	10000000	chr21	46	1	0.0162779	-0.388754	0.68542	0.802092	0.31458	0.823976	0.0212766	0.0381697	0
DE_1	ENSG00000236303.3	AL157712.1	lncRNA	lncRNA	exons	10000000	chr10	25	3	0.0210901	-0.388751	0.725313	0.777217	0.274687	0.954891	0.107143	0.178068	0
ES_2	ENSG00000233602.1	ERI3-IT1	lncRNA	lncRNA	exons	10000000	chr1	19	11	0.0505727	0.388745	0.214966	0.630911	0.785034	0.911849	0.366667	0.254279	0
DE_1	ENSG00000273759.1	AL117379.1	lncRNA	lncRNA	exons	10000000	chr20	87	23	0.118966	0.388742	0.256876	0.667459	0.743124	0.956746	0.209091	0.192878	0
ES_2	MSTRG.51974	UTL51974	antisense	antisense	intergenic	10000000	chr4	372	78	0.0246368	-0.388735	0.791138	0.892801	0.208862	0.741252	0.173333	0.180136	0
DE_1	MSTRG.77503	UTL77503	cre	PLS	intergenic	10000000	chrX	208	49	0.0346333	-0.388718	0.752902	0.952775	0.247098	0.807789	0.190661	0.199026	0
DE_2	ENSG00000125247.15	TMTC4	mRNA	mRNA	exons	10000000	chr13	147	60	0.086508	0.388717	0.225022	0.658353	0.774978	0.975629	0.289855	0.278806	1
ES_2	ENSG00000245556.2	SCAMP1-AS1	lncRNA	lncRNA	introns	10000000	chr5	52	6	0.0142857	-0.388702	0.755336	0.835777	0.244664	0.823976	0.103448	0.149227	0
ES_1	ENSG00000136942.14	RPL35	mRNA	mRNA	exons	10000000	chr9	82	4	0.00824031	-0.388693	0.655513	0.706053	0.344487	0.963408	0.0465116	0.0633899	0
ES_1	ENSG00000152229.18	PSTPIP2	mRNA	mRNA	introns	10000000	chr18	515	79	0.0508165	0.388692	0.213836	0.765096	0.786164	0.901575	0.132997	0.129275	0
ES_1	ENSG00000133460.19	SLC2A11	mRNA	mRNA	exons	10000000	chr22	79	4	0.0328588	0.388687	0.361544	0.620232	0.638456	0.963408	0.0481928	0.039424	0
DE_1	ENSG00000249973.2	CHCHD2P7	ncRNA	pseudogene	exons	10000000	chr4	7	6	0.100713	0.388679	0.251472	0.667459	0.748528	0.957432	0.461538	0.279997	0
DE_1	ENSG00000250220.1	AC053527.1	lncRNA	lncRNA	exons	10000000	chr4	7	6	0.100713	0.388679	0.251472	0.667459	0.748528	0.957432	0.461538	0.279997	0
DE_1	ENSG00000236922.9	LINC01378	lncRNA	lncRNA	introns	10000000	chr4	7	6	0.100713	0.388679	0.251472	0.775213	0.748528	0.896151	0.461538	0.279997	0
DE_1	ENSG00000251256.1	LINC02358	lncRNA	lncRNA	introns	10000000	chr4	7	6	0.100713	0.388679	0.251472	0.775213	0.748528	0.896151	0.461538	0.279997	0
DE_1	MSTRG.51832	UTL51832	readthrough	readthrough	intergenic	10000000	chr4	7	6	0.100713	0.388679	0.251472	0.908141	0.748528	0.85759	0.461538	0.279997	0
DE_1	MSTRG.53116	UTL53116	cre	dELS	intergenic	10000000	chr4	7	6	0.100713	0.388679	0.251472	0.908141	0.748528	0.85759	0.461538	0.279997	0
ES_2	ENSG00000103528.16	SYT17	mRNA	mRNA	exons	10000000	chr16	35	9	0.073116	0.388677	0.242319	0.630911	0.757681	0.903827	0.204545	0.153377	0
ES_2	ENSG00000166451.13	CENPN	mRNA	mRNA	exons	10000000	chr16	35	9	0.073116	0.388677	0.242319	0.630911	0.757681	0.903827	0.204545	0.153377	0
DE_1	MSTRG.5840	UTL5840	readthrough	readthrough	intergenic	10000000	chr1	167	50	0.0261536	-0.388674	0.758826	0.954043	0.241174	0.807789	0.230415	0.241662	0
DE_1	MSTRG.57500	UTL57500	intergenic	intergenic	intergenic	10000000	chr5	45	23	0.0632805	0.38867	0.248278	0.908141	0.751722	0.858223	0.338235	0.301762	0
DE_1	ENSG00000213853.9	EMP2	mRNA	mRNA	introns	10000000	chr16	470	77	0.0465834	-0.388667	0.723128	0.836138	0.276872	0.88729	0.140768	0.143853	0
DE_1	ENSG00000086598.10	TMED2	mRNA	mRNA	exons	10000000	chr12	141	54	0.0676191	0.388663	0.223547	0.667459	0.776453	0.959745	0.276923	0.265266	0
DE_2	ENSG00000128294.15	TPST2	mRNA	mRNA	exons	10000000	chr22	192	14	0.0473201	-0.388658	0.645673	0.709886	0.354327	0.972075	0.0679612	0.0723962	0
ES_1	ENSG00000185838.13	GNB1L	mRNA	mRNA	introns	10000000	chr22	1026	58	0.0366859	0.388643	0.264627	0.765096	0.735373	0.891702	0.0535055	0.052619	0
DE_2	MSTRG.23632	UTL23632	readthrough	readthrough	intergenic	10000000	chr15	64	9	0.0343025	-0.388639	0.712534	0.869029	0.287466	0.824976	0.123288	0.146019	0
DE_1	ENSG00000099364.16	FBXL19	mRNA	mRNA	exons	10000000	chr16	490	145	0.0841414	0.388637	0.22145	0.667459	0.77855	0.959958	0.228346	0.225174	0
DE_2	ENSG00000140688.16	C16orf58	mRNA	mRNA	introns	10000000	chr16	239	80	0.0951765	0.38863	0.222831	0.810935	0.777169	0.886533	0.250784	0.24426	0
DE_2	ENSG00000134107.4	BHLHE40	mRNA	mRNA	introns	10000000	chr3	101	61	0.0677482	0.38862	0.207776	0.810935	0.792224	0.891341	0.376543	0.36003	0
DE_2	ENSG00000165006.13	UBAP1	mRNA	mRNA	introns	10000000	chr9	2762	1144	0.0699681	0.388598	0.200418	0.810935	0.799582	0.893592	0.292883	0.292278	0
ES_1	ENSG00000124440.15	HIF3A	mRNA	mRNA	introns	10000000	chr19	750	45	0.0310739	-0.388591	0.684793	0.814221	0.315207	0.887696	0.0566038	0.0582941	0
ES_1	ENSG00000198105.13	ZNF248	mRNA	mRNA	exons	10000000	chr10	125	22	0.0309322	0.388585	0.222262	0.620232	0.777738	0.968339	0.14966	0.134129	0
ES_1	ENSG00000021574.12	SPAST	mRNA	mRNA	introns	10000000	chr2	1882	600	0.0286966	0.388574	0.153309	0.765096	0.846691	0.92522	0.241741	0.240256	0
ES_1	ENSG00000102125.15	TAZ	mRNA	mRNA	introns	10000000	chrX	70	4	0.00840084	-0.388568	0.700677	0.822059	0.299323	0.887696	0.0540541	0.0775894	0
ES_2	ENSG00000147202.17	DIAPH2	mRNA	mRNA	introns	10000000	chrX	13982	3558	0.0374108	-0.388559	0.81778	0.870584	0.18222	0.823976	0.202851	0.20304	1
ES_2	ENSG00000112029.9	FBXO5	mRNA	mRNA	exons	10000000	chr6	131	47	0.0475815	0.388558	0.19545	0.630911	0.80455	0.919897	0.264045	0.245586	0
ES_1	ENSG00000106348.17	IMPDH1	mRNA	mRNA	introns	10000000	chr7	147	28	0.0273386	0.388547	0.230801	0.765096	0.769199	0.896348	0.16	0.145958	0
ES_1	ENSG00000248866.1	USP46-AS1	lncRNA	lncRNA	exons	10000000	chr4	33	1	0.00356057	-0.388545	0.684853	0.727834	0.315147	0.963408	0.0294118	0.0848809	0
DE_1	ENSG00000237742.6	AL365259.1	lncRNA	lncRNA	introns	10000000	chr6	166	77	0.0615168	0.388528	0.20917	0.775213	0.79083	0.903813	0.316872	0.306566	0
DE_2	MSTRG.7423	UTL7423	intergenic	intergenic	intergenic	10000000	chr10	197	53	0.0472832	-0.388527	0.756415	0.893334	0.243585	0.824976	0.212	0.220961	0
ES_2	ENSG00000130304.16	SLC27A1	mRNA	mRNA	exons	10000000	chr19	24	6	0.129475	0.388523	0.302725	0.630911	0.697275	0.890372	0.2	0.133495	0
ES_2	ENSG00000188171.15	ZNF626	mRNA	mRNA	exons	10000000	chr19	24	6	0.129475	0.388523	0.302725	0.630911	0.697275	0.890372	0.2	0.133495	0
ES_2	ENSG00000205517.12	RGL3	mRNA	mRNA	exons	10000000	chr19	24	6	0.129475	0.388523	0.302725	0.630911	0.697275	0.890372	0.2	0.133495	0
ES_2	MSTRG.32903	UTL32903	readthrough	readthrough	intergenic	10000000	chr19	24	6	0.129475	0.388523	0.302725	0.852831	0.697275	0.773582	0.2	0.133495	0
ES_1	ENSG00000197181.11	PIWIL2	mRNA	mRNA	introns	10000000	chr8	172	33	0.0306637	0.388518	0.22886	0.765096	0.77114	0.896369	0.160976	0.148789	1
DE_1	MSTRG.61571	UTL61571	readthrough	readthrough	intergenic	10000000	chr6	53	10	0.0250228	-0.388514	0.727362	0.945418	0.272638	0.807789	0.15873	0.191983	0
ES_2	ENSG00000134533.6	RERG	mRNA	mRNA	introns	10000000	chr12	47	15	0.0563493	0.388495	0.239234	0.762382	0.760766	0.857639	0.241935	0.197202	0
ES_2	ENSG00000236137.1	AL445231.1	lncRNA	lncRNA	introns	10000000	chr1	119	23	0.0168833	-0.388492	0.78147	0.849518	0.21853	0.823976	0.161972	0.183833	0
ES_1	MSTRG.52497	UTL52497	antisense	antisense	intergenic	10000000	chr4	947	129	0.0160056	-0.388491	0.776213	0.93581	0.223787	0.862834	0.119888	0.122283	1
ES_1	ENSG00000182795.12	C1orf116	mRNA	mRNA	exons	10000000	chr1	146	15	0.00897461	-0.38849	0.740597	0.770458	0.259403	0.963408	0.0931677	0.107541	0
ES_1	ENSG00000169607.12	CKAP2L	mRNA	mRNA	exons	10000000	chr2	168	20	0.0107157	-0.388484	0.759439	0.786451	0.240561	0.963408	0.106383	0.119863	0
DE_2	ENSG00000225218.1	AP001628.1	lncRNA	lncRNA	introns	10000000	chr21	312	15	0.0359992	-0.388478	0.58846	0.810935	0.41154	0.864178	0.0458716	0.0477775	0
ES_2	ENSG00000130066.16	SAT1	mRNA	mRNA	exons	10000000	chrX	10	6	0.0882088	0.38847	0.270465	0.630911	0.729535	0.897024	0.375	0.199823	0
ES_2	ENSG00000224142.1	AMMECR1-IT1	lncRNA	lncRNA	exons	10000000	chrX	10	6	0.0882088	0.38847	0.270465	0.630911	0.729535	0.897024	0.375	0.199823	0
DE_2	ENSG00000285427.1	SOD2-OT1	lncRNA	lncRNA	exons	10000000	chr6	17	11	0.0858134	0.388445	0.267883	0.658353	0.732117	0.97247	0.392857	0.306039	0
ES_1	ENSG00000079805.16	DNM2	mRNA	mRNA	introns	10000000	chr19	2413	170	0.0364868	-0.388444	0.701772	0.822675	0.298228	0.887696	0.0658149	0.0664007	0
ES_2	ENSG00000075568.16	TMEM131	mRNA	mRNA	introns	10000000	chr2	1951	598	0.0275894	-0.388424	0.830066	0.877422	0.169934	0.823976	0.234602	0.236043	0
DE_1	ENSG00000183137.14	CEP57L1	mRNA	mRNA	introns	10000000	chr6	849	419	0.0654512	0.388422	0.193842	0.775213	0.806158	0.908063	0.330442	0.328382	0
DE_1	MSTRG.50059	UTL50059	cre	dELS	intergenic	10000000	chr4	219	57	0.0305819	-0.388419	0.758007	0.954043	0.241993	0.807789	0.206522	0.214715	0
DE_1	ENSG00000109684.14	CLNK	mRNA	mRNA	introns	10000000	chr4	14	9	0.0755349	0.388405	0.255984	0.775213	0.744016	0.895051	0.391304	0.287028	0
DE_1	ENSG00000164089.8	ETNPPL	mRNA	mRNA	introns	10000000	chr4	14	9	0.0755349	0.388405	0.255984	0.775213	0.744016	0.895051	0.391304	0.287028	0
DE_2	ENSG00000187735.13	TCEA1	mRNA	mRNA	introns	10000000	chr8	1986	1204	0.0968915	0.388403	0.189427	0.810935	0.810573	0.897675	0.377429	0.376572	0
DE_2	ENSG00000184281.14	TSSC4	mRNA	mRNA	exons	10000000	chr11	102	22	0.0374824	-0.388391	0.729035	0.767575	0.270965	0.972075	0.177419	0.193951	0
DE_1	ENSG00000151461.19	UPF2	mRNA	mRNA	exons	10000000	chr10	357	162	0.0797525	0.388355	0.202103	0.667459	0.797897	0.961372	0.312139	0.307308	0
ES_1	ENSG00000181929.12	PRKAG1	mRNA	mRNA	exons	10000000	chr12	68	11	0.0285613	0.388352	0.270512	0.620232	0.729488	0.963408	0.139241	0.114203	0
DE_1	ENSG00000161912.18	ADCY10P1	ncRNA	pseudogene	introns	10000000	chr6	654	179	0.0362983	-0.388351	0.765939	0.858792	0.234061	0.88729	0.214886	0.217625	0
DE_1	MSTRG.48626	UTL48626	readthrough	readthrough	intergenic	10000000	chr3	59	13	0.0247161	-0.38835	0.738924	0.949426	0.261076	0.807789	0.180556	0.21166	0
ES_2	ENSG00000092201.9	SUPT16H	mRNA	mRNA	introns	10000000	chr14	626	99	0.0363374	-0.38835	0.773338	0.845004	0.226662	0.823976	0.136552	0.140031	1
DE_1	ENSG00000115540.14	MOB4	mRNA	mRNA	exons	10000000	chr2	80	53	0.0596327	0.388341	0.207858	0.667459	0.792142	0.960283	0.398496	0.377312	0
ES_1	ENSG00000076928.17	ARHGEF1	mRNA	mRNA	exons	10000000	chr19	101	10	0.0512771	0.388335	0.274191	0.620232	0.725809	0.963408	0.0900901	0.077594	0
DE_2	ENSG00000109475.16	RPL34	mRNA	mRNA	exons	10000000	chr4	184	107	0.0683281	0.388334	0.208166	0.658353	0.791834	0.976931	0.367698	0.358531	0
ES_2	MSTRG.53031	UTL53031	cre	pELS	intergenic	10000000	chr4	29	2	0.00810336	-0.388328	0.757109	0.880015	0.242891	0.741252	0.0645161	0.150761	0
ES_2	MSTRG.53337	UTL53337	cre	pELS	intergenic	10000000	chr4	29	2	0.00810336	-0.388328	0.757109	0.880015	0.242891	0.741252	0.0645161	0.150761	0
DE_2	ENSG00000070444.14	MNT	mRNA	mRNA	exons	10000000	chr17	324	110	0.107341	0.388321	0.219969	0.658353	0.780031	0.975837	0.253456	0.248602	0
ES_2	ENSG00000131115.15	ZNF227	mRNA	mRNA	introns	10000000	chr19	112	22	0.10173	0.388319	0.245898	0.762382	0.754102	0.854689	0.164179	0.147907	0
DE_1	ENSG00000114631.10	PODXL2	mRNA	mRNA	introns	10000000	chr3	403	119	0.0331231	-0.388318	0.768938	0.860437	0.231062	0.88729	0.227969	0.23253	0
ES_1	ENSG00000285953.1	AC000120.3	mRNA	mRNA	introns	10000000	chr7	487	53	0.0156201	-0.388308	0.754061	0.849284	0.245939	0.887696	0.0981481	0.102251	0
DE_1	ENSG00000076248.10	UNG	mRNA	mRNA	introns	10000000	chr12	213	82	0.0679718	0.388302	0.218411	0.775213	0.781589	0.901844	0.277966	0.270168	0
DE_1	ENSG00000223711.1	AC069213.1	lncRNA	lncRNA	introns	10000000	chr3	4	5	0.140217	0.388283	0.268993	0.775213	0.731007	0.89303	0.555556	0.288336	0
DE_1	MSTRG.47774	UTL47774	readthrough	readthrough	intergenic	10000000	chr3	4	5	0.140217	0.388283	0.268993	0.908141	0.731007	0.849835	0.555556	0.288336	0
DE_2	ENSG00000125755.18	SYMPK	mRNA	mRNA	introns	10000000	chr19	1562	314	0.10411	-0.388282	0.737931	0.846174	0.262069	0.864178	0.167377	0.168363	0
DE_2	ENSG00000116574.5	RHOU	mRNA	mRNA	exons	10000000	chr1	8	8	0.0873529	0.388274	0.245415	0.658353	0.754585	0.973833	0.5	0.338537	0
DE_2	ENSG00000143344.15	RGL1	mRNA	mRNA	exons	10000000	chr1	8	8	0.0873529	0.388274	0.245415	0.658353	0.754585	0.973833	0.5	0.338537	0
DE_2	ENSG00000162779.21	AXDND1	mRNA	mRNA	exons	10000000	chr1	8	8	0.0873529	0.388274	0.245415	0.658353	0.754585	0.973833	0.5	0.338537	0
DE_2	ENSG00000233620.5	AC093581.1	lncRNA	lncRNA	introns	10000000	chr1	8	8	0.0873529	0.388274	0.245415	0.810935	0.754585	0.879314	0.5	0.338537	0
DE_2	MSTRG.4647	UTL4647	readthrough	readthrough	intergenic	10000000	chr1	8	8	0.0873529	0.388274	0.245415	0.815048	0.754585	0.859744	0.5	0.338537	0
DE_2	MSTRG.6750	UTL6750	antisense	antisense	intergenic	10000000	chr1	8	8	0.0873529	0.388274	0.245415	0.815048	0.754585	0.859744	0.5	0.338537	0
DE_2	ENSG00000269918.1	AF131215.6	lncRNA	lncRNA	exons	10000000	chr8	134	70	0.0834895	0.388274	0.216903	0.658353	0.783097	0.975892	0.343137	0.330646	0
DE_1	ENSG00000136541.14	ERMN	mRNA	mRNA	exons	10000000	chr2	2	5	0.225029	0.388263	0.261017	0.667459	0.738983	0.956746	0.714286	0.336117	0
DE_1	ENSG00000229221.1	HNRNPA1P66	ncRNA	pseudogene	exons	10000000	chr2	2	5	0.225029	0.388263	0.261017	0.667459	0.738983	0.956746	0.714286	0.336117	0
DE_1	ENSG00000280360.1	AC092159.4	ncRNA	TEC	exons	10000000	chr2	2	5	0.225029	0.388263	0.261017	0.667459	0.738983	0.956746	0.714286	0.336117	0
DE_1	ENSG00000198075.9	SULT1C4	mRNA	mRNA	introns	10000000	chr2	2	5	0.225029	0.388263	0.261017	0.775213	0.738983	0.893792	0.714286	0.336117	0
DE_1	ENSG00000225328.1	LINC01594	lncRNA	lncRNA	introns	10000000	chr2	2	5	0.225029	0.388263	0.261017	0.775213	0.738983	0.893792	0.714286	0.336117	0
DE_1	ENSG00000240440.1	AC007879.4	lncRNA	lncRNA	introns	10000000	chr2	2	5	0.225029	0.388263	0.261017	0.775213	0.738983	0.893792	0.714286	0.336117	0
DE_1	MSTRG.35929	UTL35929	repeat	LINE	intergenic	10000000	chr2	2	5	0.225029	0.388263	0.261017	0.908141	0.738983	0.852837	0.714286	0.336117	0
DE_2	ENSG00000125445.10	MRPS7	mRNA	mRNA	introns	10000000	chr17	34	12	0.111589	0.388263	0.264107	0.810935	0.735893	0.874265	0.26087	0.219218	0
DE_2	MSTRG.28811	UTL28811	readthrough	readthrough	intergenic	10000000	chr17	34	12	0.111589	0.388263	0.264107	0.815048	0.735893	0.854875	0.26087	0.219218	0
ES_2	ENSG00000227161.1	AC092755.1	lncRNA	lncRNA	introns	10000000	chr15	24	7	0.0711459	0.388241	0.24664	0.762382	0.75336	0.854446	0.225806	0.153289	0
DE_2	ENSG00000178038.16	ALS2CL	mRNA	mRNA	introns	10000000	chr3	43	10	0.0260868	-0.388236	0.729985	0.843173	0.270015	0.864178	0.188679	0.232294	0
DE_2	ENSG00000177971.8	IMP3	mRNA	mRNA	exons	10000000	chr15	18	1	0.0135516	-0.388226	0.65553	0.716737	0.34447	0.972075	0.0526316	0.134203	0
DE_2	ENSG00000259398.1	AC090970.1	lncRNA	lncRNA	exons	10000000	chr15	18	1	0.0135516	-0.388226	0.65553	0.716737	0.34447	0.972075	0.0526316	0.134203	0
DE_2	ENSG00000261423.1	TMEM202-AS1	lncRNA	lncRNA	exons	10000000	chr15	18	1	0.0135516	-0.388226	0.65553	0.716737	0.34447	0.972075	0.0526316	0.134203	0
DE_2	MSTRG.23572	UTL23572	readthrough	readthrough	intergenic	10000000	chr15	18	1	0.0135516	-0.388226	0.65553	0.840072	0.34447	0.824976	0.0526316	0.134203	0
DE_2	ENSG00000160818.16	GPATCH4	mRNA	mRNA	exons	10000000	chr1	159	54	0.029667	-0.38821	0.773157	0.801904	0.226843	0.972075	0.253521	0.265269	0
ES_2	ENSG00000126934.13	MAP2K2	mRNA	mRNA	exons	10000000	chr19	69	14	0.105081	0.388207	0.251961	0.630911	0.748039	0.900754	0.168675	0.143145	0
DE_1	MSTRG.68425	UTL68425	readthrough	readthrough	intergenic	10000000	chr8	11	7	0.101705	0.388201	0.26642	0.908141	0.73358	0.85057	0.388889	0.263381	0
ES_2	ENSG00000087495.16	PHACTR3	mRNA	mRNA	introns	10000000	chr20	137	27	0.0886867	0.388199	0.243225	0.762382	0.756775	0.855901	0.164634	0.151096	0
ES_1	ENSG00000116750.13	UCHL5	mRNA	mRNA	exons	10000000	chr1	573	145	0.022105	0.388198	0.175802	0.620232	0.824198	0.981221	0.20195	0.197546	0
ES_2	ENSG00000153339.13	TRAPPC8	mRNA	mRNA	exons	10000000	chr18	191	49	0.0849861	0.388194	0.205414	0.630911	0.794586	0.915706	0.204167	0.192826	0
ES_2	ENSG00000162600.11	OMA1	mRNA	mRNA	exons	10000000	chr1	11	8	0.0635294	0.388192	0.243953	0.630911	0.756047	0.90313	0.421053	0.247358	0
ES_2	ENSG00000231752.6	EMBP1	ncRNA	pseudogene	introns	10000000	chr1	11	8	0.0635294	0.388192	0.243953	0.762382	0.756047	0.855561	0.421053	0.247358	0
ES_2	ENSG00000238042.5	LINC02257	lncRNA	lncRNA	introns	10000000	chr1	11	8	0.0635294	0.388192	0.243953	0.762382	0.756047	0.855561	0.421053	0.247358	0
ES_1	MSTRG.21913	UTL21913	readthrough	readthrough	intergenic	10000000	chr14	171	11	0.0147805	-0.388184	0.700936	0.888325	0.299064	0.862834	0.0604396	0.0690469	0
ES_1	ENSG00000173728.10	C1orf100	mRNA	mRNA	introns	10000000	chr1	39	10	0.0223982	0.388174	0.237248	0.765096	0.762752	0.895352	0.204082	0.15215	0
ES_1	MSTRG.4758	UTL4758	readthrough	readthrough	intergenic	10000000	chr1	39	10	0.0223982	0.388174	0.237248	0.719248	0.762752	0.882522	0.204082	0.15215	0
ES_2	ENSG00000226266.6	AC009961.1	lncRNA	lncRNA	introns	10000000	chr2	182	86	0.042533	0.388168	0.170312	0.762382	0.829688	0.892005	0.320896	0.306622	0
ES_2	ENSG00000161638.10	ITGA5	mRNA	mRNA	exons	10000000	chr12	32	11	0.0606928	0.388164	0.239312	0.630911	0.760688	0.904749	0.255814	0.192584	0
DE_2	ENSG00000127337.6	YEATS4	mRNA	mRNA	introns	10000000	chr12	580	271	0.0824966	0.388141	0.200713	0.810935	0.799287	0.89359	0.318449	0.315539	0
ES_1	MSTRG.56106	UTL56106	readthrough	readthrough	intergenic	10000000	chr5	69	14	0.0251208	0.38814	0.241542	0.719248	0.758458	0.881091	0.168675	0.140125	0
ES_1	MSTRG.62164	UTL62164	readthrough	readthrough	intergenic	10000000	chr6	87	6	0.00914626	-0.388137	0.696707	0.885584	0.303293	0.862834	0.0645161	0.0847423	0
DE_1	ENSG00000164111.14	ANXA5	mRNA	mRNA	introns	10000000	chr4	1419	758	0.0627654	0.388129	0.190939	0.775213	0.809061	0.909108	0.348186	0.346948	0
DE_1	MSTRG.16064	UTL16064	readthrough	readthrough	intergenic	10000000	chr12	5815	2645	0.0803102	0.388124	0.193682	0.908141	0.806318	0.888875	0.312648	0.312348	0
DE_1	ENSG00000236519.1	LINC01424	lncRNA	lncRNA	introns	10000000	chr21	38	1	0.0197048	-0.388114	0.645571	0.80225	0.354429	0.88729	0.025641	0.0393125	0
ES_2	ENSG00000162585.16	FAAP20	mRNA	mRNA	introns	10000000	chr1	55	8	0.0127059	-0.388114	0.772317	0.844538	0.227683	0.823976	0.126984	0.174338	0
ES_2	MSTRG.4339	UTL4339	readthrough	readthrough	intergenic	10000000	chr1	55	8	0.0127059	-0.388114	0.772317	0.88571	0.227683	0.741252	0.126984	0.174338	0
DE_2	ENSG00000189339.11	SLC35E2B	mRNA	mRNA	introns	10000000	chr1	270	181	0.0585588	0.388111	0.196486	0.810935	0.803514	0.894803	0.40133	0.395129	0
DE_1	ENSG00000113328.18	CCNG1	mRNA	mRNA	introns	10000000	chr5	2264	716	0.0391554	-0.388101	0.776807	0.864696	0.223193	0.88729	0.240268	0.241085	0
ES_2	ENSG00000154655.15	L3MBTL4	mRNA	mRNA	introns	10000000	chr18	928	143	0.0510474	-0.388098	0.769049	0.842842	0.230951	0.823976	0.13352	0.135817	1
ES_1	ENSG00000108671.10	PSMD11	mRNA	mRNA	exons	10000000	chr17	395	46	0.0368196	0.388075	0.23955	0.620232	0.76045	0.963901	0.104308	0.100323	0
DE_2	MSTRG.25638	UTL25638	readthrough	readthrough	intergenic	10000000	chr16	70	10	0.04062	-0.388071	0.711573	0.868465	0.288427	0.824976	0.125	0.145671	0
ES_2	ENSG00000132003.9	ZSWIM4	mRNA	mRNA	exons	10000000	chr19	58	12	0.107151	0.388071	0.253008	0.630911	0.746992	0.900722	0.171429	0.141474	0
ES_2	ENSG00000105197.10	TIMM50	mRNA	mRNA	introns	10000000	chr19	58	12	0.107151	0.388071	0.253008	0.762382	0.746992	0.851611	0.171429	0.141474	0
ES_2	MSTRG.36151	UTL36151	readthrough	readthrough	intergenic	10000000	chr2	35	4	0.010287	-0.388071	0.754147	0.87869	0.245853	0.741252	0.102564	0.181261	0
ES_2	MSTRG.37652	UTL37652	readthrough	readthrough	intergenic	10000000	chr2	35	4	0.010287	-0.388071	0.754147	0.87869	0.245853	0.741252	0.102564	0.181261	0
DE_1	ENSG00000118260.14	CREB1	mRNA	mRNA	exons	10000000	chr2	779	548	0.0633201	0.388067	0.185861	0.667459	0.814139	0.963638	0.412962	0.410757	0
ES_1	ENSG00000172260.14	NEGR1	mRNA	mRNA	exons	10000000	chr1	32	1	0.00272978	-0.38806	0.731268	0.763637	0.268732	0.963408	0.030303	0.0909218	0
ES_1	ENSG00000143297.18	FCRL5	mRNA	mRNA	introns	10000000	chr1	32	1	0.00272978	-0.38806	0.731268	0.83804	0.268732	0.887696	0.030303	0.0909218	0
ES_1	MSTRG.139	UTL139	readthrough	readthrough	intergenic	10000000	chr1	32	1	0.00272978	-0.38806	0.731268	0.908109	0.268732	0.862834	0.030303	0.0909218	0
ES_1	MSTRG.5099	UTL5099	intergenic	intergenic	intergenic	10000000	chr1	32	1	0.00272978	-0.38806	0.731268	0.908109	0.268732	0.862834	0.030303	0.0909218	0
ES_1	ENSG00000117479.13	SLC19A2	mRNA	mRNA	introns	10000000	chr1	1213	331	0.0238366	0.388056	0.164968	0.765096	0.835032	0.920233	0.214378	0.212211	0
DE_1	ENSG00000100604.12	CHGA	mRNA	mRNA	introns	10000000	chr14	40	5	0.0287212	-0.388055	0.686372	0.818269	0.313628	0.88729	0.111111	0.149748	0
DE_1	ENSG00000144749.13	LRIG1	mRNA	mRNA	exons	10000000	chr3	891	495	0.0623185	0.388052	0.190431	0.667459	0.809569	0.962492	0.357143	0.355174	0
DE_1	ENSG00000214293.8	APTR	lncRNA	lncRNA	introns	10000000	chr7	548	283	0.074121	0.388046	0.19554	0.775213	0.80446	0.907529	0.340554	0.337363	0
DE_2	ENSG00000106591.3	MRPL32	mRNA	mRNA	introns	10000000	chr7	424	138	0.0467142	-0.388046	0.769389	0.860575	0.230611	0.864178	0.245552	0.24985	0
ES_2	MSTRG.48190	UTL48190	readthrough	readthrough	intergenic	10000000	chr3	96	16	0.0186955	-0.388045	0.763341	0.88258	0.236659	0.741252	0.142857	0.168865	0
ES_2	ENSG00000140090.17	SLC24A4	mRNA	mRNA	exons	10000000	chr14	10	5	0.114885	0.388043	0.24533	0.630911	0.75467	0.902804	0.333333	0.169896	0
ES_2	ENSG00000269940.1	AL049840.3	lncRNA	lncRNA	exons	10000000	chr14	10	5	0.114885	0.388043	0.24533	0.630911	0.75467	0.902804	0.333333	0.169896	0
ES_2	ENSG00000258790.1	AL121594.1	mRNA	mRNA	introns	10000000	chr14	10	5	0.114885	0.388043	0.24533	0.762382	0.75467	0.85502	0.333333	0.169896	0
DE_2	ENSG00000108423.14	TUBD1	mRNA	mRNA	exons	10000000	chr17	47	16	0.107632	0.388038	0.261547	0.658353	0.738453	0.972787	0.253968	0.223153	0
DE_2	ENSG00000178386.12	ZNF223	mRNA	mRNA	exons	10000000	chr19	4	3	0.388424	0.388037	0.285568	0.658353	0.714432	0.972075	0.428571	0.187252	0
DE_2	ENSG00000207821.1	MIR640	ncRNA	miRNA	exons	10000000	chr19	4	3	0.388424	0.388037	0.285568	0.658353	0.714432	0.972075	0.428571	0.187252	0
DE_2	ENSG00000267309.1	AC092295.2	lncRNA	lncRNA	exons	10000000	chr19	4	3	0.388424	0.388037	0.285568	0.658353	0.714432	0.972075	0.428571	0.187252	0
DE_2	ENSG00000160396.8	HIPK4	mRNA	mRNA	introns	10000000	chr19	4	3	0.388424	0.388037	0.285568	0.810935	0.714432	0.870833	0.428571	0.187252	0
DE_2	MSTRG.32810	UTL32810	cre	pELS	intergenic	10000000	chr19	4	3	0.388424	0.388037	0.285568	0.815048	0.714432	0.849089	0.428571	0.187252	0
ES_2	ENSG00000196214.10	ZNF766	mRNA	mRNA	exons	10000000	chr19	71	5	0.0364717	-0.388028	0.698254	0.724214	0.301746	0.887685	0.0657895	0.0883065	0
DE_1	ENSG00000169926.10	KLF13	mRNA	mRNA	exons	10000000	chr15	185	55	0.0725193	0.388027	0.234475	0.667459	0.765525	0.959251	0.229167	0.220908	0
DE_2	ENSG00000091831.23	ESR1	mRNA	mRNA	exons	10000000	chr6	2	4	0.265241	0.388025	0.300995	0.658353	0.699005	0.972075	0.666667	0.282595	1
DE_2	ENSG00000096092.5	TMEM14A	mRNA	mRNA	exons	10000000	chr6	2	4	0.265241	0.388025	0.300995	0.658353	0.699005	0.972075	0.666667	0.282595	0
DE_2	ENSG00000204389.9	HSPA1A	mRNA	mRNA	exons	10000000	chr6	2	4	0.265241	0.388025	0.300995	0.658353	0.699005	0.972075	0.666667	0.282595	0
DE_2	ENSG00000225793.2	AL080250.1	lncRNA	lncRNA	exons	10000000	chr6	2	4	0.265241	0.388025	0.300995	0.658353	0.699005	0.972075	0.666667	0.282595	0
DE_2	ENSG00000183807.7	FAM162B	mRNA	mRNA	introns	10000000	chr6	2	4	0.265241	0.388025	0.300995	0.810935	0.699005	0.868595	0.666667	0.282595	0
DE_2	ENSG00000197753.9	LHFPL5	mRNA	mRNA	introns	10000000	chr6	2	4	0.265241	0.388025	0.300995	0.810935	0.699005	0.868595	0.666667	0.282595	0
DE_2	ENSG00000285991.1	AL355312.5	mRNA	mRNA	introns	10000000	chr6	2	4	0.265241	0.388025	0.300995	0.810935	0.699005	0.868595	0.666667	0.282595	0
DE_2	MSTRG.60983	UTL60983	intergenic	intergenic	intergenic	10000000	chr6	2	4	0.265241	0.388025	0.300995	0.815048	0.699005	0.84335	0.666667	0.282595	0
DE_2	MSTRG.62062	UTL62062	intergenic	intergenic	intergenic	10000000	chr6	2	4	0.265241	0.388025	0.300995	0.815048	0.699005	0.84335	0.666667	0.282595	0
DE_2	MSTRG.62111	UTL62111	intergenic	intergenic	intergenic	10000000	chr6	2	4	0.265241	0.388025	0.300995	0.815048	0.699005	0.84335	0.666667	0.282595	0
DE_2	MSTRG.62610	UTL62610	antisense	antisense	intergenic	10000000	chr6	2	4	0.265241	0.388025	0.300995	0.815048	0.699005	0.84335	0.666667	0.282595	0
DE_2	ENSG00000240393.1	AC092691.2	ncRNA	pseudogene	exons	10000000	chr3	9	8	0.0997096	0.388024	0.261316	0.658353	0.738684	0.972787	0.470588	0.322899	0
DE_2	ENSG00000225526.4	MKRN2OS	mRNA	mRNA	introns	10000000	chr3	9	8	0.0997096	0.388024	0.261316	0.810935	0.738684	0.875218	0.470588	0.322899	0
DE_2	MSTRG.44890	UTL44890	cre	PLS	intergenic	10000000	chr3	9	8	0.0997096	0.388024	0.261316	0.815048	0.738684	0.855885	0.470588	0.322899	0
DE_1	ENSG00000011009.10	LYPLA2	mRNA	mRNA	exons	10000000	chr1	13	10	0.0671945	0.388021	0.266699	0.667459	0.733301	0.955801	0.434783	0.322536	0
DE_1	ENSG00000130768.14	SMPDL3B	mRNA	mRNA	exons	10000000	chr1	13	10	0.0671945	0.388021	0.266699	0.667459	0.733301	0.955801	0.434783	0.322536	0
DE_1	ENSG00000181754.6	AMIGO1	mRNA	mRNA	exons	10000000	chr1	13	10	0.0671945	0.388021	0.266699	0.667459	0.733301	0.955801	0.434783	0.322536	0
DE_1	ENSG00000224326.1	AL136234.1	lncRNA	lncRNA	introns	10000000	chr1	13	10	0.0671945	0.388021	0.266699	0.775213	0.733301	0.89303	0.434783	0.322536	0
DE_1	ENSG00000285894.1	AL136372.2	lncRNA	lncRNA	introns	10000000	chr1	13	10	0.0671945	0.388021	0.266699	0.775213	0.733301	0.89303	0.434783	0.322536	0
DE_1	ENSG00000105171.9	POP4	mRNA	mRNA	introns	10000000	chr19	130	18	0.071709	-0.388019	0.693843	0.821519	0.306157	0.88729	0.121622	0.132265	0
ES_2	ENSG00000131080.14	EDA2R	mRNA	mRNA	introns	10000000	chrX	192	64	0.0490049	0.388017	0.185529	0.762382	0.814471	0.883476	0.25	0.237497	0
ES_1	MSTRG.10582	UTL10582	cre	pELS	intergenic	10000000	chr11	120	8	0.0115855	-0.388008	0.69407	0.884342	0.30593	0.862834	0.0625	0.075805	0
ES_2	ENSG00000185669.5	SNAI3	mRNA	mRNA	introns	10000000	chr16	29	1	0.00980483	-0.387999	0.725197	0.819956	0.274803	0.823976	0.0333333	0.0930227	0
ES_2	ENSG00000265408.1	AC009084.1	lncRNA	lncRNA	introns	10000000	chr16	29	1	0.00980483	-0.387999	0.725197	0.819956	0.274803	0.823976	0.0333333	0.0930227	0
DE_1	MSTRG.67969	UTL67969	intergenic	intergenic	intergenic	10000000	chr8	398	99	0.0397549	-0.387999	0.751886	0.952357	0.248114	0.807789	0.199195	0.20358	0
DE_1	ENSG00000182700.4	IGIP	mRNA	mRNA	exons	10000000	chr5	23	13	0.0699794	0.387996	0.256599	0.667459	0.743401	0.95694	0.361111	0.293554	0
DE_1	MSTRG.54133	UTL54133	antisense	antisense	intergenic	10000000	chr5	1047	314	0.0371311	-0.387992	0.772532	0.957302	0.227468	0.807789	0.230713	0.23246	0
DE_2	ENSG00000145934.16	TENM2	mRNA	mRNA	introns	10000000	chr5	18189	7972	0.0542642	-0.387987	0.794806	0.873281	0.205194	0.864178	0.304728	0.304831	0
DE_1	MSTRG.2464	UTL2464	readthrough	readthrough	intergenic	10000000	chr1	56	33	0.0514758	0.387984	0.226872	0.908141	0.773128	0.868144	0.370787	0.340825	1
DE_2	MSTRG.73024	UTL73024	readthrough	readthrough	intergenic	10000000	chr9	62	22	0.0599416	0.387963	0.239898	0.815048	0.760102	0.859744	0.261905	0.237666	0
ES_2	MSTRG.66541	UTL66541	repeat	LINE	intergenic	10000000	chr7	407	150	0.0528972	0.387959	0.172245	0.852831	0.827755	0.864451	0.2693	0.263108	0
ES_1	ENSG00000135457.9	TFCP2	mRNA	mRNA	exons	10000000	chr12	146	23	0.0278144	0.387959	0.233808	0.620232	0.766192	0.965284	0.136095	0.12355	0
ES_2	ENSG00000019995.6	ZRANB1	mRNA	mRNA	introns	10000000	chr10	954	186	0.0342659	-0.387956	0.789005	0.854246	0.210995	0.823976	0.163158	0.165676	0
ES_2	ENSG00000259398.1	AC090970.1	lncRNA	lncRNA	exons	10000000	chr15	14	5	0.0871174	0.387948	0.293743	0.630911	0.706257	0.891134	0.263158	0.148261	0
DE_1	MSTRG.11847	UTL11847	readthrough	readthrough	intergenic	10000000	chr11	201	41	0.0354481	-0.387945	0.739042	0.949426	0.260958	0.807789	0.169421	0.177593	0
DE_1	ENSG00000136238.17	RAC1	mRNA	mRNA	introns	10000000	chr7	1850	1020	0.0791342	0.387945	0.18884	0.775213	0.81116	0.909401	0.355401	0.354451	0
DE_1	MSTRG.47258	UTL47258	intergenic	intergenic	intergenic	10000000	chr3	66	15	0.0254939	-0.387928	0.742543	0.950101	0.257457	0.807789	0.185185	0.21291	0
DE_2	MSTRG.18359	UTL18359	cre	pELS	intergenic	10000000	chr13	13	7	0.114124	0.387926	0.272991	0.815048	0.727009	0.851656	0.35	0.245675	0
DE_2	ENSG00000110074.10	FOXRED1	mRNA	mRNA	exons	10000000	chr11	111	50	0.0782802	0.387924	0.22242	0.658353	0.77758	0.975629	0.310559	0.295807	0
ES_1	ENSG00000078328.20	RBFOX1	mRNA	mRNA	introns	10000000	chr16	24109	2617	0.0308647	-0.387917	0.752194	0.848765	0.247806	0.887696	0.0979196	0.0979995	1
DE_2	ENSG00000134982.16	APC	mRNA	mRNA	introns	10000000	chr5	13560	10112	0.0923277	0.387905	0.184298	0.810935	0.815702	0.899652	0.427171	0.427049	1
DE_2	ENSG00000121897.14	LIAS	mRNA	mRNA	exons	10000000	chr4	94	54	0.0674993	0.387899	0.216751	0.658353	0.783249	0.975892	0.364865	0.347175	0
DE_2	ENSG00000279502.1	AC016542.2	ncRNA	TEC	exons	10000000	chr10	25	14	0.0984205	0.38789	0.251685	0.658353	0.748315	0.97305	0.358974	0.29781	0
ES_1	ENSG00000080493.16	SLC4A4	mRNA	mRNA	introns	10000000	chr4	1268	180	0.0166796	-0.387889	0.777285	0.860783	0.222715	0.887696	0.124309	0.126132	0
ES_2	MSTRG.14207	UTL14207	readthrough	readthrough	intergenic	10000000	chr12	40	3	0.0132421	-0.387886	0.72019	0.869667	0.27981	0.741252	0.0697674	0.122257	0
DE_1	ENSG00000182986.13	ZNF320	mRNA	mRNA	exons	10000000	chr19	36	11	0.158247	0.387883	0.281647	0.667459	0.718353	0.95557	0.234043	0.195724	0
ES_2	MSTRG.77066	UTL77066	cre	dELS	intergenic	10000000	chrX	17	8	0.0691833	0.387882	0.233638	0.852831	0.766362	0.818277	0.32	0.205512	0
DE_1	MSTRG.65844	UTL65844	repeat	LINE	intergenic	10000000	chr7	76	17	0.0321049	-0.387882	0.732181	0.947137	0.267819	0.807789	0.182796	0.206444	0
DE_2	MSTRG.21783	UTL21783	antisense	antisense	intergenic	10000000	chr14	1741	812	0.107164	0.387882	0.19731	0.815048	0.80269	0.879172	0.318057	0.317085	0
DE_2	ENSG00000257365.7	FNTB	mRNA	mRNA	exons	10000000	chr14	13	7	0.123722	0.387882	0.273036	0.658353	0.726964	0.972075	0.35	0.245683	0
ES_2	MSTRG.49212	UTL49212	readthrough	readthrough	intergenic	10000000	chr3	68	10	0.0164961	-0.387879	0.743476	0.875052	0.256524	0.741252	0.128205	0.164868	0
DE_1	ENSG00000077463.14	SIRT6	mRNA	mRNA	introns	10000000	chr19	105	14	0.0690531	-0.387878	0.686582	0.818312	0.313418	0.88729	0.117647	0.130757	0
DE_2	ENSG00000120696.8	KBTBD7	mRNA	mRNA	exons	10000000	chr13	24	11	0.0971412	0.387871	0.273125	0.658353	0.726875	0.972075	0.314286	0.253329	0
DE_1	ENSG00000125630.15	POLR1B	mRNA	mRNA	exons	10000000	chr2	97	64	0.0593891	0.387862	0.20632	0.667459	0.79368	0.960973	0.397516	0.379976	0
ES_1	ENSG00000130182.7	ZSCAN10	mRNA	mRNA	introns	10000000	chr16	552	68	0.0350274	0.387851	0.223251	0.765096	0.776749	0.897684	0.109677	0.106681	0
DE_1	ENSG00000116641.17	DOCK7	mRNA	mRNA	exons	10000000	chr1	1005	625	0.0543239	0.387846	0.187364	0.667459	0.812636	0.963638	0.383436	0.381699	0
DE_2	ENSG00000146205.13	ANO7	mRNA	mRNA	exons	10000000	chr2	51	16	0.0282389	-0.387844	0.754728	0.787371	0.245272	0.972075	0.238806	0.277019	0
DE_2	ENSG00000135924.15	DNAJB2	mRNA	mRNA	introns	10000000	chr2	51	16	0.0282389	-0.387844	0.754728	0.853263	0.245272	0.864178	0.238806	0.277019	0
DE_2	ENSG00000138083.4	SIX3	mRNA	mRNA	introns	10000000	chr2	51	16	0.0282389	-0.387844	0.754728	0.853263	0.245272	0.864178	0.238806	0.277019	0
DE_2	ENSG00000254839.1	AF131215.3	lncRNA	lncRNA	exons	10000000	chr8	9	7	0.124307	0.387837	0.256033	0.658353	0.743967	0.973008	0.4375	0.290761	0
DE_2	ENSG00000255559.1	ZNF252P-AS1	lncRNA	lncRNA	exons	10000000	chr8	9	7	0.124307	0.387837	0.256033	0.658353	0.743967	0.973008	0.4375	0.290761	0
DE_2	MSTRG.68640	UTL68640	readthrough	readthrough	intergenic	10000000	chr8	156	42	0.0430292	-0.387823	0.756881	0.893671	0.243119	0.824976	0.212121	0.223498	0
ES_1	MSTRG.20500	UTL20500	cre	PLS	intergenic	10000000	chr14	54	8	0.0340399	0.38782	0.293913	0.719248	0.706087	0.866615	0.129032	0.100621	0
ES_2	MSTRG.21113	UTL21113	readthrough	readthrough	intergenic	10000000	chr14	130	16	0.0282793	-0.387818	0.74654	0.876084	0.25346	0.741252	0.109589	0.125368	0
DE_2	ENSG00000134215.15	VAV3	mRNA	mRNA	exons	10000000	chr1	61	40	0.0572806	0.387818	0.219745	0.658353	0.780255	0.975837	0.39604	0.369255	1
DE_2	MSTRG.53908	UTL53908	antisense	antisense	intergenic	10000000	chr5	301	94	0.0386648	-0.387815	0.769453	0.900449	0.230547	0.824976	0.237975	0.244001	0
ES_1	MSTRG.59029	UTL59029	readthrough	readthrough	intergenic	10000000	chr6	588	66	0.014886	-0.387809	0.747766	0.917612	0.252234	0.862834	0.100917	0.10436	0
ES_2	ENSG00000180992.6	MRPL14	mRNA	mRNA	exons	10000000	chr6	30	2	0.00884138	-0.387804	0.715212	0.737808	0.284788	0.887685	0.0625	0.142171	0
ES_2	MSTRG.59653	UTL59653	readthrough	readthrough	intergenic	10000000	chr6	30	2	0.00884138	-0.387804	0.715212	0.868591	0.284788	0.741252	0.0625	0.142171	0
ES_2	MSTRG.59917	UTL59917	intergenic	intergenic	intergenic	10000000	chr6	30	2	0.00884138	-0.387804	0.715212	0.868591	0.284788	0.741252	0.0625	0.142171	0
ES_2	MSTRG.60130	UTL60130	readthrough	readthrough	intergenic	10000000	chr6	30	2	0.00884138	-0.387804	0.715212	0.868591	0.284788	0.741252	0.0625	0.142171	0
ES_1	ENSG00000100393.12	EP300	mRNA	mRNA	exons	10000000	chr22	732	22	0.0195043	-0.387796	0.61122	0.67653	0.38878	0.963408	0.0291777	0.0301325	1
DE_1	ENSG00000164109.13	MAD2L1	mRNA	mRNA	introns	10000000	chr4	158	77	0.0572621	0.387787	0.212352	0.775213	0.787648	0.9033	0.32766	0.3168	0
ES_2	MSTRG.142	UTL142	readthrough	readthrough	intergenic	10000000	chr1	46	6	0.0113939	-0.387786	0.76255	0.882231	0.23745	0.741252	0.115385	0.172177	0
ES_2	ENSG00000162236.11	STX5	mRNA	mRNA	introns	10000000	chr11	205	31	0.0262793	-0.387776	0.752819	0.834139	0.247181	0.823976	0.131356	0.142157	1
ES_1	ENSG00000160294.10	MCM3AP	mRNA	mRNA	introns	10000000	chr21	1649	59	0.0267909	-0.387775	0.620504	0.786379	0.379496	0.887696	0.0345433	0.0350301	0
ES_1	ENSG00000061794.12	MRPS35	mRNA	mRNA	introns	10000000	chr12	2384	269	0.0199224	-0.387773	0.75653	0.850631	0.24347	0.887696	0.101395	0.102228	0
DE_2	ENSG00000123353.9	ORMDL2	mRNA	mRNA	introns	10000000	chr12	27	13	0.0850108	0.387773	0.252848	0.810935	0.747152	0.877274	0.325	0.269303	0
DE_2	ENSG00000136003.15	ISCU	mRNA	mRNA	introns	10000000	chr12	27	13	0.0850108	0.387773	0.252848	0.810935	0.747152	0.877274	0.325	0.269303	0
DE_1	ENSG00000011638.10	TMEM159	mRNA	mRNA	exons	10000000	chr16	20	7	0.099519	0.387764	0.291305	0.667459	0.708695	0.95541	0.259259	0.193254	0
DE_2	ENSG00000116883.8	AL591845.1	lncRNA	lncRNA	introns	10000000	chr1	45	30	0.0582352	0.387757	0.22207	0.810935	0.77793	0.886752	0.4	0.364191	0
ES_1	ENSG00000158019.20	BABAM2	mRNA	mRNA	exons	10000000	chr2	43	12	0.0251195	0.38775	0.23037	0.620232	0.76963	0.965598	0.218182	0.167924	0
ES_1	ENSG00000243147.7	MRPL33	mRNA	mRNA	exons	10000000	chr2	43	12	0.0251195	0.38775	0.23037	0.620232	0.76963	0.965598	0.218182	0.167924	0
ES_1	ENSG00000136546.14	SCN7A	mRNA	mRNA	introns	10000000	chr2	43	12	0.0251195	0.38775	0.23037	0.765096	0.76963	0.896348	0.218182	0.167924	0
ES_1	ENSG00000112651.11	MRPL2	mRNA	mRNA	exons	10000000	chr6	77	5	0.00861174	-0.387737	0.687045	0.729377	0.312955	0.963408	0.0609756	0.0836209	0
DE_1	MSTRG.16335	UTL16335	readthrough	readthrough	intergenic	10000000	chr12	76	13	0.0302012	-0.387736	0.707608	0.93922	0.292392	0.807789	0.146067	0.167315	0
ES_1	ENSG00000104325.6	DECR1	mRNA	mRNA	introns	10000000	chr8	498	102	0.0327348	0.387734	0.190321	0.765096	0.809679	0.908568	0.17	0.16545	0
DE_1	ENSG00000170270.4	GON7	mRNA	mRNA	introns	10000000	chr14	56	8	0.0328242	-0.38773	0.700415	0.824973	0.299585	0.88729	0.125	0.152534	0
DE_1	ENSG00000234127.8	TRIM26	mRNA	mRNA	introns	10000000	chr6	710	347	0.0648161	0.387728	0.197371	0.775213	0.802629	0.907107	0.328288	0.325832	0
DE_2	ENSG00000121542.11	SEC22A	mRNA	mRNA	exons	10000000	chr3	71	43	0.0679359	0.387726	0.224979	0.658353	0.775021	0.975629	0.377193	0.35399	0
DE_1	ENSG00000116497.17	S100PBP	mRNA	mRNA	exons	10000000	chr1	535	322	0.052575	0.387723	0.1925	0.667459	0.8075	0.962492	0.375729	0.372468	0
ES_1	ENSG00000184867.13	ARMCX2	mRNA	mRNA	exons	10000000	chrX	274	25	0.0134137	-0.387722	0.734463	0.765929	0.265537	0.963408	0.083612	0.090253	0
ES_2	ENSG00000103351.12	CLUAP1	mRNA	mRNA	introns	10000000	chr16	56	4	0.02031	-0.387721	0.696168	0.806685	0.303832	0.823976	0.0666667	0.0978129	0
DE_2	ENSG00000196865.4	NHLRC2	mRNA	mRNA	introns	10000000	chr10	2078	700	0.0592039	-0.387719	0.777423	0.864644	0.222577	0.864178	0.25198	0.252855	0
ES_1	ENSG00000183323.12	CCDC125	mRNA	mRNA	introns	10000000	chr5	85	17	0.0247619	0.387714	0.241842	0.765096	0.758158	0.894207	0.166667	0.143039	0
ES_1	ENSG00000248150.1	LINC02150	lncRNA	lncRNA	introns	10000000	chr5	85	17	0.0247619	0.387714	0.241842	0.765096	0.758158	0.894207	0.166667	0.143039	0
ES_2	ENSG00000111266.8	DUSP16	mRNA	mRNA	introns	10000000	chr12	3091	611	0.0349009	-0.3877	0.794017	0.856798	0.205983	0.823976	0.165046	0.165821	0
ES_1	ENSG00000261786.1	AC006058.1	lncRNA	lncRNA	exons	10000000	chr3	97	8	0.00925141	-0.3877	0.717995	0.753338	0.282005	0.963408	0.0761905	0.0961741	0
ES_2	ENSG00000162702.7	ZNF281	mRNA	mRNA	exons	10000000	chr1	205	89	0.0379239	0.387699	0.172434	0.630911	0.827566	0.928033	0.302721	0.290182	0
DE_1	ENSG00000180198.16	RCC1	mRNA	mRNA	introns	10000000	chr1	2330	872	0.0326917	-0.387698	0.788389	0.870829	0.211611	0.88729	0.27233	0.273146	1
ES_2	ENSG00000142655.12	PEX14	mRNA	mRNA	introns	10000000	chr1	1852	518	0.0244324	-0.387695	0.822485	0.873441	0.177515	0.823976	0.218565	0.220045	0
DE_1	MSTRG.36218	UTL36218	readthrough	readthrough	intergenic	10000000	chr2	54	15	0.0250032	-0.387692	0.757782	0.954043	0.242218	0.807789	0.217391	0.253712	0
DE_1	MSTRG.36606	UTL36606	readthrough	readthrough	intergenic	10000000	chr2	54	15	0.0250032	-0.387692	0.757782	0.954043	0.242218	0.807789	0.217391	0.253712	0
DE_1	ENSG00000234350.4	AC007405.1	lncRNA	lncRNA	introns	10000000	chr2	231	154	0.0600077	0.387691	0.197279	0.775213	0.802721	0.907127	0.4	0.392555	0
DE_2	ENSG00000136286.15	MYO1G	mRNA	mRNA	exons	10000000	chr7	18	2	0.0159475	-0.387684	0.741849	0.777502	0.258151	0.972075	0.1	0.207007	0
DE_2	ENSG00000188185.11	LINC00265	lncRNA	lncRNA	exons	10000000	chr7	18	2	0.0159475	-0.387684	0.741849	0.777502	0.258151	0.972075	0.1	0.207007	1
DE_2	ENSG00000225647.1	AC005487.1	lncRNA	lncRNA	introns	10000000	chr7	18	2	0.0159475	-0.387684	0.741849	0.847615	0.258151	0.864178	0.1	0.207007	0
DE_2	ENSG00000227115.7	LINC01630	lncRNA	lncRNA	introns	10000000	chr18	5050	2430	0.159404	0.387666	0.195179	0.810935	0.804821	0.8954	0.324866	0.32453	1
ES_1	ENSG00000177932.6	ZNF354C	mRNA	mRNA	introns	10000000	chr5	362	39	0.0133386	-0.387657	0.737405	0.84098	0.262595	0.887696	0.0972569	0.102797	0
DE_2	ENSG00000100603.13	SNW1	mRNA	mRNA	exons	10000000	chr14	40	17	0.0976521	0.387646	0.237823	0.658353	0.762177	0.973833	0.298246	0.260118	0
DE_1	ENSG00000281566.3	AL157778.1	lncRNA	lncRNA	introns	10000000	chrX	13683	7629	0.0819685	0.387644	0.187193	0.775213	0.812807	0.91001	0.357967	0.357839	0
DE_2	ENSG00000138315.12	OIT3	mRNA	mRNA	introns	10000000	chr10	71	36	0.0891131	0.387635	0.221771	0.810935	0.778229	0.886758	0.336449	0.313431	0
ES_2	ENSG00000081320.10	STK17B	mRNA	mRNA	introns	10000000	chr2	248	118	0.0428281	0.387627	0.167072	0.762382	0.832928	0.893678	0.322404	0.311854	0
DE_2	ENSG00000015171.19	ZMYND11	mRNA	mRNA	introns	10000000	chr10	1773	1032	0.102298	0.387625	0.1908	0.810935	0.8092	0.897141	0.367914	0.366954	0
DE_2	MSTRG.77575	UTL77575	intergenic	intergenic	intergenic	10000000	chrX	3492	2204	0.0927893	0.38762	0.187927	0.815048	0.812073	0.884202	0.386938	0.386453	0
DE_2	ENSG00000151276.23	MAGI1	mRNA	mRNA	exons	10000000	chr3	321	201	0.0702394	0.387614	0.19838	0.658353	0.80162	0.977315	0.385057	0.379804	0
ES_1	ENSG00000099901.16	RANBP1	mRNA	mRNA	introns	10000000	chr22	350	18	0.0333752	0.387604	0.279056	0.765096	0.720944	0.891702	0.048913	0.0465948	0
ES_2	ENSG00000120594.16	PLXDC2	mRNA	mRNA	exons	10000000	chr10	248	41	0.0290556	-0.387602	0.774844	0.788096	0.225156	0.887685	0.141869	0.151118	0
ES_2	ENSG00000094914.12	AAAS	mRNA	mRNA	exons	10000000	chr12	26	1	0.00679081	-0.387601	0.691637	0.719157	0.308363	0.887685	0.037037	0.118348	0
ES_2	ENSG00000282977.1	PCBP2-OT1	lncRNA	lncRNA	exons	10000000	chr12	26	1	0.00679081	-0.387601	0.691637	0.719157	0.308363	0.887685	0.037037	0.118348	0
DE_1	ENSG00000152382.5	TADA1	mRNA	mRNA	exons	10000000	chr1	73	19	0.0227357	-0.387593	0.751592	0.796553	0.248408	0.954891	0.206522	0.232332	0
DE_2	ENSG00000135597.18	REPS1	mRNA	mRNA	introns	10000000	chr6	3047	1967	0.0856137	0.387592	0.187684	0.810935	0.812316	0.898385	0.392302	0.391747	0
DE_2	ENSG00000149571.11	KIRREL3	mRNA	mRNA	introns	10000000	chr11	1403	408	0.0505368	-0.387591	0.767583	0.859517	0.232417	0.864178	0.22529	0.226544	0
ES_2	ENSG00000062650.18	WAPL	mRNA	mRNA	introns	10000000	chr10	2175	803	0.0648864	0.387579	0.159138	0.762382	0.840862	0.89712	0.269644	0.268471	0
DE_1	ENSG00000149292.16	TTC12	mRNA	mRNA	exons	10000000	chr11	66	26	0.0684596	0.387563	0.233864	0.667459	0.766136	0.959251	0.282609	0.25842	0
DE_1	ENSG00000175595.14	ERCC4	mRNA	mRNA	introns	10000000	chr16	385	62	0.0457898	-0.387557	0.720152	0.834354	0.279848	0.88729	0.138702	0.142437	0
DE_2	ENSG00000145730.20	PAM	mRNA	mRNA	introns	10000000	chr5	9010	6515	0.089525	0.387556	0.185032	0.810935	0.814968	0.899285	0.419646	0.419461	0
DE_2	MSTRG.10112	UTL10112	readthrough	readthrough	intergenic	10000000	chr10	236	65	0.048406	-0.387556	0.75953	0.894752	0.24047	0.824976	0.215947	0.223424	0
DE_1	ENSG00000114405.10	C3orf14	mRNA	mRNA	exons	10000000	chr3	15	10	0.0747822	0.387544	0.274642	0.667459	0.725358	0.95557	0.4	0.301184	0
DE_1	ENSG00000239922.1	AC092958.1	lncRNA	lncRNA	introns	10000000	chr3	15	10	0.0747822	0.387544	0.274642	0.775213	0.725358	0.892589	0.4	0.301184	0
ES_1	MSTRG.76673	UTL76673	readthrough	readthrough	intergenic	10000000	chrX	181	15	0.0121835	-0.387535	0.714952	0.896871	0.285048	0.862834	0.0765306	0.0862624	0
DE_1	ENSG00000111667.13	USP5	mRNA	mRNA	introns	10000000	chr12	225	46	0.0360969	-0.387534	0.738703	0.845	0.261297	0.88729	0.169742	0.177013	0
DE_2	ENSG00000106624.10	AEBP1	mRNA	mRNA	introns	10000000	chr7	49	11	0.0322205	-0.38753	0.740358	0.847439	0.259642	0.864178	0.183333	0.220522	0
ES_1	ENSG00000130202.9	NECTIN2	mRNA	mRNA	exons	10000000	chr19	46	1	0.0112587	-0.387527	0.690562	0.732018	0.309438	0.963408	0.0212766	0.0425142	0
ES_1	ENSG00000182472.8	CAPN12	mRNA	mRNA	exons	10000000	chr19	46	1	0.0112587	-0.387527	0.690562	0.732018	0.309438	0.963408	0.0212766	0.0425142	0
ES_1	ENSG00000130303.12	BST2	mRNA	mRNA	introns	10000000	chr19	46	1	0.0112587	-0.387527	0.690562	0.816893	0.309438	0.887696	0.0212766	0.0425142	0
ES_1	ENSG00000130733.10	YIPF2	mRNA	mRNA	introns	10000000	chr19	46	1	0.0112587	-0.387527	0.690562	0.816893	0.309438	0.887696	0.0212766	0.0425142	0
DE_1	ENSG00000114107.8	CEP70	mRNA	mRNA	exons	10000000	chr3	173	90	0.058356	0.387515	0.205456	0.667459	0.794544	0.960995	0.342205	0.332226	0
ES_2	ENSG00000183638.5	RP1L1	mRNA	mRNA	introns	10000000	chr8	107	37	0.0552658	0.387508	0.21029	0.762382	0.78971	0.870758	0.256944	0.234923	0
ES_2	MSTRG.30210	UTL30210	readthrough	readthrough	intergenic	10000000	chr18	51	4	0.0259821	-0.387497	0.711639	0.867479	0.288361	0.741252	0.0727273	0.110367	0
DE_2	ENSG00000129173.12	E2F8	mRNA	mRNA	introns	10000000	chr11	46	8	0.030223	-0.387465	0.731043	0.843319	0.268957	0.864178	0.148148	0.184722	0
DE_2	MSTRG.12584	UTL12584	cre	dELS	intergenic	10000000	chr11	46	8	0.030223	-0.387465	0.731043	0.879473	0.268957	0.824976	0.148148	0.184722	0
ES_1	MSTRG.45082	UTL45082	antisense	antisense	intergenic	10000000	chr3	344	40	0.0130434	-0.387455	0.75715	0.92405	0.24285	0.862834	0.104167	0.110306	0
ES_2	ENSG00000181518.4	OR8D4	mRNA	mRNA	exons	10000000	chr11	8	5	0.108614	0.387454	0.284042	0.630911	0.715958	0.893745	0.384615	0.183699	0
ES_2	ENSG00000175536.6	LIPT2	mRNA	mRNA	introns	10000000	chr11	8	5	0.108614	0.387454	0.284042	0.762382	0.715958	0.838416	0.384615	0.183699	0
DE_2	ENSG00000112977.15	DAP	mRNA	mRNA	introns	10000000	chr5	4364	1717	0.0487125	-0.387453	0.788077	0.869689	0.211923	0.864178	0.282355	0.28278	0
DE_1	MSTRG.38678	UTL38678	readthrough	readthrough	intergenic	10000000	chr2	138	91	0.0593555	0.387444	0.202882	0.908141	0.797118	0.882786	0.39738	0.384984	0
ES_1	ENSG00000163013.11	FBXO41	mRNA	mRNA	introns	10000000	chr2	777	124	0.0143648	-0.387443	0.789264	0.867104	0.210736	0.887696	0.137625	0.140821	0
ES_1	ENSG00000144649.8	FAM198A	mRNA	mRNA	exons	10000000	chr3	63	14	0.0249274	0.38744	0.225534	0.620232	0.774466	0.967954	0.181818	0.14935	0
ES_1	MSTRG.45871	UTL45871	cre	pELS	intergenic	10000000	chr3	63	14	0.0249274	0.38744	0.225534	0.719248	0.774466	0.887413	0.181818	0.14935	0
DE_2	ENSG00000109927.10	TECTA	mRNA	mRNA	introns	10000000	chr11	312	79	0.0440025	-0.387438	0.755821	0.853765	0.244179	0.864178	0.202046	0.207525	0
DE_1	ENSG00000256258.1	AC117500.3	lncRNA	lncRNA	exons	10000000	chr12	17	1	0.0103859	-0.387436	0.692519	0.753907	0.307481	0.954891	0.0555556	0.154195	0
ES_2	ENSG00000131747.14	TOP2A	mRNA	mRNA	introns	10000000	chr17	713	92	0.0407959	-0.387433	0.753373	0.834634	0.246627	0.823976	0.114286	0.116985	0
DE_1	MSTRG.24532	UTL24532	intergenic	intergenic	intergenic	10000000	chr15	59	18	0.0744189	0.387432	0.250159	0.908141	0.749841	0.857605	0.233766	0.209135	0
ES_1	ENSG00000177788.5	AL162595.1	lncRNA	lncRNA	introns	10000000	chr1	142	33	0.0203003	0.387419	0.212826	0.765096	0.787174	0.901575	0.188571	0.172435	0
DE_1	MSTRG.9985	UTL9985	readthrough	readthrough	intergenic	10000000	chr10	353	160	0.0796605	0.387411	0.20273	0.908141	0.79727	0.882786	0.311891	0.307017	0
DE_2	ENSG00000204899.5	MZT1	mRNA	mRNA	introns	10000000	chr13	260	108	0.0880385	0.38741	0.210749	0.810935	0.789251	0.890076	0.293478	0.287158	0
DE_1	ENSG00000155729.12	KCTD18	mRNA	mRNA	introns	10000000	chr2	147	97	0.0593954	0.38741	0.202222	0.775213	0.797778	0.905532	0.397541	0.385895	0
ES_1	ENSG00000242622.1	AC092910.3	lncRNA	lncRNA	introns	10000000	chr3	1226	174	0.0159202	-0.387407	0.776808	0.86061	0.223192	0.887696	0.124286	0.126168	0
DE_1	ENSG00000166997.7	CNPY4	mRNA	mRNA	introns	10000000	chr7	65	14	0.0309136	-0.387399	0.72569	0.837336	0.27431	0.88729	0.177215	0.204872	0
DE_1	MSTRG.39140	UTL39140	intergenic	intergenic	intergenic	10000000	chr2	135	89	0.059341	0.387387	0.203153	0.908141	0.796847	0.88258	0.397321	0.384655	0
ES_1	MSTRG.63277	UTL63277	readthrough	readthrough	intergenic	10000000	chr7	189	17	0.0129099	-0.387381	0.740832	0.913617	0.259168	0.862834	0.0825243	0.0923486	0
ES_2	ENSG00000249348.1	UGDH-AS1	lncRNA	lncRNA	introns	10000000	chr4	220	85	0.0453973	0.387377	0.182702	0.762382	0.817298	0.885057	0.278689	0.267272	0
DE_2	MSTRG.69606	UTL69606	intergenic	intergenic	intergenic	10000000	chr8	2338	1433	0.0979581	0.387367	0.189558	0.815048	0.810442	0.883267	0.380005	0.379279	0
DE_1	ENSG00000186812.12	ZNF397	mRNA	mRNA	exons	10000000	chr18	606	219	0.119717	0.387363	0.208934	0.667459	0.791066	0.960172	0.265455	0.262727	0
ES_2	ENSG00000100320.22	RBFOX2	mRNA	mRNA	exons	10000000	chr22	179	17	0.0616332	0.387359	0.285201	0.630911	0.714799	0.893509	0.0867347	0.0803335	0
ES_1	ENSG00000160789.19	LMNA	mRNA	mRNA	exons	10000000	chr1	58	14	0.0210852	0.387349	0.242018	0.620232	0.757982	0.963408	0.194444	0.158012	0
ES_1	ENSG00000116147.16	TNR	mRNA	mRNA	introns	10000000	chr1	58	14	0.0210852	0.387349	0.242018	0.765096	0.757982	0.894207	0.194444	0.158012	1
ES_1	ENSG00000117280.12	RAB29	mRNA	mRNA	introns	10000000	chr1	58	14	0.0210852	0.387349	0.242018	0.765096	0.757982	0.894207	0.194444	0.158012	0
ES_2	ENSG00000132780.16	NASP	mRNA	mRNA	introns	10000000	chr1	1259	602	0.0417684	0.387345	0.149653	0.762382	0.850347	0.902674	0.323482	0.32137	0
DE_2	ENSG00000144893.12	MED12L	mRNA	mRNA	exons	10000000	chr3	232	143	0.0691413	0.387341	0.20141	0.658353	0.79859	0.97709	0.381333	0.37408	0
DE_2	ENSG00000206530.10	CFAP44	mRNA	mRNA	exons	10000000	chr3	47	29	0.0692133	0.38733	0.230035	0.658353	0.769965	0.974441	0.381579	0.347178	0
DE_1	ENSG00000204934.10	ATP6V0E2-AS1	lncRNA	lncRNA	introns	10000000	chr7	94	22	0.0335916	-0.387312	0.739435	0.845149	0.260565	0.88729	0.189655	0.208726	0
DE_1	ENSG00000152582.13	SPEF2	mRNA	mRNA	introns	10000000	chr5	269	72	0.0331387	-0.387301	0.761695	0.856477	0.238305	0.88729	0.211144	0.217818	0
ES_1	MSTRG.19874	UTL19874	readthrough	readthrough	intergenic	10000000	chr13	106	6	0.0119969	-0.387297	0.686073	0.8785	0.313927	0.862834	0.0535714	0.0671804	0
ES_1	ENSG00000177663.13	IL17RA	mRNA	mRNA	introns	10000000	chr22	309	8	0.0168016	-0.387294	0.593292	0.777939	0.406708	0.887696	0.0252366	0.0272987	0
DE_2	ENSG00000159658.10	EFCAB14	mRNA	mRNA	introns	10000000	chr1	2025	1543	0.0665607	0.387287	0.185388	0.810935	0.814612	0.899285	0.432455	0.431645	0
ES_1	ENSG00000124831.18	LRRFIP1	mRNA	mRNA	introns	10000000	chr2	8866	1943	0.0197262	-0.387286	0.821782	0.885199	0.178218	0.887696	0.179758	0.180079	0
ES_1	ENSG00000184304.14	PRKD1	mRNA	mRNA	exons	10000000	chr14	22	4	0.0417763	0.387286	0.282742	0.620232	0.717258	0.963408	0.153846	0.0917012	1
ES_1	MSTRG.20155	UTL20155	cre	pELS	intergenic	10000000	chr14	22	4	0.0417763	0.387286	0.282742	0.719248	0.717258	0.871194	0.153846	0.0917012	0
DE_1	ENSG00000169813.16	HNRNPF	mRNA	mRNA	exons	10000000	chr10	370	168	0.0798004	0.387282	0.202475	0.667459	0.797525	0.961307	0.312268	0.307616	0
ES_2	MSTRG.30038	UTL30038	readthrough	readthrough	intergenic	10000000	chr17	107	10	0.0295484	-0.387282	0.7238	0.869787	0.2762	0.741252	0.0854701	0.102009	0
DE_2	ENSG00000120686.11	UFM1	mRNA	mRNA	exons	10000000	chr13	81	33	0.0863478	0.387267	0.233563	0.658353	0.766437	0.973877	0.289474	0.269923	0
DE_1	ENSG00000170906.15	NDUFA3	mRNA	mRNA	introns	10000000	chr19	254	72	0.146806	0.38725	0.229448	0.775213	0.770552	0.90009	0.220859	0.214918	0
ES_1	ENSG00000263072.6	ZNF213-AS1	lncRNA	lncRNA	exons	10000000	chr16	157	8	0.0144887	-0.387238	0.666076	0.713681	0.333924	0.963408	0.0484848	0.0563472	0
DE_2	MSTRG.43513	UTL43513	readthrough	readthrough	intergenic	10000000	chr22	48	7	0.0946402	0.387237	0.293606	0.815048	0.706394	0.846819	0.127273	0.108206	0
DE_2	ENSG00000205209.7	SCGB2B2	mRNA	mRNA	introns	10000000	chr19	217	36	0.0859186	-0.387235	0.721553	0.839884	0.278447	0.864178	0.142292	0.148927	0
DE_1	MSTRG.65129	UTL65129	readthrough	readthrough	intergenic	10000000	chr7	35	6	0.0246047	-0.387227	0.738426	0.949426	0.261574	0.807789	0.146341	0.198451	0
DE_1	MSTRG.1028	UTL1028	intergenic	intergenic	intergenic	10000000	chr1	119	34	0.024958	-0.387214	0.76452	0.95575	0.23548	0.807789	0.222222	0.23796	0
DE_1	ENSG00000138777.19	PPA2	mRNA	mRNA	exons	10000000	chr4	336	167	0.0583997	0.387214	0.199051	0.667459	0.800949	0.961795	0.332008	0.326844	0
ES_1	ENSG00000125977.6	EIF2S2	mRNA	mRNA	introns	10000000	chr20	2902	219	0.0339596	-0.38721	0.710643	0.827297	0.289357	0.887696	0.0701698	0.070681	0
DE_2	MSTRG.71669	UTL71669	readthrough	readthrough	intergenic	10000000	chr9	100	35	0.0591243	0.387204	0.236066	0.815048	0.763934	0.861218	0.259259	0.243912	0
ES_1	ENSG00000120539.14	MASTL	mRNA	mRNA	introns	10000000	chr10	1945	421	0.0380417	0.387193	0.178845	0.765096	0.821155	0.914047	0.177937	0.17672	0
ES_1	MSTRG.40862	UTL40862	antisense	antisense	intergenic	10000000	chr20	420	24	0.0257144	-0.387193	0.676694	0.871819	0.323306	0.862834	0.0540541	0.057007	0
ES_2	ENSG00000135740.16	SLC9A5	mRNA	mRNA	exons	10000000	chr16	25	7	0.0796152	0.387187	0.288887	0.630911	0.711113	0.892656	0.21875	0.149974	0
ES_2	MSTRG.26548	UTL26548	readthrough	readthrough	intergenic	10000000	chr16	25	7	0.0796152	0.387187	0.288887	0.852831	0.711113	0.781648	0.21875	0.149974	0
DE_1	ENSG00000164031.16	DNAJB14	mRNA	mRNA	introns	10000000	chr4	2014	1097	0.0640001	0.387184	0.189398	0.775213	0.810602	0.909212	0.35262	0.351749	0
DE_2	ENSG00000228659.1	LINC01201	lncRNA	lncRNA	introns	10000000	chrX	119	62	0.0765959	0.387183	0.219181	0.810935	0.780819	0.88775	0.342541	0.328553	0
ES_2	ENSG00000166387.12	PPFIBP2	mRNA	mRNA	introns	10000000	chr11	593	104	0.0304778	-0.387173	0.775152	0.845996	0.224848	0.823976	0.149211	0.15308	0
DE_2	ENSG00000227480.2	CCDC148-AS1	lncRNA	lncRNA	introns	10000000	chr2	18	3	0.0150019	-0.387164	0.741866	0.847615	0.258134	0.864178	0.142857	0.260446	0
DE_1	ENSG00000180573.9	HIST1H2AC	mRNA	mRNA	exons	10000000	chr6	34	17	0.0663104	0.387152	0.242623	0.667459	0.757377	0.958908	0.333333	0.286505	0
DE_2	ENSG00000025772.7	TOMM34	mRNA	mRNA	introns	10000000	chr20	495	85	0.0772732	-0.387151	0.723408	0.840664	0.276592	0.864178	0.146552	0.149453	0
ES_2	MSTRG.9602	UTL9602	cre	PLS	intergenic	10000000	chr10	49	17	0.0609748	0.38715	0.230891	0.852831	0.769109	0.820103	0.257576	0.21304	0
ES_2	ENSG00000085449.14	WDFY1	mRNA	mRNA	introns	10000000	chr2	1404	418	0.0267983	-0.387147	0.825712	0.874874	0.174288	0.823976	0.229418	0.231403	0
ES_1	MSTRG.41949	UTL41949	readthrough	readthrough	intergenic	10000000	chr20	45	1	0.0100001	-0.387142	0.610644	0.825205	0.389356	0.862834	0.0217391	0.044243	0
ES_1	ENSG00000171530.13	TBCA	mRNA	mRNA	introns	10000000	chr5	9806	2892	0.0365141	0.387139	0.155476	0.765096	0.844524	0.924547	0.227752	0.227475	0
DE_1	ENSG00000227543.4	SPAG5-AS1	lncRNA	lncRNA	exons	10000000	chr17	8	4	0.158084	0.387138	0.294877	0.667459	0.705123	0.955299	0.333333	0.188197	0
DE_1	ENSG00000128482.15	RNF112	mRNA	mRNA	introns	10000000	chr17	8	4	0.158084	0.387138	0.294877	0.775213	0.705123	0.890411	0.333333	0.188197	0
DE_1	MSTRG.29424	UTL29424	cre	pELS	intergenic	10000000	chr17	8	4	0.158084	0.387138	0.294877	0.908141	0.705123	0.836013	0.333333	0.188197	0
DE_1	ENSG00000155657.26	TTN	mRNA	mRNA	introns	10000000	chr2	3702	2848	0.0692472	0.38711	0.181763	0.775213	0.818237	0.910994	0.434809	0.434354	0
ES_2	ENSG00000185261.14	KIAA0825	mRNA	mRNA	introns	10000000	chr5	6041	2713	0.0556027	0.387109	0.148918	0.762382	0.851082	0.903001	0.309915	0.309477	0
DE_2	ENSG00000100023.18	PPIL2	mRNA	mRNA	exons	10000000	chr22	107	15	0.0909759	0.387105	0.284	0.658353	0.716	0.972075	0.122951	0.113948	0
DE_1	ENSG00000125449.6	ARMC7	mRNA	mRNA	exons	10000000	chr17	451	75	0.0525779	-0.387103	0.724498	0.776532	0.275502	0.954891	0.142586	0.145814	0
DE_2	ENSG00000189350.12	TOGARAM2	mRNA	mRNA	exons	10000000	chr2	96	35	0.0328167	-0.387103	0.758636	0.790316	0.241364	0.972075	0.267176	0.28705	0
ES_2	ENSG00000139946.9	PELI2	mRNA	mRNA	exons	10000000	chr14	51	15	0.0675793	0.387102	0.223951	0.630911	0.776049	0.909469	0.227273	0.187128	0
ES_1	MSTRG.19473	UTL19473	repeat	LINE	intergenic	10000000	chr13	179	12	0.0142086	-0.387094	0.711736	0.895094	0.288264	0.862834	0.0628272	0.0712372	0
ES_2	ENSG00000178412.4	AC068473.1	lncRNA	lncRNA	introns	10000000	chr18	66	6	0.0301157	-0.387085	0.725107	0.819933	0.274893	0.823976	0.0833333	0.112524	0
DE_2	ENSG00000162542.13	TMCO4	mRNA	mRNA	introns	10000000	chr1	103	67	0.0568218	0.387083	0.214119	0.810935	0.785881	0.888493	0.394118	0.378045	0
DE_2	ENSG00000160953.15	MUM1	mRNA	mRNA	exons	10000000	chr19	404	72	0.0922987	-0.387077	0.719829	0.760735	0.280171	0.972075	0.151261	0.154895	0
ES_1	ENSG00000138496.16	PARP9	mRNA	mRNA	exons	10000000	chr3	27	7	0.029082	0.387071	0.251823	0.620232	0.748177	0.963408	0.205882	0.137499	1
DE_1	ENSG00000118418.14	HMGN3	mRNA	mRNA	introns	10000000	chr6	1285	648	0.066878	0.387067	0.192989	0.775213	0.807011	0.908354	0.33523	0.33387	0
DE_1	ENSG00000151690.14	MFSD6	mRNA	mRNA	introns	10000000	chr2	39	27	0.0623157	0.387066	0.232639	0.775213	0.767361	0.89912	0.409091	0.367118	0
ES_2	ENSG00000229082.2	OR5AW1P	ncRNA	pseudogene	exons	10000000	chrX	3	4	0.196019	0.387062	0.250883	0.630911	0.749117	0.900897	0.571429	0.189333	0
ES_2	ENSG00000122145.14	TBX22	mRNA	mRNA	introns	10000000	chrX	3	4	0.196019	0.387062	0.250883	0.762382	0.749117	0.851835	0.571429	0.189333	0
ES_2	ENSG00000270050.1	AL035427.1	lncRNA	lncRNA	introns	10000000	chrX	3	4	0.196019	0.387062	0.250883	0.762382	0.749117	0.851835	0.571429	0.189333	0
DE_2	ENSG00000118420.16	UBE3D	mRNA	mRNA	exons	10000000	chr6	418	236	0.0748768	0.387062	0.199482	0.658353	0.800518	0.97709	0.360856	0.356801	0
ES_2	ENSG00000242759.6	LINC00882	lncRNA	lncRNA	introns	10000000	chr3	383	156	0.0456894	0.387062	0.169346	0.762382	0.830654	0.892595	0.289425	0.282714	1
DE_1	ENSG00000243504.1	RPS23P1	ncRNA	pseudogene	exons	10000000	chr8	16	1	0.00998892	-0.387061	0.700061	0.759361	0.299939	0.954891	0.0588235	0.172313	0
DE_1	MSTRG.69407	UTL69407	readthrough	readthrough	intergenic	10000000	chr8	16	1	0.00998892	-0.387061	0.700061	0.936003	0.299939	0.807789	0.0588235	0.172313	0
ES_2	ENSG00000234072.1	AC074117.1	lncRNA	lncRNA	introns	10000000	chr2	137	30	0.0197106	-0.387057	0.794892	0.857406	0.205108	0.823976	0.179641	0.19924	0
DE_1	MSTRG.73620	UTL73620	readthrough	readthrough	intergenic	10000000	chr9	76	10	0.0222272	-0.387047	0.69274	0.934005	0.30726	0.807789	0.116279	0.13483	0
DE_1	ENSG00000101544.8	ADNP2	mRNA	mRNA	introns	10000000	chr18	2404	936	0.128981	0.387047	0.200834	0.775213	0.799166	0.905883	0.28024	0.279536	0
DE_1	ENSG00000181610.12	MRPS23	mRNA	mRNA	introns	10000000	chr17	243	38	0.049442	-0.387046	0.716346	0.832436	0.283654	0.88729	0.135231	0.14112	0
DE_1	ENSG00000139899.10	CBLN3	mRNA	mRNA	exons	10000000	chr14	29	3	0.0237693	-0.387037	0.67032	0.738102	0.32968	0.954891	0.09375	0.147208	0
DE_1	MSTRG.48801	UTL48801	cre	pELS	intergenic	10000000	chr3	124	32	0.0289479	-0.387031	0.758967	0.954043	0.241033	0.807789	0.205128	0.219794	0
DE_2	ENSG00000197893.13	NRAP	mRNA	mRNA	introns	10000000	chr10	14	9	0.112983	0.387029	0.250861	0.810935	0.749139	0.877308	0.391304	0.289677	0
DE_2	MSTRG.8956	UTL8956	cre	PLS	intergenic	10000000	chr10	14	9	0.112983	0.387029	0.250861	0.815048	0.749139	0.859036	0.391304	0.289677	0
DE_2	MSTRG.68177	UTL68177	readthrough	readthrough	intergenic	10000000	chr8	368	110	0.0477731	-0.387025	0.763414	0.896718	0.236586	0.824976	0.230126	0.23498	0
DE_1	ENSG00000109118.13	PHF12	mRNA	mRNA	introns	10000000	chr17	3114	1034	0.104983	0.38702	0.207734	0.775213	0.792266	0.904187	0.249277	0.248756	0
DE_2	ENSG00000119431.9	HDHD3	mRNA	mRNA	introns	10000000	chr9	16	7	0.0739053	0.387016	0.280141	0.810935	0.719859	0.871838	0.304348	0.220822	0
DE_2	ENSG00000229312.2	AL353693.1	lncRNA	lncRNA	introns	10000000	chr9	16	7	0.0739053	0.387016	0.280141	0.810935	0.719859	0.871838	0.304348	0.220822	0
DE_1	ENSG00000105058.11	FAM32A	mRNA	mRNA	introns	10000000	chr19	153	43	0.145553	0.387013	0.235335	0.775213	0.764665	0.898978	0.219388	0.2097	0
ES_2	ENSG00000106636.7	YKT6	mRNA	mRNA	exons	10000000	chr7	31	13	0.060189	0.387011	0.227314	0.630911	0.772686	0.908328	0.295455	0.225639	0
DE_2	ENSG00000198113.2	TOR4A	mRNA	mRNA	introns	10000000	chr9	40	5	0.0211158	-0.387008	0.716786	0.837909	0.283214	0.864178	0.111111	0.148259	0
DE_2	MSTRG.74564	UTL74564	cre	pELS	intergenic	10000000	chr9	40	5	0.0211158	-0.387008	0.716786	0.870854	0.283214	0.824976	0.111111	0.148259	0
DE_1	ENSG00000253901.1	AC103409.1	lncRNA	lncRNA	introns	10000000	chr8	41	19	0.0740642	0.387006	0.231858	0.775213	0.768142	0.899446	0.316667	0.27771	0
DE_2	ENSG00000076356.6	PLXNA2	mRNA	mRNA	introns	10000000	chr1	66430	65692	0.0863824	0.387001	0.183016	0.810935	0.816984	0.900119	0.497207	0.497184	0
DE_2	ENSG00000166035.10	LIPC	mRNA	mRNA	introns	10000000	chr15	30	3	0.0243929	-0.386992	0.682082	0.826058	0.317918	0.864178	0.0909091	0.139065	0
DE_1	MSTRG.71350	UTL71350	readthrough	readthrough	intergenic	10000000	chr9	328	99	0.0509869	0.386975	0.226838	0.908141	0.773162	0.868144	0.23185	0.22712	0
DE_1	MSTRG.23836	UTL23836	readthrough	readthrough	intergenic	10000000	chr15	367	61	0.040544	-0.386974	0.725156	0.945398	0.274844	0.807789	0.142523	0.146505	0
DE_1	ENSG00000128594.7	LRRC4	mRNA	mRNA	exons	10000000	chr7	16	10	0.0897048	0.386969	0.261437	0.667459	0.738563	0.956746	0.384615	0.291696	0
ES_2	ENSG00000103356.15	EARS2	mRNA	mRNA	introns	10000000	chr16	300	35	0.033173	-0.386969	0.734934	0.824908	0.265066	0.823976	0.104478	0.110662	0
ES_2	ENSG00000084774.13	CAD	mRNA	mRNA	introns	10000000	chr2	392	102	0.0234214	-0.386967	0.805749	0.863207	0.194251	0.823976	0.206478	0.213419	0
DE_2	MSTRG.48315	UTL48315	cre	dELS	intergenic	10000000	chr3	377	238	0.070815	0.386959	0.197439	0.815048	0.802561	0.879151	0.386992	0.382525	0
ES_1	ENSG00000258337.1	AC130895.1	lncRNA	lncRNA	exons	10000000	chr12	11	3	0.048153	0.386952	0.302605	0.620232	0.697395	0.963408	0.214286	0.0950711	0
ES_1	ENSG00000069431.11	ABCC9	mRNA	mRNA	introns	10000000	chr12	11	3	0.048153	0.386952	0.302605	0.765096	0.697395	0.88824	0.214286	0.0950711	0
ES_1	ENSG00000151164.18	RAD9B	mRNA	mRNA	introns	10000000	chr12	11	3	0.048153	0.386952	0.302605	0.765096	0.697395	0.88824	0.214286	0.0950711	0
ES_1	MSTRG.16940	UTL16940	cre	dELS	intergenic	10000000	chr12	11	3	0.048153	0.386952	0.302605	0.719248	0.697395	0.865088	0.214286	0.0950711	0
ES_1	ENSG00000106628.10	POLD2	mRNA	mRNA	introns	10000000	chr7	224	21	0.0134557	-0.386941	0.721251	0.832851	0.278749	0.887696	0.0857143	0.0941002	0
DE_2	ENSG00000163138.18	PACRGL	mRNA	mRNA	introns	10000000	chr4	969	350	0.0424402	-0.386933	0.779163	0.865194	0.220837	0.864178	0.265353	0.267251	0
ES_1	ENSG00000160216.18	AGPAT3	mRNA	mRNA	introns	10000000	chr21	413	12	0.0217564	-0.386928	0.61301	0.782751	0.38699	0.887696	0.0282353	0.029913	0
ES_1	ENSG00000186815.12	TPCN1	mRNA	mRNA	introns	10000000	chr12	1962	216	0.0194379	-0.386923	0.752522	0.848853	0.247478	0.887696	0.0991736	0.100169	0
DE_1	ENSG00000274090.1	AL354821.1	lncRNA	lncRNA	introns	10000000	chr13	202	72	0.0755446	0.386913	0.217665	0.775213	0.782335	0.902239	0.262774	0.254748	0
DE_1	MSTRG.55762	UTL55762	cre	dELS	intergenic	10000000	chr5	43	8	0.0230344	-0.386896	0.740315	0.949583	0.259685	0.807789	0.156863	0.198761	0
ES_2	ENSG00000166192.14	SENP8	mRNA	mRNA	introns	10000000	chr15	112	11	0.0239573	-0.386868	0.738651	0.826822	0.261349	0.823976	0.0894309	0.105617	0
ES_2	ENSG00000024048.10	UBR2	mRNA	mRNA	introns	10000000	chr6	1330	298	0.029715	-0.386864	0.803844	0.862314	0.196156	0.823976	0.183047	0.184953	1
DE_1	ENSG00000173486.12	FKBP2	mRNA	mRNA	exons	10000000	chr11	139	27	0.0337562	-0.386854	0.730209	0.780614	0.269791	0.954891	0.162651	0.174369	0
ES_2	ENSG00000113083.13	LOX	mRNA	mRNA	exons	10000000	chr5	2	4	0.247619	0.38685	0.282641	0.630911	0.717359	0.894016	0.666667	0.200342	0
ES_2	ENSG00000145692.14	BHMT	mRNA	mRNA	exons	10000000	chr5	2	4	0.247619	0.38685	0.282641	0.630911	0.717359	0.894016	0.666667	0.200342	0
ES_2	ENSG00000171643.13	S100Z	mRNA	mRNA	exons	10000000	chr5	2	4	0.247619	0.38685	0.282641	0.630911	0.717359	0.894016	0.666667	0.200342	0
ES_2	ENSG00000279118.1	AC093535.2	ncRNA	TEC	exons	10000000	chr5	2	4	0.247619	0.38685	0.282641	0.630911	0.717359	0.894016	0.666667	0.200342	0
ES_2	ENSG00000125347.13	IRF1	mRNA	mRNA	introns	10000000	chr5	2	4	0.247619	0.38685	0.282641	0.762382	0.717359	0.838652	0.666667	0.200342	0
ES_2	MSTRG.55596	UTL55596	cre	dELS	intergenic	10000000	chr5	2	4	0.247619	0.38685	0.282641	0.852831	0.717359	0.785077	0.666667	0.200342	1
ES_1	ENSG00000243101.1	RPS3P7	ncRNA	pseudogene	exons	10000000	chr16	9	2	0.0631867	0.386838	0.360681	0.620232	0.639319	0.963408	0.181818	0.0691031	0
ES_1	ENSG00000244378.1	RPS2P45	ncRNA	pseudogene	exons	10000000	chr16	9	2	0.0631867	0.386838	0.360681	0.620232	0.639319	0.963408	0.181818	0.0691031	0
ES_1	ENSG00000260018.1	AC040169.1	lncRNA	lncRNA	exons	10000000	chr16	9	2	0.0631867	0.386838	0.360681	0.620232	0.639319	0.963408	0.181818	0.0691031	0
ES_1	ENSG00000260219.2	AC106782.2	lncRNA	lncRNA	exons	10000000	chr16	9	2	0.0631867	0.386838	0.360681	0.620232	0.639319	0.963408	0.181818	0.0691031	0
ES_1	ENSG00000276867.1	AC074050.4	lncRNA	lncRNA	exons	10000000	chr16	9	2	0.0631867	0.386838	0.360681	0.620232	0.639319	0.963408	0.181818	0.0691031	0
ES_1	ENSG00000251417.2	AC145285.2	lncRNA	lncRNA	introns	10000000	chr16	9	2	0.0631867	0.386838	0.360681	0.765096	0.639319	0.887696	0.181818	0.0691031	0
DE_1	ENSG00000125851.9	PCSK2	mRNA	mRNA	introns	10000000	chr20	149	39	0.117786	0.386834	0.248273	0.775213	0.751727	0.896406	0.207447	0.197809	0
DE_2	ENSG00000116514.16	RNF19B	mRNA	mRNA	introns	10000000	chr1	423	161	0.0332478	-0.386826	0.781213	0.866049	0.218787	0.864178	0.275685	0.280083	0
DE_1	ENSG00000130881.13	LRP3	mRNA	mRNA	exons	10000000	chr19	81	23	0.147058	0.386822	0.241353	0.667459	0.758647	0.958908	0.221154	0.203344	0
DE_2	ENSG00000279495.1	AL928654.4	ncRNA	TEC	exons	10000000	chr14	76	31	0.0937218	0.386815	0.234491	0.658353	0.765509	0.973877	0.28972	0.268964	0
DE_2	ENSG00000172766.18	NAA16	mRNA	mRNA	exons	10000000	chr13	164	67	0.0865871	0.38681	0.224551	0.658353	0.775449	0.975629	0.290043	0.280155	0
ES_1	ENSG00000201882.1	RF00493	ncRNA	snoRNA	exons	10000000	chrX	2	2	0.147015	0.386808	0.298378	0.620232	0.701622	0.963408	0.5	0.092652	0
ES_1	ENSG00000280870.2	MIR325HG	lncRNA	lncRNA	exons	10000000	chrX	2	2	0.147015	0.386808	0.298378	0.620232	0.701622	0.963408	0.5	0.092652	0
ES_1	ENSG00000228427.1	AL590764.1	lncRNA	lncRNA	introns	10000000	chrX	2	2	0.147015	0.386808	0.298378	0.765096	0.701622	0.888406	0.5	0.092652	0
ES_1	ENSG00000235806.1	AF241728.1	lncRNA	lncRNA	introns	10000000	chrX	2	2	0.147015	0.386808	0.298378	0.765096	0.701622	0.888406	0.5	0.092652	0
ES_1	ENSG00000237019.1	AC004470.1	lncRNA	lncRNA	introns	10000000	chrX	2	2	0.147015	0.386808	0.298378	0.765096	0.701622	0.888406	0.5	0.092652	0
ES_1	ENSG00000250423.2	KIAA1210	mRNA	mRNA	introns	10000000	chrX	2	2	0.147015	0.386808	0.298378	0.765096	0.701622	0.888406	0.5	0.092652	0
ES_1	MSTRG.75816	UTL75816	antisense	antisense	intergenic	10000000	chrX	2	2	0.147015	0.386808	0.298378	0.719248	0.701622	0.865088	0.5	0.092652	0
ES_1	MSTRG.75940	UTL75940	intergenic	intergenic	intergenic	10000000	chrX	2	2	0.147015	0.386808	0.298378	0.719248	0.701622	0.865088	0.5	0.092652	0
ES_1	MSTRG.76356	UTL76356	intergenic	intergenic	intergenic	10000000	chrX	2	2	0.147015	0.386808	0.298378	0.719248	0.701622	0.865088	0.5	0.092652	0
ES_1	MSTRG.76696	UTL76696	cre	pELS	intergenic	10000000	chrX	2	2	0.147015	0.386808	0.298378	0.719248	0.701622	0.865088	0.5	0.092652	0
ES_1	MSTRG.77742	UTL77742	intergenic	intergenic	intergenic	10000000	chrX	2	2	0.147015	0.386808	0.298378	0.719248	0.701622	0.865088	0.5	0.092652	0
ES_1	MSTRG.78605	UTL78605	repeat	LINE	intergenic	10000000	chrX	2	2	0.147015	0.386808	0.298378	0.719248	0.701622	0.865088	0.5	0.092652	0
DE_2	ENSG00000164751.14	PEX2	mRNA	mRNA	exons	10000000	chr8	239	127	0.0849267	0.386807	0.203716	0.658353	0.796284	0.97709	0.346995	0.339945	0
DE_1	MSTRG.44498	UTL44498	cre	pELS	intergenic	10000000	chr22	261	32	0.0795662	0.386803	0.267179	0.908141	0.732821	0.850408	0.109215	0.105616	0
ES_2	ENSG00000164620.8	RELL2	mRNA	mRNA	introns	10000000	chr5	24	1	0.00515874	-0.386801	0.704802	0.810055	0.295198	0.823976	0.04	0.141059	0
ES_2	ENSG00000171421.12	MRPL36	mRNA	mRNA	introns	10000000	chr5	24	1	0.00515874	-0.386801	0.704802	0.810055	0.295198	0.823976	0.04	0.141059	0
ES_2	ENSG00000255455.2	AP003486.1	lncRNA	lncRNA	exons	10000000	chr11	52	5	0.0167098	-0.386798	0.753666	0.769606	0.246334	0.887685	0.0877193	0.128959	0
ES_2	MSTRG.12465	UTL12465	readthrough	readthrough	intergenic	10000000	chr11	52	5	0.0167098	-0.386798	0.753666	0.87869	0.246334	0.741252	0.0877193	0.128959	0
DE_2	ENSG00000204173.11	LRRC37A5P	ncRNA	pseudogene	introns	10000000	chr9	68	24	0.0596211	0.386797	0.239903	0.810935	0.760097	0.880976	0.26087	0.238727	0
DE_2	MSTRG.73413	UTL73413	readthrough	readthrough	intergenic	10000000	chr9	68	24	0.0596211	0.386797	0.239903	0.815048	0.760097	0.859744	0.26087	0.238727	0
ES_2	MSTRG.56588	UTL56588	readthrough	readthrough	intergenic	10000000	chr5	41	4	0.012079	-0.386789	0.741018	0.874518	0.258982	0.741252	0.0888889	0.14684	0
ES_2	MSTRG.57468	UTL57468	readthrough	readthrough	intergenic	10000000	chr5	41	4	0.012079	-0.386789	0.741018	0.874518	0.258982	0.741252	0.0888889	0.14684	0
DE_1	ENSG00000094880.10	CDC23	mRNA	mRNA	exons	10000000	chr5	131	64	0.0604872	0.386787	0.215533	0.667459	0.784467	0.959989	0.328205	0.315191	0
ES_2	ENSG00000143393.16	PI4KB	mRNA	mRNA	introns	10000000	chr1	219	48	0.0191458	-0.386779	0.788011	0.853487	0.211989	0.823976	0.179775	0.191698	0
ES_1	ENSG00000160877.5	NACC1	mRNA	mRNA	exons	10000000	chr19	80	8	0.0517898	0.386776	0.274795	0.620232	0.725205	0.963408	0.0909091	0.0755841	0
ES_1	ENSG00000267360.6	AC012309.1	mRNA	mRNA	introns	10000000	chr19	80	8	0.0517898	0.386776	0.274795	0.765096	0.725205	0.891702	0.0909091	0.0755841	0
DE_1	ENSG00000175611.11	LINC00476	lncRNA	lncRNA	introns	10000000	chr9	483	148	0.0517621	0.386774	0.217028	0.775213	0.782972	0.902433	0.234548	0.231304	0
DE_2	ENSG00000189308.10	LIN54	mRNA	mRNA	exons	10000000	chr4	108	62	0.067453	0.386763	0.215797	0.658353	0.784203	0.975926	0.364706	0.349296	0
DE_2	MSTRG.33690	UTL33690	readthrough	readthrough	intergenic	10000000	chr19	57	18	0.163547	0.386762	0.251451	0.815048	0.748549	0.859036	0.24	0.214932	0
ES_2	ENSG00000198162.12	MAN1A2	mRNA	mRNA	introns	10000000	chr1	1075	286	0.0232399	-0.386751	0.8177	0.870577	0.1823	0.823976	0.21014	0.212651	0
DE_1	ENSG00000250131.1	AC078881.1	lncRNA	lncRNA	introns	10000000	chr4	837	246	0.0345337	-0.386744	0.769207	0.860637	0.230793	0.88729	0.227147	0.229316	1
ES_1	ENSG00000121690.10	DEPDC7	mRNA	mRNA	introns	10000000	chr11	142	23	0.0281478	0.386743	0.238022	0.765096	0.761978	0.895279	0.139394	0.126326	0
DE_2	ENSG00000172731.13	LRRC20	mRNA	mRNA	exons	10000000	chr10	19	2	0.0185001	-0.386727	0.692393	0.740526	0.307607	0.972075	0.0952381	0.191556	1
DE_2	ENSG00000151650.7	VENTX	mRNA	mRNA	introns	10000000	chr10	19	2	0.0185001	-0.386727	0.692393	0.828718	0.307607	0.864178	0.0952381	0.191556	0
DE_2	MSTRG.9645	UTL9645	readthrough	readthrough	intergenic	10000000	chr10	19	2	0.0185001	-0.386727	0.692393	0.857395	0.307607	0.824976	0.0952381	0.191556	0
DE_1	ENSG00000133027.17	PEMT	mRNA	mRNA	exons	10000000	chr17	26	2	0.0243206	-0.386721	0.703874	0.761952	0.296126	0.954891	0.0714286	0.124938	0
DE_1	ENSG00000184451.5	CCR10	mRNA	mRNA	exons	10000000	chr17	26	2	0.0243206	-0.386721	0.703874	0.761952	0.296126	0.954891	0.0714286	0.124938	0
DE_1	ENSG00000267532.5	MIR497HG	lncRNA	lncRNA	exons	10000000	chr17	26	2	0.0243206	-0.386721	0.703874	0.761952	0.296126	0.954891	0.0714286	0.124938	0
DE_1	ENSG00000267065.2	LINC02080	lncRNA	lncRNA	introns	10000000	chr17	26	2	0.0243206	-0.386721	0.703874	0.826691	0.296126	0.88729	0.0714286	0.124938	0
DE_1	MSTRG.30100	UTL30100	intergenic	intergenic	intergenic	10000000	chr17	26	2	0.0243206	-0.386721	0.703874	0.937096	0.296126	0.807789	0.0714286	0.124938	0
DE_2	ENSG00000198682.12	PAPSS2	mRNA	mRNA	introns	10000000	chr10	620	336	0.0952457	0.38672	0.197217	0.810935	0.802783	0.894504	0.351464	0.348727	0
DE_2	MSTRG.47827	UTL47827	antisense	antisense	intergenic	10000000	chr3	150	91	0.0680518	0.386719	0.205721	0.815048	0.794279	0.876242	0.377593	0.366442	0
DE_2	ENSG00000169592.14	INO80E	mRNA	mRNA	introns	10000000	chr16	165	28	0.0482516	-0.386715	0.708579	0.83475	0.291421	0.864178	0.145078	0.153991	0
DE_1	ENSG00000114650.19	SCAP	mRNA	mRNA	exons	10000000	chr3	203	56	0.0309444	-0.386712	0.755136	0.799515	0.244864	0.954891	0.216216	0.225182	0
DE_2	ENSG00000138757.14	G3BP2	mRNA	mRNA	exons	10000000	chr4	386	232	0.070621	0.3867	0.19708	0.658353	0.80292	0.977488	0.375405	0.371029	0
ES_2	ENSG00000101391.20	CDK5RAP1	mRNA	mRNA	exons	10000000	chr20	52	11	0.0951929	0.386693	0.255997	0.630911	0.744003	0.900046	0.174603	0.141435	0
ES_2	MSTRG.41246	UTL41246	readthrough	readthrough	intergenic	10000000	chr20	52	11	0.0951929	0.386693	0.255997	0.852831	0.744003	0.802557	0.174603	0.141435	0
DE_2	ENSG00000124249.6	KCNK15	mRNA	mRNA	exons	10000000	chr20	19	1	0.0236844	-0.386683	0.666127	0.723274	0.333873	0.972075	0.05	0.12081	0
DE_2	MSTRG.41123	UTL41123	cre	dELS	intergenic	10000000	chr20	19	1	0.0236844	-0.386683	0.666127	0.844639	0.333873	0.824976	0.05	0.12081	0
DE_2	MSTRG.41820	UTL41820	cre	dELS	intergenic	10000000	chr20	19	1	0.0236844	-0.386683	0.666127	0.844639	0.333873	0.824976	0.05	0.12081	0
DE_2	MSTRG.41834	UTL41834	cre	dELS	intergenic	10000000	chr20	19	1	0.0236844	-0.386683	0.666127	0.844639	0.333873	0.824976	0.05	0.12081	0
ES_1	ENSG00000132938.19	MTUS2	mRNA	mRNA	exons	10000000	chr13	13	3	0.0489103	0.386682	0.277278	0.620232	0.722722	0.963408	0.1875	0.0891971	1
ES_1	ENSG00000267868.1	AL356740.1	lncRNA	lncRNA	exons	10000000	chr13	13	3	0.0489103	0.386682	0.277278	0.620232	0.722722	0.963408	0.1875	0.0891971	0
ES_1	ENSG00000232132.1	NDFIP2-AS1	lncRNA	lncRNA	introns	10000000	chr13	13	3	0.0489103	0.386682	0.277278	0.765096	0.722722	0.891702	0.1875	0.0891971	0
ES_1	MSTRG.18201	UTL18201	repeat	LINE	intergenic	10000000	chr13	13	3	0.0489103	0.386682	0.277278	0.719248	0.722722	0.873092	0.1875	0.0891971	0
ES_2	ENSG00000176160.10	HSF5	mRNA	mRNA	introns	10000000	chr17	29	1	0.0109024	-0.38668	0.7206	0.817892	0.2794	0.823976	0.0333333	0.0925158	0
ES_2	ENSG00000265794.5	AC005899.4	lncRNA	lncRNA	introns	10000000	chr17	29	1	0.0109024	-0.38668	0.7206	0.817892	0.2794	0.823976	0.0333333	0.0925158	0
ES_2	ENSG00000267261.5	AC099811.2	mRNA	mRNA	introns	10000000	chr17	29	1	0.0109024	-0.38668	0.7206	0.817892	0.2794	0.823976	0.0333333	0.0925158	0
ES_2	ENSG00000267618.5	RAD51L3-RFFL	mRNA	mRNA	introns	10000000	chr17	29	1	0.0109024	-0.38668	0.7206	0.817892	0.2794	0.823976	0.0333333	0.0925158	1
ES_2	MSTRG.30122	UTL30122	readthrough	readthrough	intergenic	10000000	chr17	29	1	0.0109024	-0.38668	0.7206	0.869667	0.2794	0.741252	0.0333333	0.0925158	0
DE_2	ENSG00000175322.11	ZNF519	mRNA	mRNA	introns	10000000	chr18	634	264	0.137943	0.386679	0.205442	0.810935	0.794558	0.892284	0.293987	0.291376	0
ES_2	ENSG00000250709.1	CCDC169-SOHLH2	mRNA	mRNA	introns	10000000	chr13	41	3	0.0155081	-0.386655	0.694524	0.805624	0.305476	0.823976	0.0681818	0.117726	0
ES_1	ENSG00000125356.6	NDUFA1	mRNA	mRNA	introns	10000000	chrX	107	19	0.0261054	0.386648	0.253187	0.765096	0.746813	0.893751	0.150794	0.132901	0
DE_2	ENSG00000167220.11	HDHD2	mRNA	mRNA	exons	10000000	chr18	151	30	0.0658157	-0.386636	0.725285	0.765053	0.274715	0.972075	0.165746	0.176267	0
DE_1	MSTRG.34444	UTL34444	cre	dELS	intergenic	10000000	chr19	92	26	0.146363	0.386635	0.240501	0.908141	0.759499	0.861429	0.220339	0.204574	0
DE_1	ENSG00000117791.15	MARC2	mRNA	mRNA	exons	10000000	chr1	34	21	0.0539532	0.386631	0.232542	0.667459	0.767458	0.959263	0.381818	0.334051	0
DE_1	ENSG00000120656.11	TAF12	mRNA	mRNA	exons	10000000	chr1	34	21	0.0539532	0.386631	0.232542	0.667459	0.767458	0.959263	0.381818	0.334051	0
DE_1	ENSG00000214796.8	AC098934.1	ncRNA	pseudogene	exons	10000000	chr1	34	21	0.0539532	0.386631	0.232542	0.667459	0.767458	0.959263	0.381818	0.334051	0
DE_2	MSTRG.54093	UTL54093	antisense	antisense	intergenic	10000000	chr5	910	316	0.0429933	-0.386628	0.777818	0.90441	0.222182	0.824976	0.257749	0.259757	0
ES_2	MSTRG.18087	UTL18087	readthrough	readthrough	intergenic	10000000	chr13	82	9	0.0232622	-0.386624	0.735211	0.872682	0.264789	0.741252	0.0989011	0.123886	0
ES_1	ENSG00000134489.6	HRH4	mRNA	mRNA	exons	10000000	chr18	5	2	0.132509	0.386612	0.32684	0.620232	0.67316	0.963408	0.285714	0.0807836	0
ES_1	ENSG00000212539.2	RF00012	ncRNA	snoRNA	exons	10000000	chr18	5	2	0.132509	0.386612	0.32684	0.620232	0.67316	0.963408	0.285714	0.0807836	1
ES_1	MSTRG.31314	UTL31314	intergenic	intergenic	intergenic	10000000	chr18	5	2	0.132509	0.386612	0.32684	0.719248	0.67316	0.862834	0.285714	0.0807836	0
ES_1	MSTRG.31954	UTL31954	antisense	antisense	intergenic	10000000	chr18	5	2	0.132509	0.386612	0.32684	0.719248	0.67316	0.862834	0.285714	0.0807836	0
DE_1	ENSG00000273723.1	AL139089.1	lncRNA	lncRNA	exons	10000000	chr13	15	7	0.0989074	0.386603	0.300493	0.667459	0.699507	0.954891	0.318182	0.226616	0
ES_1	MSTRG.29387	UTL29387	readthrough	readthrough	intergenic	10000000	chr17	251	14	0.0176349	-0.386597	0.677773	0.872679	0.322227	0.862834	0.0528302	0.0578354	0
DE_2	ENSG00000124357.12	NAGK	mRNA	mRNA	exons	10000000	chr2	205	157	0.0689357	0.386593	0.198857	0.658353	0.801143	0.97709	0.433702	0.425765	0
DE_2	ENSG00000089060.11	SLC8B1	mRNA	mRNA	introns	10000000	chr12	136	30	0.0389473	-0.386583	0.730565	0.843297	0.269435	0.864178	0.180723	0.192966	1
DE_2	ENSG00000228474.5	OST4	mRNA	mRNA	exons	10000000	chr2	14	13	0.0835822	0.386579	0.257505	0.658353	0.742495	0.972945	0.481481	0.380139	0
DE_2	ENSG00000136546.14	SCN7A	mRNA	mRNA	introns	10000000	chr2	14	13	0.0835822	0.386579	0.257505	0.810935	0.742495	0.876568	0.481481	0.380139	0
ES_2	ENSG00000183323.12	CCDC125	mRNA	mRNA	introns	10000000	chr5	52	20	0.0476191	0.386578	0.228874	0.762382	0.771126	0.861139	0.277778	0.233968	0
DE_1	ENSG00000148680.15	HTR7	mRNA	mRNA	introns	10000000	chr10	83	37	0.0783468	0.386578	0.227718	0.775213	0.772282	0.900268	0.308333	0.288373	0
DE_1	ENSG00000280987.4	MATR3	mRNA	mRNA	exons	10000000	chr5	7	6	0.106123	0.386569	0.254066	0.667459	0.745934	0.957385	0.461538	0.280636	1
DE_1	ENSG00000248752.1	AC010235.1	lncRNA	lncRNA	introns	10000000	chr5	7	6	0.106123	0.386569	0.254066	0.775213	0.745934	0.895327	0.461538	0.280636	0
DE_1	ENSG00000249295.1	AC145146.1	lncRNA	lncRNA	introns	10000000	chr5	7	6	0.106123	0.386569	0.254066	0.775213	0.745934	0.895327	0.461538	0.280636	0
DE_1	MSTRG.57449	UTL57449	cre	PLS	intergenic	10000000	chr5	7	6	0.106123	0.386569	0.254066	0.908141	0.745934	0.856127	0.461538	0.280636	0
ES_1	ENSG00000227227.1	AC017101.1	lncRNA	lncRNA	introns	10000000	chr2	21	7	0.0300039	0.386564	0.258709	0.765096	0.741291	0.891702	0.25	0.156999	0
ES_2	MSTRG.54978	UTL54978	readthrough	readthrough	intergenic	10000000	chr5	49	19	0.0480078	0.386561	0.229332	0.852831	0.770668	0.821035	0.279412	0.233149	0
DE_1	ENSG00000240853.3	RN7SL328P	lncRNA	lncRNA	exons	10000000	chr9	19	1	0.00889087	-0.386558	0.70347	0.761892	0.29653	0.954891	0.05	0.124821	0
DE_1	MSTRG.74394	UTL74394	readthrough	readthrough	intergenic	10000000	chr9	19	1	0.00889087	-0.386558	0.70347	0.937096	0.29653	0.807789	0.05	0.124821	0
DE_2	ENSG00000227057.9	WDR46	mRNA	mRNA	exons	10000000	chr6	33	6	0.0241129	-0.386549	0.705643	0.749893	0.294357	0.972075	0.153846	0.208885	0
ES_1	ENSG00000275674.1	AC091167.6	mRNA	mRNA	introns	10000000	chr15	55	7	0.0310455	0.386528	0.260859	0.765096	0.739141	0.891702	0.112903	0.0878879	0
ES_2	ENSG00000101298.14	SNPH	mRNA	mRNA	introns	10000000	chr20	18	5	0.125001	0.386521	0.305496	0.762382	0.694504	0.831465	0.217391	0.131935	0
ES_2	ENSG00000227964.1	LINC01429	lncRNA	lncRNA	introns	10000000	chr20	18	5	0.125001	0.386521	0.305496	0.762382	0.694504	0.831465	0.217391	0.131935	0
DE_2	MSTRG.42234	UTL42234	readthrough	readthrough	intergenic	10000000	chr20	200	31	0.0697504	-0.386507	0.707566	0.865661	0.292434	0.824976	0.134199	0.141151	0
DE_1	ENSG00000124795.15	DEK	mRNA	mRNA	exons	10000000	chr6	269	126	0.0621198	0.386502	0.205886	0.667459	0.794114	0.960995	0.318987	0.3126	0
ES_1	ENSG00000146143.17	PRIM2	mRNA	mRNA	exons	10000000	chr6	61	12	0.0260893	0.3865	0.27118	0.620232	0.72882	0.963408	0.164384	0.133407	0
ES_1	ENSG00000111801.15	BTN3A3	mRNA	mRNA	introns	10000000	chr6	61	12	0.0260893	0.3865	0.27118	0.765096	0.72882	0.891702	0.164384	0.133407	0
DE_2	ENSG00000231742.5	LINC01273	lncRNA	lncRNA	introns	10000000	chr20	24	8	0.150001	0.386493	0.283975	0.810935	0.716025	0.870865	0.25	0.195527	0
ES_2	ENSG00000197548.12	ATG7	mRNA	mRNA	exons	10000000	chr3	79	32	0.0454373	0.38648	0.199091	0.630911	0.800909	0.918929	0.288288	0.257779	0
DE_1	ENSG00000231441.1	AL512422.1	lncRNA	lncRNA	introns	10000000	chr6	27	14	0.0687663	0.386467	0.244052	0.775213	0.755948	0.897494	0.341463	0.283695	0
ES_1	ENSG00000115648.13	MLPH	mRNA	mRNA	introns	10000000	chr2	421	61	0.0130421	-0.386459	0.779424	0.861907	0.220576	0.887696	0.126556	0.132221	0
ES_1	ENSG00000106355.9	LSM5	mRNA	mRNA	introns	10000000	chr7	171	15	0.0125901	-0.386444	0.736034	0.840681	0.263966	0.887696	0.0806452	0.0913995	0
ES_1	ENSG00000186369.10	LINC00643	ncRNA	pseudogene	introns	10000000	chr14	39	1	0.00589153	-0.386444	0.676878	0.810889	0.323122	0.887696	0.025	0.0584904	0
DE_1	ENSG00000233621.1	LINC01137	lncRNA	lncRNA	introns	10000000	chr1	54	13	0.0210294	-0.386441	0.740419	0.845658	0.259581	0.88729	0.19403	0.229041	0
DE_2	ENSG00000174776.11	WDR49	mRNA	mRNA	introns	10000000	chr3	174	106	0.0683355	0.386437	0.204565	0.810935	0.795435	0.892347	0.378571	0.368947	0
ES_2	ENSG00000116005.11	PCYOX1	mRNA	mRNA	exons	10000000	chr2	43	22	0.0460525	0.386421	0.216283	0.630911	0.783717	0.91136	0.338462	0.28288	0
DE_2	ENSG00000171953.15	ATPAF2	mRNA	mRNA	introns	10000000	chr17	1843	696	0.119399	0.386411	0.206173	0.810935	0.793827	0.892221	0.274124	0.27324	0
DE_2	MSTRG.66835	UTL66835	readthrough	readthrough	intergenic	10000000	chr7	852	296	0.0498641	-0.386411	0.777583	0.904298	0.222417	0.824976	0.25784	0.259984	0
ES_1	ENSG00000144535.19	DIS3L2	mRNA	mRNA	introns	10000000	chr2	7204	1540	0.0192418	-0.386404	0.818675	0.883579	0.181325	0.887696	0.176121	0.176511	0
DE_2	ENSG00000104805.15	NUCB1	mRNA	mRNA	exons	10000000	chr19	102	15	0.0761615	-0.3864	0.703601	0.748777	0.296399	0.972075	0.128205	0.141991	0
DE_1	ENSG00000234542.1	AL357127.1	lncRNA	lncRNA	introns	10000000	chr10	63	12	0.0334764	-0.386399	0.717311	0.83279	0.282689	0.88729	0.16	0.187283	0
DE_1	ENSG00000283496.1	ZNF511-PRAP1	mRNA	mRNA	introns	10000000	chr10	63	12	0.0334764	-0.386399	0.717311	0.83279	0.282689	0.88729	0.16	0.187283	0
DE_1	MSTRG.8669	UTL8669	readthrough	readthrough	intergenic	10000000	chr10	63	12	0.0334764	-0.386399	0.717311	0.942322	0.282689	0.807789	0.16	0.187283	0
DE_2	ENSG00000146386.7	ABRACL	mRNA	mRNA	introns	10000000	chr6	177	96	0.0719299	0.386373	0.207365	0.810935	0.792635	0.891563	0.351648	0.342172	0
DE_1	ENSG00000214655.10	ZSWIM8	mRNA	mRNA	exons	10000000	chr10	200	89	0.0782092	0.386353	0.215618	0.667459	0.784382	0.959989	0.307958	0.299466	0
DE_1	MSTRG.28956	UTL28956	readthrough	readthrough	intergenic	10000000	chr17	412	68	0.0521831	-0.386348	0.723117	0.94527	0.276883	0.807789	0.141667	0.145185	0
DE_2	ENSG00000155093.18	PTPRN2	mRNA	mRNA	exons	10000000	chr7	6	6	0.143528	0.386337	0.276156	0.658353	0.723844	0.972075	0.5	0.300713	0
DE_2	ENSG00000272072.1	AC004492.1	lncRNA	lncRNA	exons	10000000	chr7	6	6	0.143528	0.386337	0.276156	0.658353	0.723844	0.972075	0.5	0.300713	0
DE_2	ENSG00000136297.14	MMD2	mRNA	mRNA	introns	10000000	chr7	6	6	0.143528	0.386337	0.276156	0.810935	0.723844	0.872077	0.5	0.300713	0
DE_2	ENSG00000237760.1	AC023669.2	lncRNA	lncRNA	introns	10000000	chr7	6	6	0.143528	0.386337	0.276156	0.810935	0.723844	0.872077	0.5	0.300713	0
DE_2	ENSG00000244036.3	AC073320.1	lncRNA	lncRNA	introns	10000000	chr7	6	6	0.143528	0.386337	0.276156	0.810935	0.723844	0.872077	0.5	0.300713	0
DE_2	ENSG00000285964.1	AC002074.2	lncRNA	lncRNA	introns	10000000	chr7	6	6	0.143528	0.386337	0.276156	0.810935	0.723844	0.872077	0.5	0.300713	0
DE_2	MSTRG.66014	UTL66014	cre	PLS	intergenic	10000000	chr7	6	6	0.143528	0.386337	0.276156	0.815048	0.723844	0.851172	0.5	0.300713	0
DE_2	MSTRG.66724	UTL66724	tRNAderived	tRNAderived	intergenic	10000000	chr7	6	6	0.143528	0.386337	0.276156	0.815048	0.723844	0.851172	0.5	0.300713	2
ES_2	MSTRG.72109	UTL72109	readthrough	readthrough	intergenic	10000000	chr9	44	3	0.0115177	-0.386329	0.685509	0.861788	0.314491	0.741252	0.0638298	0.106386	0
DE_2	ENSG00000126247.10	CAPNS1	mRNA	mRNA	exons	10000000	chr19	226	71	0.162703	0.386326	0.233252	0.658353	0.766748	0.97394	0.239057	0.232344	0
DE_1	ENSG00000154723.12	ATP5PF	mRNA	mRNA	introns	10000000	chr21	397	33	0.0622415	0.386316	0.274625	0.775213	0.725375	0.892589	0.0767442	0.0749592	0
DE_2	ENSG00000166411.13	IDH3A	mRNA	mRNA	exons	10000000	chr15	37	13	0.0857047	0.386314	0.266258	0.658353	0.733742	0.972741	0.26	0.221545	0
ES_2	ENSG00000168411.13	RFWD3	mRNA	mRNA	exons	10000000	chr16	144	32	0.0631867	0.386314	0.233474	0.630911	0.766526	0.906737	0.181818	0.16807	0
ES_1	ENSG00000134897.13	BIVM	mRNA	mRNA	exons	10000000	chr13	60	9	0.0317917	0.386308	0.252572	0.620232	0.747428	0.963408	0.130435	0.104178	0
DE_2	ENSG00000153976.2	HS3ST3A1	mRNA	mRNA	exons	10000000	chr17	18	1	0.0175649	-0.386299	0.649779	0.71269	0.350221	0.972075	0.0526316	0.133338	0
DE_2	ENSG00000074370.17	ATP2A3	mRNA	mRNA	introns	10000000	chr17	18	1	0.0175649	-0.386299	0.649779	0.816601	0.350221	0.864178	0.0526316	0.133338	0
DE_2	ENSG00000180787.5	ZFP3	mRNA	mRNA	introns	10000000	chr17	18	1	0.0175649	-0.386299	0.649779	0.816601	0.350221	0.864178	0.0526316	0.133338	0
DE_2	ENSG00000260785.1	CASC17	lncRNA	lncRNA	introns	10000000	chr17	18	1	0.0175649	-0.386299	0.649779	0.816601	0.350221	0.864178	0.0526316	0.133338	0
DE_2	MSTRG.27220	UTL27220	cre	dELS	intergenic	10000000	chr17	18	1	0.0175649	-0.386299	0.649779	0.836609	0.350221	0.824976	0.0526316	0.133338	0
DE_2	MSTRG.27406	UTL27406	readthrough	readthrough	intergenic	10000000	chr17	18	1	0.0175649	-0.386299	0.649779	0.836609	0.350221	0.824976	0.0526316	0.133338	0
DE_2	MSTRG.28524	UTL28524	readthrough	readthrough	intergenic	10000000	chr17	18	1	0.0175649	-0.386299	0.649779	0.836609	0.350221	0.824976	0.0526316	0.133338	0
DE_2	ENSG00000250003.2	LINC02107	lncRNA	lncRNA	introns	10000000	chr5	70	39	0.0689797	0.386292	0.23317	0.810935	0.76683	0.883494	0.357798	0.33438	0
DE_2	ENSG00000248555.6	LINC01339	lncRNA	lncRNA	introns	10000000	chr5	168	94	0.0692745	0.386287	0.209204	0.810935	0.790796	0.890898	0.358779	0.348799	0
ES_2	ENSG00000255529.8	POLR2M	mRNA	mRNA	introns	10000000	chr15	96	9	0.0228683	-0.386283	0.733131	0.823978	0.266869	0.823976	0.0857143	0.104468	0
ES_1	ENSG00000168386.18	FILIP1L	mRNA	mRNA	introns	10000000	chr3	73	16	0.0245859	0.386282	0.227439	0.765096	0.772561	0.896956	0.179775	0.151426	0
DE_1	ENSG00000123201.14	GUCY1B2	ncRNA	pseudogene	introns	10000000	chr13	50	7	0.0296722	-0.386277	0.701591	0.825521	0.298409	0.88729	0.122807	0.153792	0
DE_2	ENSG00000162174.12	ASRGL1	mRNA	mRNA	introns	10000000	chr11	244	112	0.0797689	0.386268	0.213764	0.810935	0.786236	0.888577	0.314607	0.30779	0
DE_1	ENSG00000138617.15	PARP16	mRNA	mRNA	exons	10000000	chr15	19	1	0.0128383	-0.386265	0.702661	0.761316	0.297339	0.954891	0.05	0.124699	0
DE_1	ENSG00000260898.5	ADPGK-AS1	lncRNA	lncRNA	exons	10000000	chr15	19	1	0.0128383	-0.386265	0.702661	0.761316	0.297339	0.954891	0.05	0.124699	0
DE_1	MSTRG.23206	UTL23206	readthrough	readthrough	intergenic	10000000	chr15	19	1	0.0128383	-0.386265	0.702661	0.937096	0.297339	0.807789	0.05	0.124699	0
DE_1	MSTRG.38821	UTL38821	readthrough	readthrough	intergenic	10000000	chr2	181	63	0.03133	-0.386259	0.772585	0.957302	0.227415	0.807789	0.258197	0.268771	0
DE_2	MSTRG.6342	UTL6342	antisense	antisense	intergenic	10000000	chr1	49	13	0.0231753	-0.386255	0.731231	0.87952	0.268769	0.824976	0.209677	0.248311	0
DE_1	ENSG00000196218.12	RYR1	mRNA	mRNA	introns	10000000	chr19	203	30	0.0765367	-0.386241	0.704899	0.827031	0.295101	0.88729	0.128755	0.135619	0
DE_2	ENSG00000159708.17	LRRC36	mRNA	mRNA	exons	10000000	chr16	7	4	0.16248	0.386241	0.313771	0.658353	0.686229	0.972075	0.363636	0.201438	0
DE_2	ENSG00000261474.1	AC026471.4	lncRNA	lncRNA	exons	10000000	chr16	7	4	0.16248	0.386241	0.313771	0.658353	0.686229	0.972075	0.363636	0.201438	0
DE_2	ENSG00000178773.14	CPNE7	mRNA	mRNA	introns	10000000	chr16	7	4	0.16248	0.386241	0.313771	0.810935	0.686229	0.865824	0.363636	0.201438	0
DE_2	ENSG00000259899.1	AC010333.2	lncRNA	lncRNA	introns	10000000	chr16	7	4	0.16248	0.386241	0.313771	0.810935	0.686229	0.865824	0.363636	0.201438	0
DE_2	MSTRG.24747	UTL24747	cre	pELS	intergenic	10000000	chr16	7	4	0.16248	0.386241	0.313771	0.815048	0.686229	0.841241	0.363636	0.201438	0
DE_2	MSTRG.26750	UTL26750	cre	dELS	intergenic	10000000	chr16	7	4	0.16248	0.386241	0.313771	0.815048	0.686229	0.841241	0.363636	0.201438	0
ES_1	MSTRG.249	UTL249	cre	PLS	intergenic	10000000	chr1	81	19	0.0204902	0.386236	0.242241	0.719248	0.757759	0.881091	0.19	0.163121	0
ES_2	ENSG00000158796.16	DEDD	mRNA	mRNA	exons	10000000	chr1	27	14	0.0452941	0.386235	0.219669	0.630911	0.780331	0.91044	0.341463	0.258701	0
ES_1	ENSG00000146530.13	VWDE	mRNA	mRNA	introns	10000000	chr7	10944	1808	0.0237114	-0.386231	0.795263	0.870376	0.204737	0.887696	0.141782	0.142008	0
ES_2	MSTRG.56346	UTL56346	intergenic	intergenic	intergenic	10000000	chr5	15	8	0.0660318	0.38623	0.262827	0.852831	0.737173	0.797604	0.347826	0.218001	0
ES_2	MSTRG.76212	UTL76212	readthrough	readthrough	intergenic	10000000	chrX	31	2	0.00948481	-0.386217	0.724178	0.869787	0.275822	0.741252	0.0606061	0.133935	0
DE_1	ENSG00000121892.14	PDS5A	mRNA	mRNA	exons	10000000	chr4	896	466	0.0611098	0.386216	0.194126	0.667459	0.805874	0.962492	0.342144	0.340197	1
DE_2	ENSG00000136710.9	CCDC115	mRNA	mRNA	exons	10000000	chr2	17	15	0.079422	0.386211	0.257232	0.658353	0.742768	0.972945	0.46875	0.38301	0
DE_2	MSTRG.36850	UTL36850	cre	PLS	intergenic	10000000	chr2	17	15	0.079422	0.386211	0.257232	0.815048	0.742768	0.855885	0.46875	0.38301	0
DE_2	ENSG00000132294.14	EFR3A	mRNA	mRNA	introns	10000000	chr8	4352	1605	0.058942	-0.386195	0.78299	0.866869	0.21701	0.864178	0.269431	0.269853	0
DE_1	MSTRG.40565	UTL40565	cre	pELS	intergenic	10000000	chr20	35	10	0.128572	0.386193	0.268897	0.908141	0.731103	0.849835	0.222222	0.184266	0
ES_2	ENSG00000164818.15	DNAAF5	mRNA	mRNA	introns	10000000	chr7	590	122	0.0296786	-0.386192	0.795337	0.857574	0.204663	0.823976	0.171348	0.175537	0
DE_1	ENSG00000154025.15	SLC5A10	mRNA	mRNA	introns	10000000	chr17	71	21	0.0935146	0.386177	0.246776	0.775213	0.753224	0.896792	0.228261	0.20781	0
DE_1	MSTRG.27887	UTL27887	readthrough	readthrough	intergenic	10000000	chr17	71	21	0.0935146	0.386177	0.246776	0.908141	0.753224	0.858667	0.228261	0.20781	0
DE_2	ENSG00000147246.9	HTR2C	mRNA	mRNA	introns	10000000	chrX	121	63	0.0765448	0.386164	0.219552	0.810935	0.780448	0.88768	0.342391	0.328663	1
ES_2	ENSG00000073578.16	SDHA	mRNA	mRNA	introns	10000000	chr5	58	22	0.0469623	0.38616	0.22809	0.762382	0.77191	0.861331	0.275	0.235426	0
DE_1	ENSG00000114867.20	EIF4G1	mRNA	mRNA	introns	10000000	chr3	1161	373	0.0360384	-0.386158	0.775532	0.863899	0.224468	0.88729	0.243155	0.244747	1
DE_2	MSTRG.68163	UTL68163	readthrough	readthrough	intergenic	10000000	chr8	100	52	0.0831078	0.386157	0.222089	0.815048	0.777911	0.866636	0.342105	0.32558	0
ES_1	ENSG00000144485.10	HES6	mRNA	mRNA	exons	10000000	chr2	30	9	0.0270035	0.386155	0.265923	0.620232	0.734077	0.963408	0.230769	0.162194	0
DE_1	ENSG00000153879.8	CEBPG	mRNA	mRNA	exons	10000000	chr19	215	32	0.0770825	-0.386154	0.706128	0.763183	0.293872	0.954891	0.129555	0.136044	0
DE_2	MSTRG.61242	UTL61242	readthrough	readthrough	intergenic	10000000	chr6	2043	1280	0.0830908	0.386152	0.189477	0.815048	0.810523	0.883274	0.385194	0.384367	0
DE_2	ENSG00000071967.11	CYBRD1	mRNA	mRNA	introns	10000000	chr2	113	85	0.0677079	0.386151	0.204657	0.810935	0.795343	0.892347	0.429293	0.414941	0
DE_2	ENSG00000073008.14	PVR	mRNA	mRNA	exons	10000000	chr19	87	27	0.160727	0.386145	0.247503	0.658353	0.752497	0.973833	0.236842	0.22007	0
DE_2	ENSG00000268947.1	AC002128.1	lncRNA	lncRNA	exons	10000000	chr19	87	27	0.160727	0.386145	0.247503	0.658353	0.752497	0.973833	0.236842	0.22007	0
DE_1	ENSG00000251027.1	LINC01950	lncRNA	lncRNA	introns	10000000	chr5	253	125	0.0611708	0.386142	0.207668	0.775213	0.792332	0.904187	0.330688	0.323872	0
ES_2	ENSG00000270015.1	AC087481.3	lncRNA	lncRNA	exons	10000000	chr15	9	4	0.108413	0.386134	0.28823	0.630911	0.71177	0.892656	0.307692	0.144322	0
ES_2	ENSG00000275120.2	AC048382.5	lncRNA	lncRNA	introns	10000000	chr15	9	4	0.108413	0.386134	0.28823	0.762382	0.71177	0.837169	0.307692	0.144322	0
DE_1	ENSG00000236184.1	TCEA1P4	ncRNA	pseudogene	exons	10000000	chr9	59	18	0.0515369	0.38613	0.251016	0.667459	0.748984	0.957432	0.233766	0.209205	0
ES_2	ENSG00000154783.11	FGD5	mRNA	mRNA	exons	10000000	chr3	44	19	0.0484385	0.38613	0.225477	0.630911	0.774523	0.908688	0.301587	0.24918	0
ES_2	ENSG00000166734.19	CASC4	mRNA	mRNA	introns	10000000	chr15	900	220	0.059627	0.386124	0.188178	0.762382	0.811822	0.8821	0.196429	0.193998	0
DE_1	ENSG00000237781.3	AL356356.1	lncRNA	lncRNA	introns	10000000	chr1	567	192	0.0295798	-0.386118	0.778994	0.865825	0.221006	0.88729	0.252964	0.256272	0
DE_2	ENSG00000231772.5	Z93403.1	lncRNA	lncRNA	introns	10000000	chrX	407	123	0.0444295	-0.386112	0.764581	0.857899	0.235419	0.864178	0.232075	0.23646	0
ES_1	ENSG00000151835.15	SACS	mRNA	mRNA	exons	10000000	chr13	783	126	0.034106	0.386109	0.202796	0.620232	0.797204	0.974233	0.138614	0.136085	0
ES_2	ENSG00000164659.14	KIAA1324L	mRNA	mRNA	introns	10000000	chr7	3676	904	0.0352962	-0.386105	0.812762	0.86757	0.187238	0.823976	0.19738	0.19809	0
DE_2	ENSG00000228075.4	BOD1L2	mRNA	mRNA	exons	10000000	chr18	5	4	0.265018	0.386103	0.305602	0.658353	0.694398	0.972075	0.444444	0.226941	0
DE_2	ENSG00000267655.1	AC125437.1	lncRNA	lncRNA	exons	10000000	chr18	5	4	0.265018	0.386103	0.305602	0.658353	0.694398	0.972075	0.444444	0.226941	0
ES_2	ENSG00000182150.15	ERCC6L2	mRNA	mRNA	exons	10000000	chr9	201	50	0.0420215	0.386093	0.204138	0.630911	0.795862	0.91617	0.199203	0.188605	0
ES_2	ENSG00000141759.14	TXNL4A	mRNA	mRNA	exons	10000000	chr18	76	20	0.0871769	0.38609	0.238823	0.630911	0.761177	0.904863	0.208333	0.181482	0
DE_2	MSTRG.72326	UTL72326	cre	dELS	intergenic	10000000	chr9	71	25	0.0594811	0.386075	0.239965	0.815048	0.760035	0.859744	0.260417	0.239202	0
ES_2	ENSG00000249395.2	CASC9	lncRNA	lncRNA	introns	10000000	chr8	1397	532	0.0608631	0.386072	0.160408	0.762382	0.839592	0.896624	0.275791	0.27396	0
DE_1	ENSG00000120875.8	DUSP4	mRNA	mRNA	introns	10000000	chr8	3795	1114	0.046915	-0.386067	0.770936	0.861566	0.229064	0.88729	0.22693	0.227405	0
DE_2	ENSG00000125122.15	LRRC29	mRNA	mRNA	exons	10000000	chr16	18	1	0.0157967	-0.386061	0.649066	0.712479	0.350934	0.972075	0.0526316	0.133231	0
DE_2	ENSG00000166676.15	TVP23A	mRNA	mRNA	exons	10000000	chr16	18	1	0.0157967	-0.386061	0.649066	0.712479	0.350934	0.972075	0.0526316	0.133231	0
DE_2	ENSG00000196118.11	CCDC189	mRNA	mRNA	exons	10000000	chr16	18	1	0.0157967	-0.386061	0.649066	0.712479	0.350934	0.972075	0.0526316	0.133231	0
DE_2	ENSG00000259804.1	AC027682.1	lncRNA	lncRNA	exons	10000000	chr16	18	1	0.0157967	-0.386061	0.649066	0.712479	0.350934	0.972075	0.0526316	0.133231	0
DE_2	ENSG00000260532.1	AL031598.1	lncRNA	lncRNA	exons	10000000	chr16	18	1	0.0157967	-0.386061	0.649066	0.712479	0.350934	0.972075	0.0526316	0.133231	0
DE_2	ENSG00000279410.1	AC099494.1	ncRNA	TEC	exons	10000000	chr16	18	1	0.0157967	-0.386061	0.649066	0.712479	0.350934	0.972075	0.0526316	0.133231	0
DE_2	ENSG00000162073.13	PAQR4	mRNA	mRNA	introns	10000000	chr16	18	1	0.0157967	-0.386061	0.649066	0.816601	0.350934	0.864178	0.0526316	0.133231	0
DE_2	ENSG00000260646.1	AL031705.1	lncRNA	lncRNA	introns	10000000	chr16	18	1	0.0157967	-0.386061	0.649066	0.816601	0.350934	0.864178	0.0526316	0.133231	0
DE_2	ENSG00000261502.3	AC040174.1	lncRNA	lncRNA	introns	10000000	chr16	18	1	0.0157967	-0.386061	0.649066	0.816601	0.350934	0.864178	0.0526316	0.133231	0
DE_2	MSTRG.25264	UTL25264	readthrough	readthrough	intergenic	10000000	chr16	18	1	0.0157967	-0.386061	0.649066	0.836517	0.350934	0.824976	0.0526316	0.133231	0
DE_2	ENSG00000133401.15	PDZD2	mRNA	mRNA	exons	10000000	chr5	57	32	0.0695072	0.38606	0.236513	0.658353	0.763487	0.973833	0.359551	0.331053	1
ES_2	MSTRG.61266	UTL61266	intergenic	intergenic	intergenic	10000000	chr6	12	7	0.0773621	0.386051	0.256452	0.852831	0.743548	0.802306	0.368421	0.213731	0
DE_1	ENSG00000121964.14	GTDC1	mRNA	mRNA	exons	10000000	chr2	339	126	0.0334556	-0.38605	0.783243	0.820328	0.216757	0.954891	0.270968	0.276601	0
ES_2	ENSG00000164054.15	SHISA5	mRNA	mRNA	introns	10000000	chr3	123	22	0.0200635	-0.386047	0.773885	0.845418	0.226115	0.823976	0.151724	0.171975	0
DE_2	ENSG00000277151.1	AL138820.1	lncRNA	lncRNA	exons	10000000	chr13	311	71	0.048386	-0.386043	0.738491	0.774875	0.261509	0.972075	0.185864	0.191141	0
DE_1	ENSG00000119686.9	FLVCR2	mRNA	mRNA	introns	10000000	chr14	1976	768	0.0893032	0.386028	0.201757	0.775213	0.798243	0.905738	0.279883	0.279031	0
DE_2	ENSG00000267333.1	ASNSP6	ncRNA	pseudogene	exons	10000000	chr18	8	5	0.207045	0.386022	0.309777	0.658353	0.690223	0.972075	0.384615	0.231682	0
ES_1	MSTRG.23206	UTL23206	readthrough	readthrough	intergenic	10000000	chr15	64	8	0.0304911	0.386015	0.262941	0.719248	0.737059	0.878385	0.111111	0.0892808	0
ES_1	MSTRG.23226	UTL23226	readthrough	readthrough	intergenic	10000000	chr15	64	8	0.0304911	0.386015	0.262941	0.719248	0.737059	0.878385	0.111111	0.0892808	0
ES_1	ENSG00000180628.14	PCGF5	mRNA	mRNA	introns	10000000	chr10	319	58	0.0319547	0.386011	0.214916	0.765096	0.785084	0.901298	0.153846	0.147314	0
DE_1	ENSG00000141084.10	RANBP10	mRNA	mRNA	introns	10000000	chr16	2959	962	0.0924417	0.386011	0.209165	0.775213	0.790835	0.903813	0.245346	0.244802	0
DE_2	MSTRG.41818	UTL41818	cre	dELS	intergenic	10000000	chr20	113	16	0.0637172	-0.386007	0.690259	0.856966	0.309741	0.824976	0.124031	0.136106	0
DE_2	ENSG00000248559.1	AC109454.2	lncRNA	lncRNA	exons	10000000	chr5	18	2	0.0137566	-0.386002	0.738204	0.774638	0.261796	0.972075	0.1	0.206241	0
DE_2	ENSG00000125458.6	NT5C	mRNA	mRNA	exons	10000000	chr17	36	4	0.0351298	-0.385999	0.686014	0.73619	0.313986	0.972075	0.1	0.139779	0
ES_2	ENSG00000159618.15	ADGRG5	mRNA	mRNA	introns	10000000	chr16	264	59	0.0635457	0.385997	0.208334	0.762382	0.791666	0.871917	0.182663	0.174923	0
ES_1	ENSG00000088179.8	PTPN4	mRNA	mRNA	exons	10000000	chr2	902	265	0.0264447	0.385991	0.163113	0.620232	0.836887	0.985064	0.227078	0.224102	1
DE_1	ENSG00000231863.1	AL139393.1	lncRNA	lncRNA	introns	10000000	chr6	1889	973	0.0683113	0.385987	0.192256	0.775213	0.807744	0.908498	0.339972	0.339048	0
ES_2	ENSG00000008226.19	DLEC1	mRNA	mRNA	exons	10000000	chr3	1	4	0.448693	0.385969	0.266641	0.630911	0.733359	0.897056	0.8	0.213274	0
ES_2	ENSG00000144847.12	IGSF11	mRNA	mRNA	exons	10000000	chr3	1	4	0.448693	0.385969	0.266641	0.630911	0.733359	0.897056	0.8	0.213274	0
ES_2	ENSG00000158258.16	CLSTN2	mRNA	mRNA	exons	10000000	chr3	1	4	0.448693	0.385969	0.266641	0.630911	0.733359	0.897056	0.8	0.213274	0
ES_2	ENSG00000168811.6	IL12A	mRNA	mRNA	exons	10000000	chr3	1	4	0.448693	0.385969	0.266641	0.630911	0.733359	0.897056	0.8	0.213274	0
ES_2	ENSG00000174844.14	DNAH12	mRNA	mRNA	exons	10000000	chr3	1	4	0.448693	0.385969	0.266641	0.630911	0.733359	0.897056	0.8	0.213274	1
ES_2	ENSG00000213842.2	SUGT1P2	ncRNA	pseudogene	exons	10000000	chr3	1	4	0.448693	0.385969	0.266641	0.630911	0.733359	0.897056	0.8	0.213274	0
ES_2	ENSG00000228804.5	AC072022.1	lncRNA	lncRNA	introns	10000000	chr3	1	4	0.448693	0.385969	0.266641	0.762382	0.733359	0.844734	0.8	0.213274	0
ES_2	ENSG00000241231.1	AC022294.1	lncRNA	lncRNA	introns	10000000	chr3	1	4	0.560866	0.385969	0.266641	0.762382	0.733359	0.844734	0.8	0.213274	0
ES_2	MSTRG.48257	UTL48257	intergenic	intergenic	intergenic	10000000	chr3	1	4	0.560866	0.385969	0.266641	0.852831	0.733359	0.794921	0.8	0.213274	0
ES_2	MSTRG.48350	UTL48350	antisense	antisense	intergenic	10000000	chr3	1	4	0.560866	0.385969	0.266641	0.852831	0.733359	0.794921	0.8	0.213274	0
DE_2	ENSG00000182606.14	TRAK1	mRNA	mRNA	exons	10000000	chr3	182	111	0.0684134	0.385967	0.204436	0.658353	0.795564	0.97709	0.37884	0.369644	1
ES_2	MSTRG.32498	UTL32498	readthrough	readthrough	intergenic	10000000	chr19	47	10	0.110191	0.385961	0.254363	0.852831	0.745637	0.80355	0.175439	0.139319	0
ES_2	MSTRG.47011	UTL47011	readthrough	readthrough	intergenic	10000000	chr3	257	53	0.023133	-0.385954	0.785084	0.890563	0.214916	0.741252	0.170968	0.180792	0
DE_2	ENSG00000164045.11	CDC25A	mRNA	mRNA	exons	10000000	chr3	79	22	0.0312381	-0.385949	0.753333	0.786335	0.246667	0.972075	0.217822	0.241098	0
DE_2	ENSG00000100519.11	PSMC6	mRNA	mRNA	introns	10000000	chr14	536	231	0.0990238	0.385937	0.206394	0.810935	0.793606	0.892093	0.301173	0.298076	0
ES_1	ENSG00000090060.17	PAPOLA	mRNA	mRNA	exons	10000000	chr14	1479	140	0.0217497	-0.385932	0.733844	0.765484	0.266156	0.963408	0.0864731	0.0876626	0
ES_1	ENSG00000170017.12	ALCAM	mRNA	mRNA	exons	10000000	chr3	233	51	0.024553	0.385928	0.202404	0.620232	0.797596	0.974233	0.179577	0.169796	0
DE_1	ENSG00000125850.10	OVOL2	mRNA	mRNA	exons	10000000	chr20	14	5	0.160715	0.385928	0.267294	0.667459	0.732706	0.955801	0.263158	0.176464	1
ES_2	ENSG00000148719.14	DNAJB12	mRNA	mRNA	exons	10000000	chr10	62	7	0.0198428	-0.385927	0.746378	0.763282	0.253622	0.887685	0.101449	0.137169	0
ES_2	MSTRG.8779	UTL8779	readthrough	readthrough	intergenic	10000000	chr10	62	7	0.0198428	-0.385927	0.746378	0.875992	0.253622	0.741252	0.101449	0.137169	0
DE_1	ENSG00000059769.19	DNAJC25	mRNA	mRNA	exons	10000000	chr9	195	58	0.0502448	0.385926	0.234877	0.667459	0.765123	0.959251	0.229249	0.221439	0
DE_2	ENSG00000119705.9	SLIRP	mRNA	mRNA	introns	10000000	chr14	281	117	0.0956692	0.385905	0.211052	0.810935	0.788948	0.890076	0.29397	0.288134	0
ES_2	ENSG00000277534.1	AC007996.1	lncRNA	lncRNA	exons	10000000	chr18	95	10	0.0348708	-0.385899	0.740509	0.758961	0.259491	0.887685	0.0952381	0.11565	0
DE_2	ENSG00000142444.6	TIMM29	mRNA	mRNA	exons	10000000	chr19	25	2	0.0414319	-0.385894	0.706102	0.750256	0.293898	0.972075	0.0740741	0.129463	0
ES_1	ENSG00000169016.16	E2F6	mRNA	mRNA	introns	10000000	chr2	1049	175	0.0150162	-0.385894	0.790504	0.867745	0.209496	0.887696	0.142974	0.145376	0
ES_1	MSTRG.37645	UTL37645	intergenic	intergenic	intergenic	10000000	chr2	55	4	0.0065463	-0.385886	0.719386	0.899507	0.280614	0.862834	0.0677966	0.106368	0
ES_2	ENSG00000165996.13	HACD1	mRNA	mRNA	exons	10000000	chr10	25	1	0.00703004	-0.385885	0.747288	0.764144	0.252712	0.887685	0.0384615	0.128212	0
ES_2	MSTRG.9579	UTL9579	readthrough	readthrough	intergenic	10000000	chr10	25	1	0.00703004	-0.385885	0.747288	0.876667	0.252712	0.741252	0.0384615	0.128212	0
ES_2	ENSG00000149823.8	VPS51	mRNA	mRNA	exons	10000000	chr11	39	3	0.0133679	-0.385883	0.739146	0.757699	0.260854	0.887685	0.0714286	0.126316	0
ES_2	MSTRG.12214	UTL12214	readthrough	readthrough	intergenic	10000000	chr11	39	3	0.0133679	-0.385883	0.739146	0.874083	0.260854	0.741252	0.0714286	0.126316	0
ES_2	ENSG00000087157.18	PGS1	mRNA	mRNA	exons	10000000	chr17	108	24	0.0702596	0.385879	0.237943	0.630911	0.762057	0.905405	0.181818	0.16389	0
DE_1	ENSG00000280780.2	JAKMIP2-AS1	lncRNA	lncRNA	exons	10000000	chr5	32	17	0.0657739	0.385875	0.254852	0.667459	0.745148	0.957259	0.346939	0.297162	0
ES_1	ENSG00000107185.9	RGP1	mRNA	mRNA	introns	10000000	chr9	68	3	0.00745264	-0.385875	0.708042	0.825743	0.291958	0.887696	0.0422535	0.0621769	0
DE_2	ENSG00000277007.1	AC096642.1	lncRNA	lncRNA	exons	10000000	chr1	27	19	0.0614705	0.385872	0.249214	0.658353	0.750786	0.973833	0.413043	0.355656	0
DE_1	ENSG00000138758.11	SEPT11	mRNA	mRNA	exons	10000000	chr4	679	348	0.0602203	0.385867	0.195745	0.667459	0.804255	0.962492	0.338851	0.336288	0
DE_1	ENSG00000142273.12	CBLC	mRNA	mRNA	introns	10000000	chr19	70	20	0.147971	0.385863	0.242717	0.775213	0.757283	0.897708	0.222222	0.201812	0
DE_1	ENSG00000055070.16	SZRD1	mRNA	mRNA	exons	10000000	chr1	106	61	0.0502691	0.385861	0.218486	0.667459	0.781514	0.959989	0.365269	0.349167	0
DE_2	ENSG00000107719.8	PALD1	mRNA	mRNA	introns	10000000	chr10	2555	876	0.0602575	-0.385848	0.777795	0.864755	0.222205	0.864178	0.255319	0.256029	0
ES_1	ENSG00000170881.4	RNF139	mRNA	mRNA	exons	10000000	chr8	72	14	0.0310766	0.385847	0.235418	0.620232	0.764582	0.964755	0.162791	0.136077	0
ES_1	ENSG00000254024.1	AP001207.3	lncRNA	lncRNA	introns	10000000	chr8	72	14	0.0310766	0.385847	0.235418	0.765096	0.764582	0.89581	0.162791	0.136077	0
ES_1	ENSG00000130340.15	SNX9	mRNA	mRNA	introns	10000000	chr6	7864	1248	0.0210466	-0.38584	0.790581	0.867789	0.209419	0.887696	0.136962	0.137271	1
DE_1	ENSG00000171867.16	PRNP	mRNA	mRNA	introns	10000000	chr20	99	26	0.118183	0.385813	0.256204	0.775213	0.743796	0.895043	0.208	0.193777	0
ES_1	ENSG00000263528.7	IKBKE	mRNA	mRNA	exons	10000000	chr1	4	3	0.0655147	0.385804	0.282691	0.620232	0.717309	0.963408	0.428571	0.124705	0
ES_1	ENSG00000188783.5	PRELP	mRNA	mRNA	introns	10000000	chr1	4	3	0.0655147	0.385804	0.282691	0.765096	0.717309	0.89146	0.428571	0.124705	0
ES_1	MSTRG.4972	UTL4972	cre	pELS	intergenic	10000000	chr1	4	3	0.0655147	0.385804	0.282691	0.719248	0.717309	0.871194	0.428571	0.124705	0
ES_1	MSTRG.6326	UTL6326	intergenic	intergenic	intergenic	10000000	chr1	4	3	0.0655147	0.385804	0.282691	0.719248	0.717309	0.871194	0.428571	0.124705	0
ES_1	MSTRG.6494	UTL6494	cre	dELS	intergenic	10000000	chr1	4	3	0.0655147	0.385804	0.282691	0.719248	0.717309	0.871194	0.428571	0.124705	0
ES_2	ENSG00000141198.15	TOM1L1	mRNA	mRNA	exons	10000000	chr17	179	19	0.0335598	-0.385804	0.73978	0.758282	0.26022	0.887685	0.0959596	0.106016	0
DE_2	ENSG00000256546.1	AC156455.1	lncRNA	lncRNA	exons	10000000	chr12	34	5	0.0259649	-0.385792	0.705621	0.749893	0.294379	0.972075	0.128205	0.177087	0
DE_2	MSTRG.15585	UTL15585	readthrough	readthrough	intergenic	10000000	chr12	34	5	0.0259649	-0.385792	0.705621	0.864595	0.294379	0.824976	0.128205	0.177087	0
DE_2	MSTRG.16006	UTL16006	readthrough	readthrough	intergenic	10000000	chr12	34	5	0.0259649	-0.385792	0.705621	0.864595	0.294379	0.824976	0.128205	0.177087	0
ES_1	ENSG00000224020.1	MIR181A2HG	lncRNA	lncRNA	introns	10000000	chr9	39	1	0.00433145	-0.385784	0.674974	0.810205	0.325026	0.887696	0.025	0.0583552	1
ES_1	MSTRG.71898	UTL71898	intergenic	intergenic	intergenic	10000000	chr9	39	1	0.00433145	-0.385784	0.674974	0.870713	0.325026	0.862834	0.025	0.0583552	0
DE_2	ENSG00000096401.7	CDC5L	mRNA	mRNA	introns	10000000	chr6	1580	556	0.0466691	-0.385776	0.779226	0.865194	0.220774	0.864178	0.2603	0.261454	0
ES_2	ENSG00000280511.1	AL591030.1	lncRNA	lncRNA	introns	10000000	chr6	137	49	0.0474337	0.385769	0.196573	0.762382	0.803427	0.878062	0.263441	0.245878	0
ES_2	MSTRG.57401	UTL57401	cre	dELS	intergenic	10000000	chr5	61	23	0.0466823	0.385762	0.203935	0.852831	0.796065	0.840598	0.27381	0.236078	0
DE_1	ENSG00000225689.1	AL442647.1	lncRNA	lncRNA	introns	10000000	chrX	2670	1346	0.074113	0.385759	0.192335	0.775213	0.807665	0.908498	0.335159	0.334506	0
DE_1	ENSG00000237978.5	KCNMB2-AS1	lncRNA	lncRNA	introns	10000000	chr3	1630	935	0.0643448	0.385757	0.189604	0.775213	0.810396	0.909167	0.364522	0.363451	0
ES_2	MSTRG.37486	UTL37486	readthrough	readthrough	intergenic	10000000	chr2	148	33	0.0200702	-0.385753	0.796926	0.895248	0.203074	0.741252	0.18232	0.200412	0
DE_1	ENSG00000001629.9	ANKIB1	mRNA	mRNA	introns	10000000	chr7	5762	3395	0.0845672	0.385745	0.187342	0.775213	0.812658	0.91001	0.370755	0.370452	0
DE_1	ENSG00000130150.11	MOSPD2	mRNA	mRNA	introns	10000000	chrX	773	206	0.0391785	-0.38574	0.761403	0.856306	0.238597	0.88729	0.210419	0.212697	0
DE_2	ENSG00000177602.5	HASPIN	mRNA	mRNA	exons	10000000	chr17	7	4	0.180668	0.385735	0.314396	0.658353	0.685604	0.972075	0.363636	0.201557	0
DE_2	ENSG00000265666.1	RARA-AS1	lncRNA	lncRNA	exons	10000000	chr17	7	4	0.180668	0.385735	0.314396	0.658353	0.685604	0.972075	0.363636	0.201557	0
ES_2	ENSG00000183527.11	PSMG1	mRNA	mRNA	introns	10000000	chr21	114	4	0.0262731	-0.385735	0.611727	0.775149	0.388273	0.823976	0.0338983	0.0410424	0
ES_2	ENSG00000100601.9	ALKBH1	mRNA	mRNA	introns	10000000	chr14	427	120	0.0645723	0.385734	0.188967	0.762382	0.811033	0.881817	0.219378	0.214004	0
DE_1	ENSG00000165338.16	HECTD2	mRNA	mRNA	introns	10000000	chr10	1090	521	0.0840057	0.385721	0.196825	0.775213	0.803175	0.907154	0.323402	0.32181	0
DE_2	ENSG00000196096.3	AC079610.1	lncRNA	lncRNA	introns	10000000	chr2	11	11	0.0900116	0.385717	0.257699	0.810935	0.742301	0.876568	0.5	0.376476	0
ES_2	ENSG00000100767.16	PAPLN	mRNA	mRNA	introns	10000000	chr14	59	17	0.0662048	0.385708	0.224842	0.762382	0.775158	0.862863	0.223684	0.188699	0
ES_1	ENSG00000119927.13	GPAM	mRNA	mRNA	introns	10000000	chr10	815	89	0.0191924	-0.385706	0.750721	0.848029	0.249279	0.887696	0.0984513	0.100856	0
DE_1	ENSG00000170545.16	SMAGP	mRNA	mRNA	exons	10000000	chr12	28	12	0.075669	0.385702	0.270966	0.667459	0.729034	0.95557	0.3	0.246482	0
ES_1	ENSG00000242593.5	AC006148.1	lncRNA	lncRNA	introns	10000000	chr7	400	80	0.0287055	0.385692	0.202461	0.765096	0.797539	0.905472	0.166667	0.161132	1
DE_2	MSTRG.63395	UTL63395	readthrough	readthrough	intergenic	10000000	chr7	131	37	0.0405383	-0.385687	0.750188	0.889987	0.249812	0.824976	0.220238	0.233963	0
ES_1	ENSG00000138161.13	CUZD1	mRNA	mRNA	introns	10000000	chr10	409	40	0.0171884	-0.385685	0.727874	0.836443	0.272126	0.887696	0.0890869	0.0936263	0
ES_2	ENSG00000204713.10	TRIM27	mRNA	mRNA	exons	10000000	chr6	322	117	0.0481883	0.38568	0.176208	0.630911	0.823792	0.927107	0.266515	0.258794	0
DE_2	ENSG00000007392.16	LUC7L	mRNA	mRNA	exons	10000000	chr16	406	139	0.0973479	0.385676	0.219256	0.658353	0.780744	0.975837	0.255046	0.251176	0
DE_2	ENSG00000167881.14	SRP68	mRNA	mRNA	introns	10000000	chr17	828	168	0.0641501	-0.385675	0.73287	0.844324	0.26713	0.864178	0.168675	0.170536	0
ES_1	ENSG00000180481.10	GLIPR1L2	mRNA	mRNA	introns	10000000	chr12	26	5	0.033954	0.385675	0.259617	0.765096	0.740383	0.891702	0.16129	0.103353	0
DE_2	MSTRG.30278	UTL30278	antisense	antisense	intergenic	10000000	chr18	37	5	0.0447665	-0.385674	0.706798	0.865495	0.293202	0.824976	0.119048	0.161381	0
DE_1	ENSG00000260400.1	AL513534.1	lncRNA	lncRNA	exons	10000000	chr10	43	20	0.0817446	0.385672	0.234215	0.667459	0.765785	0.959251	0.31746	0.280247	0
ES_2	MSTRG.54576	UTL54576	readthrough	readthrough	intergenic	10000000	chr5	78	11	0.0174603	-0.385669	0.739717	0.874135	0.260283	0.741252	0.123596	0.153891	0
DE_1	ENSG00000198933.9	TBKBP1	mRNA	mRNA	exons	10000000	chr17	141	41	0.0919355	0.38565	0.238916	0.667459	0.761084	0.95921	0.225275	0.214683	0
DE_1	ENSG00000227908.3	FLJ31104	lncRNA	lncRNA	exons	10000000	chr5	14	9	0.0795919	0.38565	0.258785	0.667459	0.741215	0.956746	0.391304	0.287585	0
DE_1	ENSG00000254363.6	AC011379.2	lncRNA	lncRNA	exons	10000000	chr5	14	9	0.0795919	0.38565	0.258785	0.667459	0.741215	0.956746	0.391304	0.287585	0
DE_1	ENSG00000250348.1	AC113404.1	lncRNA	lncRNA	introns	10000000	chr5	14	9	0.0795919	0.38565	0.258785	0.775213	0.741215	0.893971	0.391304	0.287585	0
DE_1	MSTRG.7988	UTL7988	readthrough	readthrough	intergenic	10000000	chr10	21	11	0.09206	0.385644	0.270373	0.908141	0.729627	0.849105	0.34375	0.271984	0
DE_1	MSTRG.8085	UTL8085	readthrough	readthrough	intergenic	10000000	chr10	21	11	0.09206	0.385644	0.270373	0.908141	0.729627	0.849105	0.34375	0.271984	0
ES_1	ENSG00000235244.3	DANT2	lncRNA	lncRNA	introns	10000000	chrX	7521	1919	0.0375111	0.385636	0.165332	0.765096	0.834668	0.920121	0.203284	0.202944	0
DE_1	ENSG00000135316.17	SYNCRIP	mRNA	mRNA	exons	10000000	chr6	841	414	0.0652854	0.385623	0.195527	0.667459	0.804473	0.962492	0.32988	0.327815	0
ES_2	MSTRG.39029	UTL39029	intergenic	intergenic	intergenic	10000000	chr2	2591	1426	0.0495394	0.385619	0.143192	0.852831	0.856808	0.88824	0.354991	0.353961	0
DE_2	ENSG00000274023.1	AL360169.2	lncRNA	lncRNA	exons	10000000	chr6	15	10	0.0884138	0.385617	0.26958	0.658353	0.73042	0.972081	0.4	0.303867	0
ES_2	MSTRG.48562	UTL48562	cre	dELS	intergenic	10000000	chr3	6931	3462	0.05603	0.385611	0.145237	0.852831	0.854763	0.886591	0.333109	0.332724	0
ES_1	MSTRG.10432	UTL10432	readthrough	readthrough	intergenic	10000000	chr10	182	15	0.014485	-0.3856	0.711044	0.894716	0.288956	0.862834	0.0761421	0.0857173	0
ES_1	ENSG00000197332.8	AC008543.1	lncRNA	lncRNA	introns	10000000	chr19	297	30	0.052313	0.385597	0.260483	0.765096	0.739517	0.891702	0.0917431	0.087052	0
ES_2	ENSG00000157216.15	SSBP3	mRNA	mRNA	introns	10000000	chr1	6664	3619	0.0474385	0.385596	0.142305	0.762382	0.857695	0.90638	0.35194	0.351539	0
DE_1	ENSG00000100003.17	SEC14L2	mRNA	mRNA	exons	10000000	chr22	134	8	0.038744	-0.385588	0.610582	0.702221	0.389418	0.954891	0.056338	0.062042	1
ES_2	ENSG00000162434.11	JAK1	mRNA	mRNA	exons	10000000	chr1	50	23	0.0401823	0.385587	0.219558	0.630911	0.780442	0.910503	0.315068	0.26754	0
DE_2	MSTRG.4774	UTL4774	antisense	antisense	intergenic	10000000	chr1	1950	1480	0.0662986	0.385586	0.187067	0.815048	0.812933	0.884625	0.431487	0.430648	0
ES_1	ENSG00000106052.13	TAX1BP1	mRNA	mRNA	introns	10000000	chr7	4266	628	0.0211288	-0.385585	0.782508	0.863702	0.217492	0.887696	0.12832	0.128865	0
DE_2	ENSG00000157916.19	RER1	mRNA	mRNA	introns	10000000	chr1	377	142	0.0329021	-0.385578	0.778806	0.865122	0.221194	0.864178	0.273603	0.27852	0
DE_1	ENSG00000253771.6	TPTE2P1	ncRNA	pseudogene	introns	10000000	chr13	107	38	0.07527	0.385575	0.239523	0.775213	0.760477	0.898203	0.262069	0.247275	0
ES_1	ENSG00000065621.14	GSTO2	mRNA	mRNA	introns	10000000	chr10	465	87	0.0328824	0.385573	0.199753	0.765096	0.800247	0.905813	0.157609	0.153005	0
DE_1	ENSG00000036672.15	USP2	mRNA	mRNA	introns	10000000	chr11	1489	362	0.0422493	-0.38556	0.755495	0.853402	0.244505	0.88729	0.19557	0.196712	0
DE_2	ENSG00000077063.10	CTTNBP2	mRNA	mRNA	introns	10000000	chr7	2549	969	0.0545619	-0.385557	0.784156	0.867506	0.215844	0.864178	0.275441	0.276163	0
ES_1	ENSG00000226419.7	SLC16A1-AS1	lncRNA	lncRNA	exons	10000000	chr1	671	172	0.0223915	0.38555	0.175761	0.620232	0.824239	0.981221	0.204033	0.200264	0
DE_2	ENSG00000137869.14	CYP19A1	mRNA	mRNA	introns	10000000	chr15	24	2	0.0203274	-0.385546	0.670254	0.821903	0.329746	0.864178	0.0769231	0.137109	0
DE_1	ENSG00000197323.11	TRIM33	mRNA	mRNA	exons	10000000	chr1	539	324	0.052509	0.385543	0.193761	0.667459	0.806239	0.962492	0.375435	0.372214	0
DE_2	ENSG00000261692.1	AC092120.1	lncRNA	lncRNA	exons	10000000	chr16	14	6	0.12186	0.385535	0.262594	0.658353	0.737406	0.972787	0.3	0.208481	0
DE_2	ENSG00000279019.1	AC009090.4	ncRNA	TEC	exons	10000000	chr16	14	6	0.12186	0.385535	0.262594	0.658353	0.737406	0.972787	0.3	0.208481	0
DE_2	ENSG00000102871.15	TRADD	mRNA	mRNA	introns	10000000	chr16	14	6	0.12186	0.385535	0.262594	0.810935	0.737406	0.87477	0.3	0.208481	0
DE_2	MSTRG.26193	UTL26193	readthrough	readthrough	intergenic	10000000	chr16	14	6	0.12186	0.385535	0.262594	0.815048	0.737406	0.855885	0.3	0.208481	0
ES_2	MSTRG.73317	UTL73317	cre	PLS	intergenic	10000000	chr9	35	10	0.0482647	0.385535	0.274713	0.852831	0.725287	0.789983	0.222222	0.16845	0
ES_2	ENSG00000213281.4	NRAS	mRNA	mRNA	exons	10000000	chr1	82	36	0.03835	0.385534	0.195225	0.630911	0.804775	0.919897	0.305085	0.275109	0
ES_2	ENSG00000117010.16	ZNF684	mRNA	mRNA	introns	10000000	chr1	82	36	0.03835	0.385534	0.195225	0.762382	0.804775	0.87877	0.305085	0.275109	0
ES_1	ENSG00000055130.15	CUL1	mRNA	mRNA	introns	10000000	chr7	8309	1328	0.0229395	-0.385533	0.791161	0.868107	0.208839	0.887696	0.137802	0.138095	0
DE_1	ENSG00000132463.13	GRSF1	mRNA	mRNA	introns	10000000	chr4	1457	778	0.0627413	0.385515	0.192389	0.775213	0.807611	0.908498	0.348098	0.346901	0
ES_2	ENSG00000261963.3	CCDC92B	ncRNA	pseudogene	introns	10000000	chr17	115	11	0.0302422	-0.385505	0.725651	0.820192	0.274349	0.823976	0.0873016	0.102665	0
ES_2	MSTRG.13361	UTL13361	readthrough	readthrough	intergenic	10000000	chr11	101	13	0.022368	-0.385504	0.745055	0.875829	0.254945	0.741252	0.114035	0.135406	0
DE_1	ENSG00000241163.7	LINC00877	lncRNA	lncRNA	exons	10000000	chr3	41	8	0.0218875	-0.3855	0.723128	0.775498	0.276872	0.954891	0.163265	0.208094	0
DE_1	ENSG00000197045.12	GMFB	mRNA	mRNA	introns	10000000	chr14	197	69	0.0804777	0.385497	0.228442	0.775213	0.771558	0.900268	0.259398	0.251242	0
DE_1	ENSG00000163877.10	SNIP1	mRNA	mRNA	exons	10000000	chr1	120	69	0.0502279	0.385496	0.206294	0.667459	0.793706	0.960973	0.365079	0.350827	0
ES_2	MSTRG.64991	UTL64991	cre	dELS	intergenic	10000000	chr7	24	1	0.00598032	-0.385491	0.75397	0.87869	0.24603	0.741252	0.04	0.140194	0
DE_1	ENSG00000162885.12	B3GALNT2	mRNA	mRNA	introns	10000000	chr1	1707	1092	0.0558813	0.38549	0.18706	0.775213	0.81294	0.91001	0.390139	0.389125	0
DE_2	MSTRG.35975	UTL35975	readthrough	readthrough	intergenic	10000000	chr2	188	76	0.0363877	-0.385489	0.777832	0.90441	0.222168	0.824976	0.287879	0.297883	0
DE_2	ENSG00000151552.11	QDPR	mRNA	mRNA	exons	10000000	chr4	70	18	0.030214	-0.385488	0.73393	0.771298	0.26607	0.972075	0.204545	0.230487	0
DE_1	MSTRG.66665	UTL66665	readthrough	readthrough	intergenic	10000000	chr7	549	283	0.073986	0.385466	0.197055	0.908141	0.802945	0.886396	0.340144	0.33698	0
ES_1	ENSG00000142207.6	URB1	mRNA	mRNA	introns	10000000	chr21	3765	150	0.029832	-0.385465	0.63408	0.791849	0.36592	0.887696	0.0383142	0.0385452	1
ES_1	ENSG00000146205.13	ANO7	mRNA	mRNA	introns	10000000	chr2	155	40	0.0232288	0.385456	0.206645	0.765096	0.793355	0.903484	0.205128	0.189545	0
ES_2	ENSG00000129354.11	AP1M2	mRNA	mRNA	introns	10000000	chr19	61	4	0.0339605	-0.385453	0.689529	0.803881	0.310471	0.823976	0.0615385	0.0874495	0
DE_2	ENSG00000185433.8	LINC00158	lncRNA	lncRNA	introns	10000000	chr21	68	6	0.0660692	0.385444	0.285839	0.810935	0.714161	0.870833	0.0810811	0.0714619	0
ES_1	ENSG00000145725.19	PPIP5K2	mRNA	mRNA	introns	10000000	chr5	2871	732	0.0315669	0.385433	0.167428	0.765096	0.832572	0.919561	0.203164	0.202275	0
DE_2	ENSG00000206557.5	TRIM71	mRNA	mRNA	introns	10000000	chr3	7474	5795	0.0869741	0.385429	0.185417	0.810935	0.814583	0.899285	0.436732	0.436514	0
DE_2	ENSG00000260922.2	AC009139.1	lncRNA	lncRNA	introns	10000000	chr16	36	4	0.0315933	-0.385428	0.68526	0.826195	0.31474	0.864178	0.1	0.139696	1
DE_2	MSTRG.24821	UTL24821	repeat	LINE	intergenic	10000000	chr16	36	4	0.0315933	-0.385428	0.68526	0.853575	0.31474	0.824976	0.1	0.139696	0
DE_2	MSTRG.26548	UTL26548	readthrough	readthrough	intergenic	10000000	chr16	36	4	0.0315933	-0.385428	0.68526	0.853575	0.31474	0.824976	0.1	0.139696	0
ES_2	ENSG00000128965.12	CHAC1	mRNA	mRNA	exons	10000000	chr15	34	9	0.0645693	0.385425	0.251269	0.630911	0.748731	0.900897	0.209302	0.156451	0
ES_2	ENSG00000143155.12	TIPRL	mRNA	mRNA	introns	10000000	chr1	106	46	0.0379078	0.385386	0.192719	0.762382	0.807281	0.879663	0.302632	0.279136	0
DE_2	MSTRG.27932	UTL27932	readthrough	readthrough	intergenic	10000000	chr17	190	63	0.104835	0.385384	0.226892	0.815048	0.773108	0.86529	0.249012	0.240932	0
ES_1	ENSG00000279632.1	AP003108.4	ncRNA	TEC	exons	10000000	chr11	62	3	0.00840881	-0.385372	0.706998	0.744881	0.293002	0.963408	0.0461538	0.0705203	0
ES_1	MSTRG.44758	UTL44758	readthrough	readthrough	intergenic	10000000	chr3	194	20	0.0115643	-0.385366	0.72823	0.905841	0.27177	0.862834	0.0934579	0.103863	1
DE_1	ENSG00000122140.10	MRPS2	mRNA	mRNA	introns	10000000	chr9	147	22	0.0252815	-0.385353	0.710264	0.829777	0.289736	0.88729	0.130178	0.139852	0
ES_1	MSTRG.7654	UTL7654	readthrough	readthrough	intergenic	10000000	chr10	220	19	0.0151785	-0.385351	0.720867	0.900383	0.279133	0.862834	0.0794979	0.0875313	0
DE_2	ENSG00000149923.13	PPP4C	mRNA	mRNA	exons	10000000	chr16	60	20	0.09478	0.385347	0.259676	0.658353	0.740324	0.972945	0.25	0.225679	0
DE_1	ENSG00000152620.12	NADK2	mRNA	mRNA	exons	10000000	chr5	43	22	0.0633445	0.385344	0.250986	0.667459	0.749014	0.957432	0.338462	0.300697	0
DE_1	MSTRG.56808	UTL56808	readthrough	readthrough	intergenic	10000000	chr5	43	22	0.0633445	0.385344	0.250986	0.908141	0.749014	0.857605	0.338462	0.300697	0
DE_1	MSTRG.39064	UTL39064	readthrough	readthrough	intergenic	10000000	chr2	92	29	0.0283732	-0.385333	0.752295	0.952511	0.247705	0.807789	0.239669	0.260569	0
ES_2	ENSG00000171877.20	FRMD5	mRNA	mRNA	exons	10000000	chr15	58	14	0.0588793	0.38533	0.251113	0.630911	0.748887	0.900897	0.194444	0.161948	0
ES_2	ENSG00000280832.1	GSEC	lncRNA	lncRNA	exons	10000000	chr11	95	12	0.0219514	-0.385329	0.742044	0.760096	0.257956	0.887685	0.11215	0.134829	0
ES_1	ENSG00000184384.13	MAML2	mRNA	mRNA	exons	10000000	chr11	283	47	0.0288613	0.385328	0.213556	0.620232	0.786444	0.970798	0.142424	0.135497	0
ES_1	ENSG00000100401.19	RANGAP1	mRNA	mRNA	exons	10000000	chr22	176	4	0.0147491	-0.38531	0.573415	0.653994	0.426585	0.963408	0.0222222	0.0256182	0
ES_1	MSTRG.44375	UTL44375	cre	pELS	intergenic	10000000	chr22	176	4	0.0147491	-0.38531	0.573415	0.79453	0.426585	0.862834	0.0222222	0.0256182	0
DE_1	ENSG00000073734.9	ABCB11	mRNA	mRNA	introns	10000000	chr2	26	19	0.0657777	0.385307	0.23732	0.775213	0.76268	0.898479	0.422222	0.361425	0
ES_2	ENSG00000153093.18	ACOXL	mRNA	mRNA	exons	10000000	chr2	50	25	0.0450058	0.385306	0.194403	0.630911	0.805597	0.919911	0.333333	0.285045	0
ES_2	ENSG00000115165.9	CYTIP	mRNA	mRNA	introns	10000000	chr2	50	25	0.0450058	0.385306	0.194403	0.762382	0.805597	0.878936	0.333333	0.285045	0
ES_2	MSTRG.35296	UTL35296	readthrough	readthrough	intergenic	10000000	chr2	50	25	0.0450058	0.385306	0.194403	0.852831	0.805597	0.848089	0.333333	0.285045	0
ES_1	MSTRG.5019	UTL5019	readthrough	readthrough	intergenic	10000000	chr1	44	11	0.0218382	0.385305	0.240648	0.719248	0.759352	0.881098	0.2	0.153654	0
ES_2	ENSG00000003096.14	KLHL13	mRNA	mRNA	exons	10000000	chrX	24	10	0.0612561	0.385295	0.239033	0.630911	0.760967	0.904847	0.294118	0.20925	0
ES_2	ENSG00000235834.1	Z93022.1	lncRNA	lncRNA	exons	10000000	chrX	24	10	0.0612561	0.385295	0.239033	0.630911	0.760967	0.904847	0.294118	0.20925	0
ES_2	MSTRG.77818	UTL77818	antisense	antisense	intergenic	10000000	chrX	24	10	0.0612561	0.385295	0.239033	0.852831	0.760967	0.814054	0.294118	0.20925	0
DE_2	ENSG00000225092.2	AL355336.1	lncRNA	lncRNA	exons	10000000	chr6	126	34	0.0357865	-0.38529	0.757306	0.789479	0.242694	0.972075	0.2125	0.226606	0
ES_2	ENSG00000233967.6	AL359715.1	lncRNA	lncRNA	introns	10000000	chr6	179	64	0.0474175	0.385276	0.19302	0.762382	0.80698	0.87966	0.263374	0.249791	0
ES_2	ENSG00000162924.14	REL	mRNA	mRNA	introns	10000000	chr2	153	72	0.0423584	0.385264	0.173809	0.762382	0.826191	0.889771	0.32	0.303237	1
ES_2	ENSG00000015676.17	NUDCD3	mRNA	mRNA	exons	10000000	chr7	129	21	0.023365	-0.385261	0.762519	0.777273	0.237481	0.887685	0.14	0.158354	1
DE_2	ENSG00000104823.8	ECH1	mRNA	mRNA	exons	10000000	chr19	40	13	0.168317	0.385261	0.253777	0.658353	0.746223	0.97305	0.245283	0.210506	0
DE_2	MSTRG.32407	UTL32407	readthrough	readthrough	intergenic	10000000	chr19	40	13	0.168317	0.385261	0.253777	0.815048	0.746223	0.857512	0.245283	0.210506	0
ES_1	ENSG00000204852.15	TCTN1	mRNA	mRNA	introns	10000000	chr12	214	34	0.0280517	0.385236	0.231484	0.765096	0.768516	0.896348	0.137097	0.128312	0
ES_1	ENSG00000141646.13	SMAD4	mRNA	mRNA	exons	10000000	chr18	1216	114	0.0310568	-0.385234	0.731646	0.763932	0.268354	0.963408	0.0857143	0.0871519	0
DE_2	ENSG00000138686.9	BBS7	mRNA	mRNA	introns	10000000	chr4	421	254	0.07089	0.385232	0.197387	0.810935	0.802613	0.894504	0.376296	0.372297	0
ES_1	ENSG00000064655.18	EYA2	mRNA	mRNA	introns	10000000	chr20	565	34	0.0270798	-0.385227	0.684643	0.814144	0.315357	0.887696	0.0567613	0.0590079	0
ES_2	ENSG00000233393.1	AP000688.2	lncRNA	lncRNA	introns	10000000	chr21	16	2	0.093598	0.385213	0.366658	0.762382	0.633342	0.823976	0.111111	0.0591382	0
ES_2	MSTRG.43002	UTL43002	intergenic	intergenic	intergenic	10000000	chr21	16	2	0.093598	0.385213	0.366658	0.852831	0.633342	0.745656	0.111111	0.0591382	0
ES_1	MSTRG.13494	UTL13494	readthrough	readthrough	intergenic	10000000	chr11	74	4	0.00939363	-0.385209	0.716847	0.897879	0.283153	0.862834	0.0512821	0.0719481	0
DE_2	ENSG00000126768.12	TIMM17B	mRNA	mRNA	introns	10000000	chrX	41	8	0.0286858	-0.385205	0.742172	0.847704	0.257828	0.864178	0.163265	0.206582	0
ES_1	MSTRG.45525	UTL45525	readthrough	readthrough	intergenic	10000000	chr3	307	35	0.0127885	-0.385201	0.751381	0.920003	0.248619	0.862834	0.102339	0.109126	0
DE_1	ENSG00000108231.12	LGI1	mRNA	mRNA	exons	10000000	chr10	16	9	0.0988599	0.385201	0.27174	0.667459	0.72826	0.95557	0.36	0.268952	0
DE_1	ENSG00000226648.1	PLCG1-AS1	lncRNA	lncRNA	introns	10000000	chr20	261	37	0.0637935	-0.385198	0.695113	0.822183	0.304887	0.88729	0.124161	0.12931	0
ES_2	ENSG00000106635.7	BCL7B	mRNA	mRNA	exons	10000000	chr7	12	7	0.0837245	0.385194	0.257639	0.630911	0.742361	0.89922	0.368421	0.213933	0
ES_2	ENSG00000205903.6	ZNF316	mRNA	mRNA	exons	10000000	chr7	12	7	0.0837245	0.385194	0.257639	0.630911	0.742361	0.89922	0.368421	0.213933	0
DE_2	ENSG00000206043.6	C18orf63	mRNA	mRNA	introns	10000000	chr18	2	3	0.496909	0.385188	0.295048	0.810935	0.704952	0.869006	0.6	0.219381	0
DE_2	MSTRG.31084	UTL31084	intergenic	intergenic	intergenic	10000000	chr18	2	3	0.496909	0.385188	0.295048	0.815048	0.704952	0.846278	0.6	0.219381	0
DE_2	ENSG00000234770.1	GULOP	ncRNA	pseudogene	introns	10000000	chr8	41	8	0.0311849	-0.385185	0.74215	0.847704	0.25785	0.864178	0.163265	0.206579	0
DE_2	ENSG00000124171.8	PARD6B	mRNA	mRNA	introns	10000000	chr20	401	122	0.136909	0.385181	0.226155	0.810935	0.773845	0.88528	0.23327	0.229503	0
DE_2	ENSG00000182473.21	EXOC7	mRNA	mRNA	introns	10000000	chr17	524	102	0.0615442	-0.385169	0.732106	0.843944	0.267894	0.864178	0.162939	0.165835	0
ES_1	ENSG00000138061.11	CYP1B1	mRNA	mRNA	introns	10000000	chr2	39	2	0.00461598	-0.385164	0.745863	0.84507	0.254137	0.887696	0.0487805	0.102409	0
ES_1	ENSG00000236106.1	AC010729.1	lncRNA	lncRNA	introns	10000000	chr2	39	2	0.00461598	-0.385164	0.745863	0.84507	0.254137	0.887696	0.0487805	0.102409	0
DE_2	ENSG00000144827.8	ABHD10	mRNA	mRNA	exons	10000000	chr3	33	21	0.071383	0.385162	0.23351	0.658353	0.76649	0.973877	0.388889	0.341198	0
DE_2	MSTRG.57463	UTL57463	readthrough	readthrough	intergenic	10000000	chr5	204	61	0.0370215	-0.385152	0.76052	0.895172	0.23948	0.824976	0.230189	0.238993	0
ES_1	ENSG00000196363.9	WDR5	mRNA	mRNA	introns	10000000	chr9	807	70	0.0146529	-0.385142	0.727094	0.836193	0.272906	0.887696	0.0798176	0.0818804	0
DE_2	ENSG00000138346.14	DNA2	mRNA	mRNA	introns	10000000	chr10	932	518	0.0976813	0.385139	0.195964	0.810935	0.804036	0.894934	0.357241	0.355425	0
DE_2	ENSG00000149932.16	TMEM219	mRNA	mRNA	introns	10000000	chr16	82	27	0.0936241	0.385124	0.254665	0.810935	0.745335	0.87707	0.247706	0.229628	0
ES_2	ENSG00000213888.3	LINC01521	lncRNA	lncRNA	exons	10000000	chr22	48	5	0.0676002	0.385122	0.309413	0.630911	0.690587	0.890165	0.0943396	0.0728478	0
ES_1	ENSG00000108469.14	RECQL5	mRNA	mRNA	exons	10000000	chr17	171	19	0.0351298	0.38512	0.251739	0.620232	0.748261	0.963408	0.1	0.0915511	0
ES_2	ENSG00000198554.11	WDHD1	mRNA	mRNA	exons	10000000	chr14	124	34	0.0630013	0.385112	0.219052	0.630911	0.780948	0.91075	0.21519	0.197738	0
DE_2	ENSG00000131116.11	ZNF428	mRNA	mRNA	exons	10000000	chr19	26	9	0.179273	0.385111	0.29729	0.658353	0.70271	0.972075	0.257143	0.205492	0
DE_2	ENSG00000131845.14	ZNF304	mRNA	mRNA	exons	10000000	chr19	26	9	0.179273	0.385111	0.29729	0.658353	0.70271	0.972075	0.257143	0.205492	0
DE_2	ENSG00000266928.1	AC020905.1	lncRNA	lncRNA	introns	10000000	chr19	26	9	0.179273	0.385111	0.29729	0.810935	0.70271	0.868875	0.257143	0.205492	0
ES_1	MSTRG.68643	UTL68643	readthrough	readthrough	intergenic	10000000	chr8	429	46	0.0171372	-0.385091	0.749257	0.918649	0.250743	0.862834	0.0968421	0.101432	0
DE_2	MSTRG.72191	UTL72191	readthrough	readthrough	intergenic	10000000	chr9	1764	706	0.0676089	0.385081	0.204088	0.815048	0.795912	0.876463	0.28583	0.284899	0
ES_2	ENSG00000120694.19	HSPH1	mRNA	mRNA	introns	10000000	chr13	362	55	0.0322015	-0.38507	0.764364	0.840769	0.235636	0.823976	0.131894	0.137813	0
DE_1	ENSG00000283236.1	AC074141.1	ncRNA	pseudogene	exons	10000000	chr19	60	7	0.0604215	-0.385066	0.709432	0.765674	0.290568	0.954891	0.104478	0.127041	0
ES_2	MSTRG.36041	UTL36041	readthrough	readthrough	intergenic	10000000	chr2	12	9	0.0675087	0.385061	0.242231	0.852831	0.757769	0.81184	0.428571	0.264768	0
ES_2	MSTRG.36215	UTL36215	cre	pELS	intergenic	10000000	chr2	12	9	0.0675087	0.385061	0.242231	0.852831	0.757769	0.81184	0.428571	0.264768	0
ES_2	MSTRG.36724	UTL36724	readthrough	readthrough	intergenic	10000000	chr2	12	9	0.0675087	0.385061	0.242231	0.852831	0.757769	0.81184	0.428571	0.264768	0
DE_2	ENSG00000177542.10	SLC25A22	mRNA	mRNA	introns	10000000	chr11	50	9	0.0312808	-0.385058	0.732715	0.844298	0.267285	0.864178	0.152542	0.185951	0
DE_1	ENSG00000167740.9	CYB5D2	mRNA	mRNA	exons	10000000	chr17	52	6	0.036481	-0.385056	0.669279	0.737599	0.330721	0.954891	0.103448	0.130007	0
DE_1	ENSG00000275542.1	AC027601.3	lncRNA	lncRNA	exons	10000000	chr17	52	6	0.036481	-0.385056	0.669279	0.737599	0.330721	0.954891	0.103448	0.130007	0
ES_1	ENSG00000091527.15	CDV3	mRNA	mRNA	introns	10000000	chr3	1295	329	0.0284981	0.385055	0.171256	0.765096	0.828744	0.91773	0.202586	0.200629	0
ES_1	ENSG00000171759.9	PAH	mRNA	mRNA	introns	10000000	chr12	121	19	0.0277245	0.385046	0.235998	0.765096	0.764002	0.895553	0.135714	0.120954	0
ES_1	ENSG00000149294.16	NCAM1	mRNA	mRNA	exons	10000000	chr11	25	5	0.0347564	0.385042	0.267889	0.620232	0.732111	0.963408	0.166667	0.10567	1
DE_2	ENSG00000270069.1	MIR222HG	lncRNA	lncRNA	exons	10000000	chrX	57	30	0.0773761	0.385037	0.228658	0.658353	0.771342	0.974691	0.344828	0.316525	0
ES_2	ENSG00000142541.16	RPL13A	mRNA	mRNA	exons	10000000	chr19	91	18	0.102441	0.385034	0.250828	0.630911	0.749172	0.900897	0.165138	0.145559	1
DE_1	ENSG00000023041.11	ZDHHC6	mRNA	mRNA	introns	10000000	chr10	746	198	0.046647	-0.385032	0.760393	0.855921	0.239607	0.88729	0.209746	0.2121	0
ES_1	MSTRG.28093	UTL28093	readthrough	readthrough	intergenic	10000000	chr17	337	20	0.0187637	-0.385029	0.687385	0.879484	0.312615	0.862834	0.0560224	0.0598386	0
DE_2	MSTRG.75455	UTL75455	readthrough	readthrough	intergenic	10000000	chrX	59	31	0.077245	0.385016	0.228405	0.815048	0.771595	0.864895	0.344444	0.317058	0
DE_2	ENSG00000253704.1	AC023632.2	lncRNA	lncRNA	introns	10000000	chr8	55	29	0.0842702	0.385008	0.228928	0.810935	0.771072	0.884354	0.345238	0.315959	0
DE_1	ENSG00000166881.9	NEMP1	mRNA	mRNA	exons	10000000	chr12	211	81	0.0677793	0.384992	0.220427	0.667459	0.779573	0.959958	0.277397	0.269593	0
DE_2	MSTRG.36367	UTL36367	antisense	antisense	intergenic	10000000	chr2	20	17	0.0765099	0.384984	0.230428	0.815048	0.769572	0.864177	0.459459	0.38532	0
DE_1	ENSG00000167566.16	NCKAP5L	mRNA	mRNA	introns	10000000	chr12	1262	300	0.0419717	-0.384975	0.752605	0.852044	0.247395	0.88729	0.192061	0.193396	1
DE_1	ENSG00000124212.5	PTGIS	mRNA	mRNA	introns	10000000	chr20	1003	160	0.0717851	-0.384967	0.71658	0.83247	0.28342	0.88729	0.137575	0.138972	0
DE_1	MSTRG.31706	UTL31706	intergenic	intergenic	intergenic	10000000	chr18	222	41	0.0611809	-0.384959	0.73216	0.947137	0.26784	0.807789	0.155894	0.162885	0
ES_2	MSTRG.36389	UTL36389	cre	pELS	intergenic	10000000	chr2	7	7	0.0900116	0.384956	0.234306	0.852831	0.765694	0.817729	0.5	0.258503	0
DE_1	MSTRG.20957	UTL20957	cre	pELS	intergenic	10000000	chr14	92	15	0.0374624	-0.384947	0.715726	0.942223	0.284274	0.807789	0.140187	0.156886	0
DE_1	ENSG00000198373.12	WWP2	mRNA	mRNA	introns	10000000	chr16	3763	1240	0.0936969	0.384945	0.208847	0.775213	0.791153	0.903862	0.247851	0.247423	0
ES_1	ENSG00000158560.14	DYNC1I1	mRNA	mRNA	introns	10000000	chr7	1696	222	0.0187872	-0.384943	0.768072	0.85576	0.231928	0.887696	0.115746	0.117028	0
ES_2	ENSG00000279356.1	AC007610.4	ncRNA	TEC	exons	10000000	chr16	20	6	0.085302	0.38494	0.289074	0.630911	0.710926	0.892656	0.230769	0.147678	0
ES_2	ENSG00000134398.14	ERN2	mRNA	mRNA	introns	10000000	chr16	20	6	0.085302	0.38494	0.289074	0.762382	0.710926	0.836744	0.230769	0.147678	0
ES_2	MSTRG.25390	UTL25390	cre	dELS	intergenic	10000000	chr16	20	6	0.085302	0.38494	0.289074	0.852831	0.710926	0.781648	0.230769	0.147678	0
ES_2	ENSG00000117114.19	ADGRL2	mRNA	mRNA	exons	10000000	chr1	323	142	0.0384028	0.384926	0.168865	0.630911	0.831135	0.929377	0.305376	0.297374	0
DE_1	ENSG00000146281.5	PM20D2	mRNA	mRNA	introns	10000000	chr6	84	39	0.0615739	0.384916	0.232692	0.775213	0.767308	0.89912	0.317073	0.297284	0
DE_2	ENSG00000116237.15	ICMT	mRNA	mRNA	exons	10000000	chr1	138	90	0.0569693	0.384894	0.211514	0.658353	0.788486	0.976673	0.394737	0.382746	0
ES_1	ENSG00000154380.17	ENAH	mRNA	mRNA	introns	10000000	chr1	18981	7123	0.0327809	0.38489	0.143359	0.765096	0.856641	0.928786	0.27287	0.272717	0
DE_2	ENSG00000263843.1	AC022211.2	lncRNA	lncRNA	exons	10000000	chr17	14	6	0.135501	0.384885	0.263204	0.658353	0.736796	0.972787	0.3	0.208586	0
DE_2	ENSG00000132518.6	GUCY2D	mRNA	mRNA	introns	10000000	chr17	14	6	0.135501	0.384885	0.263204	0.810935	0.736796	0.874515	0.3	0.208586	0
DE_2	MSTRG.28097	UTL28097	cre	pELS	intergenic	10000000	chr17	14	6	0.135501	0.384885	0.263204	0.815048	0.736796	0.855522	0.3	0.208586	0
ES_1	ENSG00000112759.17	SLC29A1	mRNA	mRNA	introns	10000000	chr6	366	38	0.0137694	-0.384875	0.742683	0.843234	0.257317	0.887696	0.0940594	0.0993581	0
ES_2	ENSG00000131797.12	CLUHP3	ncRNA	pseudogene	exons	10000000	chr16	55	13	0.0672076	0.384874	0.245665	0.630911	0.754335	0.902723	0.191176	0.157592	0
DE_1	ENSG00000124194.16	GDAP1L1	mRNA	mRNA	exons	10000000	chr20	1	2	0.900006	0.384869	0.310862	0.667459	0.689138	0.954891	0.666667	0.160593	0
DE_1	ENSG00000172296.12	SPTLC3	mRNA	mRNA	exons	10000000	chr20	1	2	0.900006	0.384869	0.310862	0.667459	0.689138	0.954891	0.666667	0.160593	0
DE_1	ENSG00000197670.6	AL157838.1	lncRNA	lncRNA	exons	10000000	chr20	1	2	0.900006	0.384869	0.310862	0.667459	0.689138	0.954891	0.666667	0.160593	0
DE_1	ENSG00000202150.1	RNU6-407P	ncRNA	snRNA	exons	10000000	chr20	1	2	1.35001	0.384869	0.310862	0.667459	0.689138	0.954891	0.666667	0.160593	1
DE_1	ENSG00000226644.5	AL121899.1	lncRNA	lncRNA	exons	10000000	chr20	1	2	0.900006	0.384869	0.310862	0.667459	0.689138	0.954891	0.666667	0.160593	0
DE_1	ENSG00000233347.1	ERP29P1	ncRNA	pseudogene	exons	10000000	chr20	1	2	0.900006	0.384869	0.310862	0.667459	0.689138	0.954891	0.666667	0.160593	0
DE_1	ENSG00000019186.9	CYP24A1	mRNA	mRNA	introns	10000000	chr20	1	2	0.900006	0.384869	0.310862	0.775213	0.689138	0.887849	0.666667	0.160593	0
DE_1	ENSG00000077984.5	CST7	mRNA	mRNA	introns	10000000	chr20	1	2	0.900006	0.384869	0.310862	0.775213	0.689138	0.887849	0.666667	0.160593	0
DE_1	ENSG00000168634.4	WFDC13	mRNA	mRNA	introns	10000000	chr20	1	2	1.35001	0.384869	0.310862	0.775213	0.689138	0.887849	0.666667	0.160593	0
DE_1	ENSG00000230843.1	AL139824.1	lncRNA	lncRNA	introns	10000000	chr20	1	2	0.900006	0.384869	0.310862	0.775213	0.689138	0.887849	0.666667	0.160593	0
DE_1	MSTRG.41655	UTL41655	readthrough	readthrough	intergenic	10000000	chr20	1	2	0.900006	0.384869	0.310862	0.908141	0.689138	0.828713	0.666667	0.160593	0
DE_1	MSTRG.41662	UTL41662	antisense	antisense	intergenic	10000000	chr20	1	2	0.900006	0.384869	0.310862	0.908141	0.689138	0.828713	0.666667	0.160593	0
ES_1	ENSG00000108479.11	GALK1	mRNA	mRNA	introns	10000000	chr17	96	4	0.0131737	-0.384869	0.688751	0.81626	0.311249	0.887696	0.04	0.0519496	0
DE_2	ENSG00000137496.17	IL18BP	mRNA	mRNA	introns	10000000	chr11	90	19	0.0366873	-0.384867	0.722329	0.839965	0.277671	0.864178	0.174312	0.192861	0
ES_2	ENSG00000076984.17	MAP2K7	mRNA	mRNA	exons	10000000	chr19	30	7	0.120843	0.384854	0.252183	0.630911	0.747817	0.900722	0.189189	0.135145	0
ES_2	ENSG00000131115.15	ZNF227	mRNA	mRNA	exons	10000000	chr19	30	7	0.120843	0.384854	0.252183	0.630911	0.747817	0.900722	0.189189	0.135145	0
ES_2	ENSG00000179820.15	MYADM	mRNA	mRNA	exons	10000000	chr19	30	7	0.120843	0.384854	0.252183	0.630911	0.747817	0.900722	0.189189	0.135145	0
DE_1	ENSG00000131459.12	GFPT2	mRNA	mRNA	introns	10000000	chr5	3429	1117	0.0403311	-0.384851	0.777486	0.865135	0.222514	0.88729	0.245711	0.246248	0
DE_2	ENSG00000237413.5	MGC27382	lncRNA	lncRNA	introns	10000000	chr1	58	38	0.0572312	0.384847	0.221922	0.810935	0.778078	0.886758	0.395833	0.367912	0
DE_1	ENSG00000249859.9	PVT1	lncRNA	lncRNA	exons	10000000	chr8	866	230	0.0424471	-0.384838	0.760641	0.803241	0.239359	0.954891	0.209854	0.211879	1
DE_1	ENSG00000086730.16	LAT2	mRNA	mRNA	introns	10000000	chr7	157	40	0.0365676	-0.384838	0.752276	0.851857	0.247724	0.88729	0.203046	0.214401	0
DE_1	ENSG00000172009.14	THOP1	mRNA	mRNA	introns	10000000	chr19	1327	232	0.0905444	-0.384829	0.724093	0.836693	0.275907	0.88729	0.148813	0.149919	0
ES_2	ENSG00000132694.18	ARHGEF11	mRNA	mRNA	exons	10000000	chr1	139	60	0.0377063	0.384803	0.189319	0.630911	0.810681	0.92196	0.301508	0.283401	0
DE_1	ENSG00000156136.9	DCK	mRNA	mRNA	exons	10000000	chr4	84	41	0.0573506	0.384796	0.221481	0.667459	0.778519	0.959958	0.328	0.308082	0
DE_1	ENSG00000272677.1	AC124016.1	lncRNA	lncRNA	introns	10000000	chr4	84	41	0.0573506	0.384796	0.221481	0.775213	0.778519	0.901537	0.328	0.308082	0
DE_2	ENSG00000255112.2	CHMP1B	mRNA	mRNA	exons	10000000	chr18	184	72	0.129628	0.384786	0.22261	0.658353	0.77739	0.975629	0.28125	0.272538	0
ES_1	ENSG00000197747.8	S100A10	mRNA	mRNA	introns	10000000	chr1	204	23	0.00984861	-0.384784	0.75587	0.850331	0.24413	0.887696	0.101322	0.11174	0
ES_1	MSTRG.14624	UTL14624	readthrough	readthrough	intergenic	10000000	chr12	199	15	0.0133086	-0.384776	0.709352	0.893422	0.290648	0.862834	0.0700935	0.0782	0
ES_2	ENSG00000070081.16	NUCB2	mRNA	mRNA	exons	10000000	chr11	27	10	0.0643638	0.384772	0.251649	0.630911	0.748351	0.900897	0.27027	0.196255	1
ES_1	ENSG00000138398.15	PPIG	mRNA	mRNA	introns	10000000	chr2	3602	1234	0.0308369	0.384764	0.149738	0.765096	0.850262	0.926369	0.25517	0.254383	0
DE_2	ENSG00000203506.5	RBMS3-AS2	lncRNA	lncRNA	introns	10000000	chr3	24	16	0.0747822	0.384762	0.233952	0.810935	0.766048	0.883312	0.4	0.336221	0
ES_1	ENSG00000162772.16	ATF3	mRNA	mRNA	introns	10000000	chr1	324	78	0.0210294	0.384755	0.191427	0.765096	0.808573	0.907959	0.19403	0.18658	0
DE_1	ENSG00000233220.3	LINC00167	lncRNA	lncRNA	exons	10000000	chr11	22	2	0.0157984	-0.384743	0.70821	0.764536	0.29179	0.954891	0.0833333	0.158226	0
DE_1	ENSG00000166349.9	RAG1	mRNA	mRNA	introns	10000000	chr11	22	2	0.0157984	-0.384743	0.70821	0.828298	0.29179	0.88729	0.0833333	0.158226	0
DE_1	ENSG00000177685.16	CRACR2B	mRNA	mRNA	introns	10000000	chr11	22	2	0.0157984	-0.384743	0.70821	0.828298	0.29179	0.88729	0.0833333	0.158226	0
DE_1	MSTRG.11250	UTL11250	intergenic	intergenic	intergenic	10000000	chr11	22	2	0.0157984	-0.384743	0.70821	0.939333	0.29179	0.807789	0.0833333	0.158226	0
DE_1	MSTRG.12385	UTL12385	cre	dELS	intergenic	10000000	chr11	22	2	0.0157984	-0.384743	0.70821	0.939333	0.29179	0.807789	0.0833333	0.158226	0
DE_1	MSTRG.64843	UTL64843	readthrough	readthrough	intergenic	10000000	chr7	68	34	0.0717638	0.384736	0.225424	0.908141	0.774576	0.869146	0.333333	0.308888	0
DE_1	ENSG00000180817.11	PPA1	mRNA	mRNA	exons	10000000	chr10	55	25	0.0798868	0.384726	0.233083	0.667459	0.766917	0.959263	0.3125	0.283063	0
ES_2	MSTRG.14333	UTL14333	antisense	antisense	intergenic	10000000	chr12	36	12	0.0588537	0.384725	0.241665	0.852831	0.758335	0.812172	0.25	0.19358	0
ES_2	ENSG00000105953.14	OGDH	mRNA	mRNA	exons	10000000	chr7	28	12	0.0615118	0.384722	0.227994	0.630911	0.772006	0.908145	0.3	0.224036	1
ES_2	ENSG00000105976.14	MET	mRNA	mRNA	exons	10000000	chr7	28	12	0.0615118	0.384722	0.227994	0.630911	0.772006	0.908145	0.3	0.224036	0
ES_2	ENSG00000106628.10	POLD2	mRNA	mRNA	exons	10000000	chr7	28	12	0.0615118	0.384722	0.227994	0.630911	0.772006	0.908145	0.3	0.224036	0
DE_2	ENSG00000120697.8	ALG5	mRNA	mRNA	exons	10000000	chr13	48	20	0.0883102	0.384719	0.238914	0.658353	0.761086	0.973833	0.294118	0.262201	0
ES_2	MSTRG.67502	UTL67502	readthrough	readthrough	intergenic	10000000	chr7	52	6	0.0165609	-0.384712	0.749115	0.877294	0.250885	0.741252	0.103448	0.148556	0
ES_1	ENSG00000196511.14	TPK1	mRNA	mRNA	exons	10000000	chr7	32	7	0.0313967	0.384705	0.267337	0.620232	0.732663	0.963408	0.179487	0.12498	0
ES_1	MSTRG.64843	UTL64843	readthrough	readthrough	intergenic	10000000	chr7	32	7	0.0313967	0.384705	0.267337	0.719248	0.732663	0.875242	0.179487	0.12498	0
ES_2	ENSG00000147684.8	NDUFB9	mRNA	mRNA	exons	10000000	chr8	23	10	0.0694881	0.3847	0.249429	0.630911	0.750571	0.901639	0.30303	0.214125	0
ES_2	ENSG00000198010.12	DLGAP2	mRNA	mRNA	exons	10000000	chr8	23	10	0.0694881	0.3847	0.249429	0.630911	0.750571	0.901639	0.30303	0.214125	0
DE_2	ENSG00000204084.12	INPP5B	mRNA	mRNA	exons	10000000	chr1	94	61	0.0566864	0.384694	0.216724	0.658353	0.783276	0.975892	0.393548	0.37607	0
DE_2	ENSG00000144959.9	NCEH1	mRNA	mRNA	exons	10000000	chr3	11	9	0.0917781	0.38469	0.264354	0.658353	0.735646	0.972787	0.45	0.324995	0
DE_2	ENSG00000176040.13	TMPRSS7	mRNA	mRNA	introns	10000000	chr3	11	9	0.0917781	0.38469	0.264354	0.810935	0.735646	0.874265	0.45	0.324995	0
DE_2	ENSG00000253710.3	ALG11	mRNA	mRNA	exons	10000000	chr13	111	45	0.0859234	0.384689	0.231187	0.658353	0.768813	0.974247	0.288462	0.274111	0
ES_2	ENSG00000133028.11	SCO1	mRNA	mRNA	exons	10000000	chr17	256	29	0.0358159	-0.384688	0.726468	0.747059	0.273532	0.887685	0.101754	0.108878	0
DE_1	ENSG00000206053.12	JPT2	mRNA	mRNA	introns	10000000	chr16	1008	176	0.0496467	-0.384667	0.72323	0.836171	0.27677	0.88729	0.148649	0.150106	1
ES_2	MSTRG.55071	UTL55071	readthrough	readthrough	intergenic	10000000	chr5	67	25	0.0461976	0.384661	0.204463	0.852831	0.795537	0.840356	0.271739	0.237251	0
ES_2	MSTRG.31602	UTL31602	readthrough	readthrough	intergenic	10000000	chr18	102	11	0.0357254	-0.38466	0.742539	0.87474	0.257461	0.741252	0.0973451	0.116339	0
ES_1	MSTRG.32054	UTL32054	cre	PLS	intergenic	10000000	chr19	123	5	0.0210528	-0.38466	0.652223	0.855138	0.347777	0.862834	0.0390625	0.0476743	0
DE_2	ENSG00000272977.1	AL008721.2	lncRNA	lncRNA	exons	10000000	chr22	100	14	0.0908546	0.384656	0.286133	0.658353	0.713867	0.972075	0.122807	0.113277	0
DE_2	MSTRG.17610	UTL17610	antisense	antisense	intergenic	10000000	chr12	73	32	0.0773966	0.384654	0.244111	0.815048	0.755889	0.859744	0.304762	0.282973	0
DE_1	ENSG00000174705.12	SH3PXD2B	mRNA	mRNA	introns	10000000	chr5	11423	4018	0.0435496	-0.384653	0.783082	0.867639	0.216918	0.88729	0.260216	0.26038	0
DE_2	ENSG00000064703.11	DDX20	mRNA	mRNA	exons	10000000	chr1	126	82	0.0568487	0.384652	0.21289	0.658353	0.78711	0.976421	0.394231	0.381122	0
DE_2	ENSG00000130997.16	POLN	mRNA	mRNA	exons	10000000	chr4	28	5	0.0209819	-0.38465	0.725724	0.765357	0.274276	0.972075	0.151515	0.218113	1
DE_1	ENSG00000163590.13	PPM1L	mRNA	mRNA	introns	10000000	chr3	1542	881	0.0640886	0.384644	0.190455	0.775213	0.809545	0.909149	0.363599	0.36247	0
DE_2	ENSG00000280987.4	MATR3	mRNA	mRNA	introns	10000000	chr5	813	280	0.0426405	-0.384644	0.775485	0.86361	0.224515	0.864178	0.256176	0.258409	1
ES_1	ENSG00000159618.15	ADGRG5	mRNA	mRNA	introns	10000000	chr16	455	55	0.0343708	0.384636	0.226683	0.765096	0.773317	0.897127	0.107843	0.104301	0
ES_1	ENSG00000137691.12	CFAP300	mRNA	mRNA	introns	10000000	chr11	46	8	0.030223	0.38462	0.278241	0.765096	0.721759	0.891702	0.148148	0.112362	1
ES_1	ENSG00000162144.9	CYB561A3	mRNA	mRNA	introns	10000000	chr11	46	8	0.030223	0.38462	0.278241	0.765096	0.721759	0.891702	0.148148	0.112362	0
DE_1	ENSG00000158805.11	ZNF276	mRNA	mRNA	introns	10000000	chr16	491	81	0.0469074	-0.384614	0.72138	0.835306	0.27862	0.88729	0.141608	0.144536	0
DE_1	ENSG00000128965.12	CHAC1	mRNA	mRNA	introns	10000000	chr15	88	12	0.033263	-0.384614	0.695916	0.822774	0.304084	0.88729	0.12	0.13595	0
DE_2	ENSG00000147654.14	EBAG9	mRNA	mRNA	exons	10000000	chr8	51	27	0.084612	0.384609	0.229637	0.658353	0.770363	0.974441	0.346154	0.31473	0
ES_2	ENSG00000100226.15	GTPBP1	mRNA	mRNA	exons	10000000	chr22	126	12	0.0618059	0.384608	0.295041	0.630911	0.704959	0.890422	0.0869565	0.0781515	0
DE_2	ENSG00000101868.10	POLA1	mRNA	mRNA	introns	10000000	chrX	14470	5853	0.0594662	-0.384596	0.788031	0.869689	0.211969	0.864178	0.287999	0.288126	1
DE_2	ENSG00000100596.6	SPTLC2	mRNA	mRNA	introns	10000000	chr14	2301	1092	0.109043	0.384588	0.19823	0.810935	0.80177	0.894163	0.321839	0.321108	0
ES_1	ENSG00000119688.20	ABCD4	mRNA	mRNA	exons	10000000	chr14	285	41	0.0330546	0.384584	0.222289	0.620232	0.777711	0.968339	0.125767	0.119503	0
ES_1	MSTRG.28207	UTL28207	antisense	antisense	intergenic	10000000	chr17	365	22	0.0190567	-0.384575	0.689556	0.880877	0.310444	0.862834	0.0568475	0.0603931	0
ES_2	ENSG00000144659.12	SLC25A38	mRNA	mRNA	exons	10000000	chr3	7	6	0.0961485	0.384574	0.246305	0.630911	0.753695	0.90272	0.461538	0.226179	1
ES_2	ENSG00000280399.1	AC022497.1	ncRNA	TEC	exons	10000000	chr3	7	6	0.0961485	0.384574	0.246305	0.630911	0.753695	0.90272	0.461538	0.226179	0
ES_2	ENSG00000140526.17	ABHD2	mRNA	mRNA	introns	10000000	chr15	1126	158	0.034228	-0.384546	0.757963	0.837454	0.242037	0.823976	0.123053	0.124824	1
DE_2	ENSG00000087299.11	L2HGDH	mRNA	mRNA	introns	10000000	chr14	740	325	0.100912	0.384544	0.205054	0.810935	0.794946	0.892284	0.305164	0.302918	0
DE_1	MSTRG.54197	UTL54197	intergenic	intergenic	intergenic	10000000	chr5	450	227	0.0624551	0.384542	0.198848	0.908141	0.801152	0.885236	0.335303	0.33146	0
DE_2	MSTRG.77302	UTL77302	readthrough	readthrough	intergenic	10000000	chrX	65	34	0.0769	0.38454	0.22785	0.815048	0.77215	0.865109	0.343434	0.318498	0
DE_1	ENSG00000223720.2	AL109659.1	lncRNA	lncRNA	introns	10000000	chr1	17	12	0.0616608	0.384531	0.267685	0.775213	0.732315	0.89303	0.413793	0.325103	0
DE_2	ENSG00000144488.14	ESPNL	mRNA	mRNA	introns	10000000	chr2	36	10	0.0250032	-0.384518	0.737172	0.845962	0.262828	0.864178	0.217391	0.272003	0
ES_1	ENSG00000076043.9	REXO2	mRNA	mRNA	introns	10000000	chr11	317	53	0.0290551	0.384515	0.213046	0.765096	0.786954	0.901575	0.143243	0.137016	0
ES_1	ENSG00000100100.12	PIK3IP1	mRNA	mRNA	exons	10000000	chr22	12	1	0.0540801	0.384501	0.365394	0.620232	0.634606	0.963408	0.0769231	0.0318499	0
ES_1	ENSG00000138964.16	PARVG	mRNA	mRNA	exons	10000000	chr22	12	1	0.0540801	0.384501	0.365394	0.620232	0.634606	0.963408	0.0769231	0.0318499	0
ES_1	ENSG00000183773.15	AIFM3	mRNA	mRNA	exons	10000000	chr22	12	1	0.0540801	0.384501	0.365394	0.620232	0.634606	0.963408	0.0769231	0.0318499	0
ES_1	ENSG00000185340.15	GAS2L1	mRNA	mRNA	exons	10000000	chr22	12	1	0.0540801	0.384501	0.365394	0.620232	0.634606	0.963408	0.0769231	0.0318499	0
ES_1	ENSG00000185608.8	MRPL40	mRNA	mRNA	exons	10000000	chr22	12	1	0.0540801	0.384501	0.365394	0.620232	0.634606	0.963408	0.0769231	0.0318499	0
ES_1	ENSG00000284630.1	AP000553.5	ncRNA	pseudogene	exons	10000000	chr22	12	1	0.0540801	0.384501	0.365394	0.620232	0.634606	0.963408	0.0769231	0.0318499	0
ES_1	ENSG00000100122.6	CRYBB1	mRNA	mRNA	introns	10000000	chr22	12	1	0.0540801	0.384501	0.365394	0.765096	0.634606	0.887696	0.0769231	0.0318499	0
ES_1	ENSG00000183066.14	WBP2NL	mRNA	mRNA	introns	10000000	chr22	12	1	0.0540801	0.384501	0.365394	0.765096	0.634606	0.887696	0.0769231	0.0318499	0
ES_1	ENSG00000184702.19	SEPT5	mRNA	mRNA	introns	10000000	chr22	12	1	0.0540801	0.384501	0.365394	0.765096	0.634606	0.887696	0.0769231	0.0318499	0
ES_1	ENSG00000185340.15	GAS2L1	mRNA	mRNA	introns	10000000	chr22	12	1	0.0540801	0.384501	0.365394	0.765096	0.634606	0.887696	0.0769231	0.0318499	0
ES_1	MSTRG.43818	UTL43818	intergenic	intergenic	intergenic	10000000	chr22	12	1	0.0540801	0.384501	0.365394	0.719248	0.634606	0.862834	0.0769231	0.0318499	0
ES_1	MSTRG.44008	UTL44008	readthrough	readthrough	intergenic	10000000	chr22	12	1	0.0540801	0.384501	0.365394	0.719248	0.634606	0.862834	0.0769231	0.0318499	0
ES_1	MSTRG.44056	UTL44056	readthrough	readthrough	intergenic	10000000	chr22	12	1	0.0540801	0.384501	0.365394	0.719248	0.634606	0.862834	0.0769231	0.0318499	0
DE_1	ENSG00000245680.9	ZNF585B	mRNA	mRNA	exons	10000000	chr19	40	12	0.15537	0.3845	0.281887	0.667459	0.718113	0.95557	0.230769	0.196326	0
DE_1	ENSG00000105197.10	TIMM50	mRNA	mRNA	introns	10000000	chr19	171	48	0.145375	0.384487	0.235446	0.775213	0.764554	0.898955	0.219178	0.210533	0
DE_2	MSTRG.32053	UTL32053	cre	pELS	intergenic	10000000	chr19	79	11	0.0721124	-0.384473	0.694052	0.858165	0.305948	0.824976	0.122222	0.139831	0
DE_1	ENSG00000204469.12	PRRC2A	mRNA	mRNA	exons	10000000	chr6	969	274	0.0375006	-0.384467	0.764068	0.805649	0.235932	0.954891	0.220434	0.222275	1
DE_2	ENSG00000135336.14	ORC3	mRNA	mRNA	introns	10000000	chr6	2014	1259	0.0829044	0.384457	0.190529	0.810935	0.809471	0.897299	0.384662	0.383827	0
DE_1	ENSG00000165169.10	DYNLT3	mRNA	mRNA	introns	10000000	chrX	42	7	0.0245024	-0.384455	0.698677	0.823961	0.301323	0.88729	0.142857	0.183841	0
DE_1	ENSG00000138744.14	NAAA	mRNA	mRNA	exons	10000000	chr4	21	12	0.0671422	0.384453	0.25788	0.667459	0.74212	0.956746	0.363636	0.29099	0
ES_1	ENSG00000088280.18	ASAP3	mRNA	mRNA	introns	10000000	chr1	1547	245	0.0138342	-0.384452	0.787127	0.865837	0.212873	0.887696	0.136719	0.138289	0
DE_1	ENSG00000012983.11	MAP4K5	mRNA	mRNA	introns	10000000	chr14	3115	1242	0.0916128	0.384443	0.201149	0.775213	0.798851	0.905841	0.285059	0.284517	0
ES_1	ENSG00000123983.13	ACSL3	mRNA	mRNA	introns	10000000	chr2	7531	1621	0.0193744	-0.384435	0.817976	0.883163	0.182024	0.887696	0.17712	0.177492	0
ES_1	ENSG00000181222.15	POLR2A	mRNA	mRNA	introns	10000000	chr17	940	66	0.0221991	-0.384426	0.698257	0.820874	0.301743	0.887696	0.0656064	0.0671075	0
DE_2	ENSG00000279464.1	AC096720.2	ncRNA	TEC	exons	10000000	chr4	46	27	0.0689667	0.384412	0.224322	0.658353	0.775678	0.975629	0.369863	0.335018	0
DE_2	ENSG00000221978.11	CCNL2	mRNA	mRNA	introns	10000000	chr1	219	145	0.0578364	0.384397	0.20027	0.810935	0.79973	0.893592	0.398352	0.390777	0
ES_2	ENSG00000040633.12	PHF23	mRNA	mRNA	exons	10000000	chr17	56	4	0.0225835	-0.384384	0.690905	0.718832	0.309095	0.887685	0.0666667	0.0974056	0
ES_1	MSTRG.73024	UTL73024	readthrough	readthrough	intergenic	10000000	chr9	389	30	0.0130277	-0.384382	0.704438	0.890341	0.295562	0.862834	0.071599	0.0756121	0
ES_2	ENSG00000071539.13	TRIP13	mRNA	mRNA	exons	10000000	chr5	37	15	0.0501931	0.38438	0.231571	0.630911	0.768429	0.907361	0.288462	0.229076	0
ES_2	ENSG00000113597.17	TRAPPC13	mRNA	mRNA	exons	10000000	chr5	37	15	0.0501931	0.38438	0.231571	0.630911	0.768429	0.907361	0.288462	0.229076	0
ES_2	ENSG00000131876.16	SNRPA1	mRNA	mRNA	introns	10000000	chr15	236	54	0.0558142	0.384375	0.2119	0.762382	0.7881	0.869722	0.186207	0.177514	0
ES_1	ENSG00000197748.12	CFAP43	mRNA	mRNA	introns	10000000	chr10	257	23	0.0157287	-0.38437	0.727408	0.836349	0.272592	0.887696	0.0821429	0.089087	0
DE_1	ENSG00000180488.15	MIGA1	mRNA	mRNA	introns	10000000	chr1	1499	951	0.0554187	0.384365	0.188129	0.775213	0.811871	0.909833	0.388163	0.387011	0
DE_1	ENSG00000006756.15	ARSD	mRNA	mRNA	exons	10000000	chrX	21	11	0.0770077	0.384359	0.27156	0.667459	0.72844	0.95557	0.34375	0.272173	0
DE_2	ENSG00000197580.11	BCO2	mRNA	mRNA	introns	10000000	chr11	64	29	0.078745	0.384354	0.229268	0.810935	0.770732	0.884183	0.311828	0.287011	0
ES_1	ENSG00000088053.11	GP6	mRNA	mRNA	exons	10000000	chr19	1	1	0.517898	0.384353	0.369308	0.620232	0.630692	0.963408	0.5	0.0496807	0
ES_1	ENSG00000099840.13	IZUMO4	mRNA	mRNA	exons	10000000	chr19	1	1	0.517898	0.384353	0.369308	0.620232	0.630692	0.963408	0.5	0.0496807	0
ES_1	ENSG00000102575.11	ACP5	mRNA	mRNA	exons	10000000	chr19	1	1	0.517898	0.384353	0.369308	0.620232	0.630692	0.963408	0.5	0.0496807	0
ES_1	ENSG00000104879.4	CKM	mRNA	mRNA	exons	10000000	chr19	1	1	0.517898	0.384353	0.369308	0.620232	0.630692	0.963408	0.5	0.0496807	0
ES_1	ENSG00000105122.12	RASAL3	mRNA	mRNA	exons	10000000	chr19	1	1	0.517898	0.384353	0.369308	0.620232	0.630692	0.963408	0.5	0.0496807	0
ES_1	ENSG00000105246.5	EBI3	mRNA	mRNA	exons	10000000	chr19	1	1	0.517898	0.384353	0.369308	0.620232	0.630692	0.963408	0.5	0.0496807	0
ES_1	ENSG00000105492.15	SIGLEC6	mRNA	mRNA	exons	10000000	chr19	1	1	0.517898	0.384353	0.369308	0.620232	0.630692	0.963408	0.5	0.0496807	0
ES_1	ENSG00000105550.9	FGF21	mRNA	mRNA	exons	10000000	chr19	1	1	0.517898	0.384353	0.369308	0.620232	0.630692	0.963408	0.5	0.0496807	0
ES_1	ENSG00000116014.9	KISS1R	mRNA	mRNA	exons	10000000	chr19	1	1	0.517898	0.384353	0.369308	0.620232	0.630692	0.963408	0.5	0.0496807	0
ES_1	ENSG00000116032.5	GRIN3B	mRNA	mRNA	exons	10000000	chr19	1	1	0.517898	0.384353	0.369308	0.620232	0.630692	0.963408	0.5	0.0496807	0
ES_1	ENSG00000126264.9	HCST	mRNA	mRNA	exons	10000000	chr19	1	1	0.517898	0.384353	0.369308	0.620232	0.630692	0.963408	0.5	0.0496807	0
ES_1	ENSG00000126266.3	FFAR1	mRNA	mRNA	exons	10000000	chr19	1	1	0.517898	0.384353	0.369308	0.620232	0.630692	0.963408	0.5	0.0496807	0
ES_1	ENSG00000129455.15	KLK8	mRNA	mRNA	exons	10000000	chr19	1	1	0.517898	0.384353	0.369308	0.620232	0.630692	0.963408	0.5	0.0496807	0
ES_1	ENSG00000130300.8	PLVAP	mRNA	mRNA	exons	10000000	chr19	1	1	0.517898	0.384353	0.369308	0.620232	0.630692	0.963408	0.5	0.0496807	0
ES_1	ENSG00000130812.10	ANGPTL6	mRNA	mRNA	exons	10000000	chr19	1	1	0.517898	0.384353	0.369308	0.620232	0.630692	0.963408	0.5	0.0496807	0
ES_1	ENSG00000131864.10	USP29	mRNA	mRNA	exons	10000000	chr19	1	1	0.517898	0.384353	0.369308	0.620232	0.630692	0.963408	0.5	0.0496807	0
ES_1	ENSG00000132000.12	PODNL1	mRNA	mRNA	exons	10000000	chr19	1	1	0.517898	0.384353	0.369308	0.620232	0.630692	0.963408	0.5	0.0496807	0
ES_1	ENSG00000142530.10	FAM71E1	mRNA	mRNA	exons	10000000	chr19	1	1	1.0358	0.384353	0.369308	0.620232	0.630692	0.963408	0.5	0.0496807	0
ES_1	ENSG00000161677.11	JOSD2	mRNA	mRNA	exons	10000000	chr19	1	1	0.517898	0.384353	0.369308	0.620232	0.630692	0.963408	0.5	0.0496807	0
ES_1	ENSG00000163098.4	BIRC8	mRNA	mRNA	exons	10000000	chr19	1	1	0.517898	0.384353	0.369308	0.620232	0.630692	0.963408	0.5	0.0496807	0
ES_1	ENSG00000167613.15	LAIR1	mRNA	mRNA	exons	10000000	chr19	1	1	0.517898	0.384353	0.369308	0.620232	0.630692	0.963408	0.5	0.0496807	0
ES_1	ENSG00000167617.2	CDC42EP5	mRNA	mRNA	exons	10000000	chr19	1	1	0.517898	0.384353	0.369308	0.620232	0.630692	0.963408	0.5	0.0496807	0
ES_1	ENSG00000167634.12	NLRP7	mRNA	mRNA	exons	10000000	chr19	1	1	0.517898	0.384353	0.369308	0.620232	0.630692	0.963408	0.5	0.0496807	1
ES_1	ENSG00000167646.13	DNAAF3	mRNA	mRNA	exons	10000000	chr19	1	1	0.517898	0.384353	0.369308	0.620232	0.630692	0.963408	0.5	0.0496807	0
ES_1	ENSG00000167664.8	TMIGD2	mRNA	mRNA	exons	10000000	chr19	1	1	0.517898	0.384353	0.369308	0.620232	0.630692	0.963408	0.5	0.0496807	0
ES_1	ENSG00000167749.11	KLK4	mRNA	mRNA	exons	10000000	chr19	1	1	0.517898	0.384353	0.369308	0.620232	0.630692	0.963408	0.5	0.0496807	0
ES_1	ENSG00000167774.2	AC010323.1	mRNA	mRNA	exons	10000000	chr19	1	1	0.517898	0.384353	0.369308	0.620232	0.630692	0.963408	0.5	0.0496807	0
ES_1	ENSG00000171051.8	FPR1	mRNA	mRNA	exons	10000000	chr19	1	1	0.517898	0.384353	0.369308	0.620232	0.630692	0.963408	0.5	0.0496807	0
ES_1	ENSG00000171291.8	ZNF439	mRNA	mRNA	exons	10000000	chr19	1	1	0.517898	0.384353	0.369308	0.620232	0.630692	0.963408	0.5	0.0496807	0
ES_1	ENSG00000180532.10	ZSCAN4	mRNA	mRNA	exons	10000000	chr19	1	1	0.517898	0.384353	0.369308	0.620232	0.630692	0.963408	0.5	0.0496807	0
ES_1	ENSG00000181781.9	ODF3L2	mRNA	mRNA	exons	10000000	chr19	1	1	0.517898	0.384353	0.369308	0.620232	0.630692	0.963408	0.5	0.0496807	0
ES_1	ENSG00000186204.14	CYP4F12	mRNA	mRNA	exons	10000000	chr19	1	1	0.517898	0.384353	0.369308	0.620232	0.630692	0.963408	0.5	0.0496807	0
ES_1	ENSG00000187664.8	HAPLN4	mRNA	mRNA	exons	10000000	chr19	1	1	0.517898	0.384353	0.369308	0.620232	0.630692	0.963408	0.5	0.0496807	0
ES_1	ENSG00000187847.4	OR7E25P	ncRNA	pseudogene	exons	10000000	chr19	1	1	0.517898	0.384353	0.369308	0.620232	0.630692	0.963408	0.5	0.0496807	0
ES_1	ENSG00000188039.14	NWD1	mRNA	mRNA	exons	10000000	chr19	1	1	0.517898	0.384353	0.369308	0.620232	0.630692	0.963408	0.5	0.0496807	0
ES_1	ENSG00000198046.11	ZNF667	mRNA	mRNA	exons	10000000	chr19	1	1	0.517898	0.384353	0.369308	0.620232	0.630692	0.963408	0.5	0.0496807	0
ES_1	ENSG00000198972.3	MIRLET7E	ncRNA	miRNA	exons	10000000	chr19	1	1	0.517898	0.384353	0.369308	0.620232	0.630692	0.963408	0.5	0.0496807	0
ES_1	ENSG00000199095.1	MIR372	ncRNA	miRNA	exons	10000000	chr19	1	1	0.517898	0.384353	0.369308	0.620232	0.630692	0.963408	0.5	0.0496807	0
ES_1	ENSG00000200209.1	RF00019	lncRNA	lncRNA	exons	10000000	chr19	1	1	0.517898	0.384353	0.369308	0.620232	0.630692	0.963408	0.5	0.0496807	0
ES_1	ENSG00000201388.1	SNORA68B	ncRNA	snoRNA	exons	10000000	chr19	1	1	0.517898	0.384353	0.369308	0.620232	0.630692	0.963408	0.5	0.0496807	0
ES_1	ENSG00000204850.4	AC011484.1	lncRNA	lncRNA	exons	10000000	chr19	1	1	0.517898	0.384353	0.369308	0.620232	0.630692	0.963408	0.5	0.0496807	0
ES_1	ENSG00000205922.4	ONECUT3	mRNA	mRNA	exons	10000000	chr19	1	1	0.517898	0.384353	0.369308	0.620232	0.630692	0.963408	0.5	0.0496807	0
ES_1	ENSG00000206599.1	RNU6-841P	ncRNA	snRNA	exons	10000000	chr19	1	1	0.517898	0.384353	0.369308	0.620232	0.630692	0.963408	0.5	0.0496807	1
ES_1	ENSG00000207594.1	MIR520A	ncRNA	miRNA	exons	10000000	chr19	1	1	0.517898	0.384353	0.369308	0.620232	0.630692	0.963408	0.5	0.0496807	0
ES_1	ENSG00000207630.1	MIR7-3	ncRNA	miRNA	exons	10000000	chr19	1	1	0.517898	0.384353	0.369308	0.620232	0.630692	0.963408	0.5	0.0496807	0
ES_1	ENSG00000207706.1	MIR518F	ncRNA	miRNA	exons	10000000	chr19	1	1	0.517898	0.384353	0.369308	0.620232	0.630692	0.963408	0.5	0.0496807	0
ES_1	ENSG00000207821.1	MIR640	ncRNA	miRNA	exons	10000000	chr19	1	1	0.517898	0.384353	0.369308	0.620232	0.630692	0.963408	0.5	0.0496807	0
ES_1	ENSG00000207825.1	MIR519B	ncRNA	miRNA	exons	10000000	chr19	1	1	0.517898	0.384353	0.369308	0.620232	0.630692	0.963408	0.5	0.0496807	0
ES_1	ENSG00000209702.1	SNORD41	ncRNA	snoRNA	exons	10000000	chr19	1	1	0.517898	0.384353	0.369308	0.620232	0.630692	0.963408	0.5	0.0496807	1
ES_1	ENSG00000212497.1	RNA5SP465	ncRNA	pseudogene	exons	10000000	chr19	1	1	0.517898	0.384353	0.369308	0.620232	0.630692	0.963408	0.5	0.0496807	0
ES_1	ENSG00000213303.3	AC008481.1	ncRNA	pseudogene	exons	10000000	chr19	1	1	0.517898	0.384353	0.369308	0.620232	0.630692	0.963408	0.5	0.0496807	0
ES_1	ENSG00000223284.1	RNU6-195P	ncRNA	snRNA	exons	10000000	chr19	1	1	0.517898	0.384353	0.369308	0.620232	0.630692	0.963408	0.5	0.0496807	1
ES_1	ENSG00000226510.1	UPK1A-AS1	lncRNA	lncRNA	exons	10000000	chr19	1	1	0.517898	0.384353	0.369308	0.620232	0.630692	0.963408	0.5	0.0496807	0
ES_1	ENSG00000228629.2	AC092295.1	lncRNA	lncRNA	exons	10000000	chr19	1	1	0.517898	0.384353	0.369308	0.620232	0.630692	0.963408	0.5	0.0496807	0
ES_1	ENSG00000230666.5	CEACAM22P	ncRNA	pseudogene	exons	10000000	chr19	1	1	0.517898	0.384353	0.369308	0.620232	0.630692	0.963408	0.5	0.0496807	0
ES_1	ENSG00000231274.5	SBK3	mRNA	mRNA	exons	10000000	chr19	1	1	0.517898	0.384353	0.369308	0.620232	0.630692	0.963408	0.5	0.0496807	0
ES_1	ENSG00000232220.2	AC008440.2	lncRNA	lncRNA	exons	10000000	chr19	1	1	0.517898	0.384353	0.369308	0.620232	0.630692	0.963408	0.5	0.0496807	0
ES_1	ENSG00000233270.1	SNRPEP4	ncRNA	pseudogene	exons	10000000	chr19	1	1	0.517898	0.384353	0.369308	0.620232	0.630692	0.963408	0.5	0.0496807	0
ES_1	ENSG00000236483.1	MTND2P40	ncRNA	pseudogene	exons	10000000	chr19	1	1	0.517898	0.384353	0.369308	0.620232	0.630692	0.963408	0.5	0.0496807	0
ES_1	ENSG00000239367.2	RN7SL477P	lncRNA	lncRNA	exons	10000000	chr19	1	1	0.517898	0.384353	0.369308	0.620232	0.630692	0.963408	0.5	0.0496807	0
ES_1	ENSG00000239948.2	RN7SL368P	lncRNA	lncRNA	exons	10000000	chr19	1	1	0.517898	0.384353	0.369308	0.620232	0.630692	0.963408	0.5	0.0496807	0
ES_1	ENSG00000241983.3	RN7SL566P	lncRNA	lncRNA	exons	10000000	chr19	1	1	0.517898	0.384353	0.369308	0.620232	0.630692	0.963408	0.5	0.0496807	0
ES_1	ENSG00000248099.3	INSL3	mRNA	mRNA	exons	10000000	chr19	1	1	0.517898	0.384353	0.369308	0.620232	0.630692	0.963408	0.5	0.0496807	0
ES_1	ENSG00000252060.1	RNA5SP464	ncRNA	pseudogene	exons	10000000	chr19	1	1	0.517898	0.384353	0.369308	0.620232	0.630692	0.963408	0.5	0.0496807	0
ES_1	ENSG00000252546.1	RNA5SP466	ncRNA	pseudogene	exons	10000000	chr19	1	1	0.517898	0.384353	0.369308	0.620232	0.630692	0.963408	0.5	0.0496807	0
ES_1	ENSG00000255974.7	CYP2A6	mRNA	mRNA	exons	10000000	chr19	1	1	0.517898	0.384353	0.369308	0.620232	0.630692	0.963408	0.5	0.0496807	0
ES_1	ENSG00000259436.1	AC010247.2	lncRNA	lncRNA	exons	10000000	chr19	1	1	0.517898	0.384353	0.369308	0.620232	0.630692	0.963408	0.5	0.0496807	0
ES_1	ENSG00000261204.1	AC004449.1	lncRNA	lncRNA	exons	10000000	chr19	1	1	0.517898	0.384353	0.369308	0.620232	0.630692	0.963408	0.5	0.0496807	0
ES_1	ENSG00000263595.2	RN7SL823P	lncRNA	lncRNA	exons	10000000	chr19	1	1	0.517898	0.384353	0.369308	0.620232	0.630692	0.963408	0.5	0.0496807	0
ES_1	ENSG00000265879.1	MIR4748	ncRNA	miRNA	exons	10000000	chr19	1	1	0.517898	0.384353	0.369308	0.620232	0.630692	0.963408	0.5	0.0496807	0
ES_1	ENSG00000266893.1	AC005394.1	lncRNA	lncRNA	exons	10000000	chr19	1	1	0.517898	0.384353	0.369308	0.620232	0.630692	0.963408	0.5	0.0496807	0
ES_1	ENSG00000266907.1	AC006116.1	ncRNA	pseudogene	exons	10000000	chr19	1	1	0.517898	0.384353	0.369308	0.620232	0.630692	0.963408	0.5	0.0496807	0
ES_1	ENSG00000266928.1	AC020905.1	lncRNA	lncRNA	exons	10000000	chr19	1	1	0.517898	0.384353	0.369308	0.620232	0.630692	0.963408	0.5	0.0496807	0
ES_1	ENSG00000266990.1	AC004528.1	lncRNA	lncRNA	exons	10000000	chr19	1	1	0.517898	0.384353	0.369308	0.620232	0.630692	0.963408	0.5	0.0496807	0
ES_1	ENSG00000267005.1	AC002984.1	ncRNA	pseudogene	exons	10000000	chr19	1	1	0.517898	0.384353	0.369308	0.620232	0.630692	0.963408	0.5	0.0496807	0
ES_1	ENSG00000267091.1	CTBP2P7	ncRNA	pseudogene	exons	10000000	chr19	1	1	0.517898	0.384353	0.369308	0.620232	0.630692	0.963408	0.5	0.0496807	0
ES_1	ENSG00000267178.3	PHF5CP	ncRNA	pseudogene	exons	10000000	chr19	1	1	0.517898	0.384353	0.369308	0.620232	0.630692	0.963408	0.5	0.0496807	0
ES_1	ENSG00000267180.1	AC007136.1	ncRNA	pseudogene	exons	10000000	chr19	1	1	0.517898	0.384353	0.369308	0.620232	0.630692	0.963408	0.5	0.0496807	0
ES_1	ENSG00000267231.1	AC005786.2	lncRNA	lncRNA	exons	10000000	chr19	1	1	0.517898	0.384353	0.369308	0.620232	0.630692	0.963408	0.5	0.0496807	0
ES_1	ENSG00000267328.1	AC002398.2	lncRNA	lncRNA	exons	10000000	chr19	1	1	0.517898	0.384353	0.369308	0.620232	0.630692	0.963408	0.5	0.0496807	0
ES_1	ENSG00000267345.1	AC010632.1	lncRNA	lncRNA	exons	10000000	chr19	1	1	0.517898	0.384353	0.369308	0.620232	0.630692	0.963408	0.5	0.0496807	0
ES_1	ENSG00000267421.6	AC005498.2	lncRNA	lncRNA	exons	10000000	chr19	1	1	0.517898	0.384353	0.369308	0.620232	0.630692	0.963408	0.5	0.0496807	0
ES_1	ENSG00000267490.1	AC008759.1	ncRNA	pseudogene	exons	10000000	chr19	1	1	0.517898	0.384353	0.369308	0.620232	0.630692	0.963408	0.5	0.0496807	0
ES_1	ENSG00000267577.1	AC010327.3	lncRNA	lncRNA	exons	10000000	chr19	1	1	0.517898	0.384353	0.369308	0.620232	0.630692	0.963408	0.5	0.0496807	1
ES_1	ENSG00000267598.1	AC011446.2	lncRNA	lncRNA	exons	10000000	chr19	1	1	0.517898	0.384353	0.369308	0.620232	0.630692	0.963408	0.5	0.0496807	0
ES_1	ENSG00000267606.1	AC006116.9	lncRNA	lncRNA	exons	10000000	chr19	1	1	0.517898	0.384353	0.369308	0.620232	0.630692	0.963408	0.5	0.0496807	0
ES_1	ENSG00000267666.2	AC004156.1	lncRNA	lncRNA	exons	10000000	chr19	1	1	0.517898	0.384353	0.369308	0.620232	0.630692	0.963408	0.5	0.0496807	0
ES_1	ENSG00000267706.3	AC020922.1	mRNA	mRNA	exons	10000000	chr19	1	1	0.517898	0.384353	0.369308	0.620232	0.630692	0.963408	0.5	0.0496807	0
ES_1	ENSG00000267723.1	AC011509.2	lncRNA	lncRNA	exons	10000000	chr19	1	1	0.517898	0.384353	0.369308	0.620232	0.630692	0.963408	0.5	0.0496807	0
ES_1	ENSG00000267757.4	EML2-AS1	lncRNA	lncRNA	exons	10000000	chr19	1	1	0.517898	0.384353	0.369308	0.620232	0.630692	0.963408	0.5	0.0496807	0
ES_1	ENSG00000267984.1	AC008750.4	lncRNA	lncRNA	exons	10000000	chr19	1	1	0.517898	0.384353	0.369308	0.620232	0.630692	0.963408	0.5	0.0496807	0
ES_1	ENSG00000268041.2	AC010616.1	mRNA	mRNA	exons	10000000	chr19	1	1	0.517898	0.384353	0.369308	0.620232	0.630692	0.963408	0.5	0.0496807	0
ES_1	ENSG00000268117.1	VN1R84P	ncRNA	pseudogene	exons	10000000	chr19	1	1	0.517898	0.384353	0.369308	0.620232	0.630692	0.963408	0.5	0.0496807	0
ES_1	ENSG00000268357.1	VN1R81P	ncRNA	pseudogene	exons	10000000	chr19	1	1	0.517898	0.384353	0.369308	0.620232	0.630692	0.963408	0.5	0.0496807	0
ES_1	ENSG00000268423.4	AC093503.1	lncRNA	lncRNA	exons	10000000	chr19	1	1	0.517898	0.384353	0.369308	0.620232	0.630692	0.963408	0.5	0.0496807	0
ES_1	ENSG00000268475.1	AC011462.2	lncRNA	lncRNA	exons	10000000	chr19	1	1	0.517898	0.384353	0.369308	0.620232	0.630692	0.963408	0.5	0.0496807	0
ES_1	ENSG00000268543.1	AC012313.4	ncRNA	TEC	exons	10000000	chr19	1	1	0.517898	0.384353	0.369308	0.620232	0.630692	0.963408	0.5	0.0496807	0
ES_1	ENSG00000268583.1	AC011466.1	lncRNA	lncRNA	exons	10000000	chr19	1	1	0.517898	0.384353	0.369308	0.620232	0.630692	0.963408	0.5	0.0496807	0
ES_1	ENSG00000268739.1	AC011473.2	lncRNA	lncRNA	exons	10000000	chr19	1	1	0.517898	0.384353	0.369308	0.620232	0.630692	0.963408	0.5	0.0496807	0
ES_1	ENSG00000268790.5	AC008764.4	mRNA	mRNA	exons	10000000	chr19	1	1	0.517898	0.384353	0.369308	0.620232	0.630692	0.963408	0.5	0.0496807	0
ES_1	ENSG00000268892.1	AC010620.1	ncRNA	pseudogene	exons	10000000	chr19	1	1	0.517898	0.384353	0.369308	0.620232	0.630692	0.963408	0.5	0.0496807	0
ES_1	ENSG00000268970.1	AC022150.2	lncRNA	lncRNA	exons	10000000	chr19	1	1	0.517898	0.384353	0.369308	0.620232	0.630692	0.963408	0.5	0.0496807	0
ES_1	ENSG00000269037.1	LINC01838	lncRNA	lncRNA	exons	10000000	chr19	1	1	0.517898	0.384353	0.369308	0.620232	0.630692	0.963408	0.5	0.0496807	0
ES_1	ENSG00000269054.1	AC012313.6	lncRNA	lncRNA	exons	10000000	chr19	1	1	0.517898	0.384353	0.369308	0.620232	0.630692	0.963408	0.5	0.0496807	0
ES_1	ENSG00000269145.2	AC007192.2	lncRNA	lncRNA	exons	10000000	chr19	1	1	0.517898	0.384353	0.369308	0.620232	0.630692	0.963408	0.5	0.0496807	0
ES_1	ENSG00000269235.1	ZNF350-AS1	lncRNA	lncRNA	exons	10000000	chr19	1	1	0.517898	0.384353	0.369308	0.620232	0.630692	0.963408	0.5	0.0496807	0
ES_1	ENSG00000269246.1	AC011445.2	lncRNA	lncRNA	exons	10000000	chr19	1	1	0.517898	0.384353	0.369308	0.620232	0.630692	0.963408	0.5	0.0496807	0
ES_1	ENSG00000269524.1	AC245052.7	lncRNA	lncRNA	exons	10000000	chr19	1	1	0.517898	0.384353	0.369308	0.620232	0.630692	0.963408	0.5	0.0496807	0
ES_1	ENSG00000269533.5	AC003002.3	mRNA	mRNA	exons	10000000	chr19	1	1	0.517898	0.384353	0.369308	0.620232	0.630692	0.963408	0.5	0.0496807	0
ES_1	ENSG00000269755.1	AC008758.6	mRNA	mRNA	exons	10000000	chr19	1	1	0.517898	0.384353	0.369308	0.620232	0.630692	0.963408	0.5	0.0496807	0
ES_1	ENSG00000269794.1	AC010642.1	ncRNA	pseudogene	exons	10000000	chr19	1	1	0.517898	0.384353	0.369308	0.620232	0.630692	0.963408	0.5	0.0496807	0
ES_1	ENSG00000269802.1	AC011491.3	lncRNA	lncRNA	exons	10000000	chr19	1	1	0.517898	0.384353	0.369308	0.620232	0.630692	0.963408	0.5	0.0496807	0
ES_1	ENSG00000269815.1	AC010463.3	lncRNA	lncRNA	exons	10000000	chr19	1	1	0.517898	0.384353	0.369308	0.620232	0.630692	0.963408	0.5	0.0496807	0
ES_1	ENSG00000271638.1	BNIP3P19	ncRNA	pseudogene	exons	10000000	chr19	1	1	0.517898	0.384353	0.369308	0.620232	0.630692	0.963408	0.5	0.0496807	0
ES_1	ENSG00000272473.1	AC006273.1	lncRNA	lncRNA	exons	10000000	chr19	1	1	0.517898	0.384353	0.369308	0.620232	0.630692	0.963408	0.5	0.0496807	0
ES_1	ENSG00000273111.5	LYPD4	mRNA	mRNA	exons	10000000	chr19	1	1	0.517898	0.384353	0.369308	0.620232	0.630692	0.963408	0.5	0.0496807	0
ES_1	ENSG00000273657.1	MIR6792	ncRNA	miRNA	exons	10000000	chr19	1	1	0.517898	0.384353	0.369308	0.620232	0.630692	0.963408	0.5	0.0496807	0
ES_1	ENSG00000274503.1	AC123912.6	ncRNA	pseudogene	exons	10000000	chr19	1	1	0.517898	0.384353	0.369308	0.620232	0.630692	0.963408	0.5	0.0496807	0
ES_1	ENSG00000275395.5	FCGBP	mRNA	mRNA	exons	10000000	chr19	1	1	0.517898	0.384353	0.369308	0.620232	0.630692	0.963408	0.5	0.0496807	0
ES_1	ENSG00000276631.1	AC007786.3	lncRNA	lncRNA	exons	10000000	chr19	1	1	0.517898	0.384353	0.369308	0.620232	0.630692	0.963408	0.5	0.0496807	0
ES_1	ENSG00000276846.1	AC016590.3	lncRNA	lncRNA	exons	10000000	chr19	1	1	0.517898	0.384353	0.369308	0.620232	0.630692	0.963408	0.5	0.0496807	0
ES_1	ENSG00000278543.1	AC010332.2	ncRNA	pseudogene	exons	10000000	chr19	1	1	0.517898	0.384353	0.369308	0.620232	0.630692	0.963408	0.5	0.0496807	0
ES_1	ENSG00000278897.1	AC020951.1	ncRNA	TEC	exons	10000000	chr19	1	1	0.517898	0.384353	0.369308	0.620232	0.630692	0.963408	0.5	0.0496807	0
ES_1	ENSG00000279936.1	AC008806.1	ncRNA	TEC	exons	10000000	chr19	1	1	0.517898	0.384353	0.369308	0.620232	0.630692	0.963408	0.5	0.0496807	0
ES_1	ENSG00000282951.1	AC008537.4	lncRNA	lncRNA	exons	10000000	chr19	1	1	0.517898	0.384353	0.369308	0.620232	0.630692	0.963408	0.5	0.0496807	0
ES_1	ENSG00000283108.1	AC011451.3	lncRNA	lncRNA	exons	10000000	chr19	1	1	0.517898	0.384353	0.369308	0.620232	0.630692	0.963408	0.5	0.0496807	0
ES_1	ENSG00000283567.1	C19orf85	mRNA	mRNA	exons	10000000	chr19	1	1	0.517898	0.384353	0.369308	0.620232	0.630692	0.963408	0.5	0.0496807	0
ES_1	ENSG00000283685.1	MIR522	ncRNA	miRNA	exons	10000000	chr19	1	1	0.517898	0.384353	0.369308	0.620232	0.630692	0.963408	0.5	0.0496807	0
ES_1	ENSG00000284430.1	AC020912.1	lncRNA	lncRNA	exons	10000000	chr19	1	1	0.517898	0.384353	0.369308	0.620232	0.630692	0.963408	0.5	0.0496807	0
ES_1	ENSG00000011600.11	TYROBP	mRNA	mRNA	introns	10000000	chr19	1	1	0.517898	0.384353	0.369308	0.765096	0.630692	0.887696	0.5	0.0496807	0
ES_1	ENSG00000080511.3	RDH8	mRNA	mRNA	introns	10000000	chr19	1	1	0.517898	0.384353	0.369308	0.765096	0.630692	0.887696	0.5	0.0496807	0
ES_1	ENSG00000090659.17	CD209	mRNA	mRNA	introns	10000000	chr19	1	1	0.517898	0.384353	0.369308	0.765096	0.630692	0.887696	0.5	0.0496807	0
ES_1	ENSG00000104848.1	KCNA7	mRNA	mRNA	introns	10000000	chr19	1	1	0.517898	0.384353	0.369308	0.765096	0.630692	0.887696	0.5	0.0496807	0
ES_1	ENSG00000104894.11	CD37	mRNA	mRNA	introns	10000000	chr19	1	1	0.517898	0.384353	0.369308	0.765096	0.630692	0.887696	0.5	0.0496807	0
ES_1	ENSG00000104903.4	LYL1	mRNA	mRNA	introns	10000000	chr19	1	1	0.517898	0.384353	0.369308	0.765096	0.630692	0.887696	0.5	0.0496807	0
ES_1	ENSG00000105370.7	LIM2	mRNA	mRNA	introns	10000000	chr19	1	1	0.517898	0.384353	0.369308	0.765096	0.630692	0.887696	0.5	0.0496807	0
ES_1	ENSG00000105371.9	ICAM4	mRNA	mRNA	introns	10000000	chr19	1	1	0.517898	0.384353	0.369308	0.765096	0.630692	0.887696	0.5	0.0496807	0
ES_1	ENSG00000105398.3	SULT2A1	mRNA	mRNA	introns	10000000	chr19	1	1	0.517898	0.384353	0.369308	0.765096	0.630692	0.887696	0.5	0.0496807	0
ES_1	ENSG00000105472.12	CLEC11A	mRNA	mRNA	introns	10000000	chr19	1	1	0.517898	0.384353	0.369308	0.765096	0.630692	0.887696	0.5	0.0496807	0
ES_1	ENSG00000105550.9	FGF21	mRNA	mRNA	introns	10000000	chr19	1	1	0.517898	0.384353	0.369308	0.765096	0.630692	0.887696	0.5	0.0496807	0
ES_1	ENSG00000116014.9	KISS1R	mRNA	mRNA	introns	10000000	chr19	1	1	0.517898	0.384353	0.369308	0.765096	0.630692	0.887696	0.5	0.0496807	0
ES_1	ENSG00000125735.10	TNFSF14	mRNA	mRNA	introns	10000000	chr19	1	1	0.517898	0.384353	0.369308	0.765096	0.630692	0.887696	0.5	0.0496807	0
ES_1	ENSG00000130377.13	ACSBG2	mRNA	mRNA	introns	10000000	chr19	1	1	0.517898	0.384353	0.369308	0.765096	0.630692	0.887696	0.5	0.0496807	0
ES_1	ENSG00000160013.8	PTGIR	mRNA	mRNA	introns	10000000	chr19	1	1	0.517898	0.384353	0.369308	0.765096	0.630692	0.887696	0.5	0.0496807	0
ES_1	ENSG00000160318.6	CLDND2	mRNA	mRNA	introns	10000000	chr19	1	1	0.517898	0.384353	0.369308	0.765096	0.630692	0.887696	0.5	0.0496807	0
ES_1	ENSG00000160321.14	ZNF208	mRNA	mRNA	introns	10000000	chr19	1	1	0.517898	0.384353	0.369308	0.765096	0.630692	0.887696	0.5	0.0496807	0
ES_1	ENSG00000160472.4	TMEM190	mRNA	mRNA	introns	10000000	chr19	1	1	0.517898	0.384353	0.369308	0.765096	0.630692	0.887696	0.5	0.0496807	0
ES_1	ENSG00000167414.4	GNG8	mRNA	mRNA	introns	10000000	chr19	1	1	0.517898	0.384353	0.369308	0.765096	0.630692	0.887696	0.5	0.0496807	0
ES_1	ENSG00000170956.16	CEACAM3	mRNA	mRNA	introns	10000000	chr19	1	1	0.517898	0.384353	0.369308	0.765096	0.630692	0.887696	0.5	0.0496807	0
ES_1	ENSG00000174837.14	ADGRE1	mRNA	mRNA	introns	10000000	chr19	1	1	0.517898	0.384353	0.369308	0.765096	0.630692	0.887696	0.5	0.0496807	0
ES_1	ENSG00000176840.11	MIR7-3HG	lncRNA	lncRNA	introns	10000000	chr19	1	1	0.517898	0.384353	0.369308	0.765096	0.630692	0.887696	0.5	0.0496807	0
ES_1	ENSG00000179709.8	NLRP8	mRNA	mRNA	introns	10000000	chr19	1	1	0.517898	0.384353	0.369308	0.765096	0.630692	0.887696	0.5	0.0496807	0
ES_1	ENSG00000179855.6	GIPC3	mRNA	mRNA	introns	10000000	chr19	1	1	0.517898	0.384353	0.369308	0.765096	0.630692	0.887696	0.5	0.0496807	0
ES_1	ENSG00000180043.11	FAM71E2	mRNA	mRNA	introns	10000000	chr19	1	1	0.517898	0.384353	0.369308	0.765096	0.630692	0.887696	0.5	0.0496807	0
ES_1	ENSG00000185792.9	NLRP9	mRNA	mRNA	introns	10000000	chr19	1	1	0.517898	0.384353	0.369308	0.765096	0.630692	0.887696	0.5	0.0496807	0
ES_1	ENSG00000186431.18	FCAR	mRNA	mRNA	introns	10000000	chr19	1	1	0.517898	0.384353	0.369308	0.765096	0.630692	0.887696	0.5	0.0496807	0
ES_1	ENSG00000186526.12	CYP4F8	mRNA	mRNA	introns	10000000	chr19	1	1	0.517898	0.384353	0.369308	0.765096	0.630692	0.887696	0.5	0.0496807	0
ES_1	ENSG00000186818.12	LILRB4	mRNA	mRNA	introns	10000000	chr19	1	1	0.517898	0.384353	0.369308	0.765096	0.630692	0.887696	0.5	0.0496807	0
ES_1	ENSG00000187474.4	FPR3	mRNA	mRNA	introns	10000000	chr19	1	1	0.517898	0.384353	0.369308	0.765096	0.630692	0.887696	0.5	0.0496807	0
ES_1	ENSG00000187912.11	CLEC17A	mRNA	mRNA	introns	10000000	chr19	1	1	0.517898	0.384353	0.369308	0.765096	0.630692	0.887696	0.5	0.0496807	0
ES_1	ENSG00000188505.4	NCCRP1	mRNA	mRNA	introns	10000000	chr19	1	1	0.517898	0.384353	0.369308	0.765096	0.630692	0.887696	0.5	0.0496807	0
ES_1	ENSG00000188624.2	IGFL3	mRNA	mRNA	introns	10000000	chr19	1	1	0.517898	0.384353	0.369308	0.765096	0.630692	0.887696	0.5	0.0496807	0
ES_1	ENSG00000196081.9	ZNF724	mRNA	mRNA	introns	10000000	chr19	1	1	0.517898	0.384353	0.369308	0.765096	0.630692	0.887696	0.5	0.0496807	0
ES_1	ENSG00000196109.7	ZNF676	mRNA	mRNA	introns	10000000	chr19	1	1	0.517898	0.384353	0.369308	0.765096	0.630692	0.887696	0.5	0.0496807	0
ES_1	ENSG00000196337.11	CGB7	mRNA	mRNA	introns	10000000	chr19	1	1	0.517898	0.384353	0.369308	0.765096	0.630692	0.887696	0.5	0.0496807	0
ES_1	ENSG00000196415.9	PRTN3	mRNA	mRNA	introns	10000000	chr19	1	1	0.517898	0.384353	0.369308	0.765096	0.630692	0.887696	0.5	0.0496807	0
ES_1	ENSG00000197487.8	GALP	mRNA	mRNA	introns	10000000	chr19	1	1	0.517898	0.384353	0.369308	0.765096	0.630692	0.887696	0.5	0.0496807	0
ES_1	ENSG00000197588.9	KLKP1	ncRNA	pseudogene	introns	10000000	chr19	1	1	0.517898	0.384353	0.369308	0.765096	0.630692	0.887696	0.5	0.0496807	0
ES_1	ENSG00000198028.3	ZNF560	mRNA	mRNA	introns	10000000	chr19	1	1	0.517898	0.384353	0.369308	0.765096	0.630692	0.887696	0.5	0.0496807	0
ES_1	ENSG00000213892.11	CEACAM16	mRNA	mRNA	introns	10000000	chr19	1	1	0.517898	0.384353	0.369308	0.765096	0.630692	0.887696	0.5	0.0496807	0
ES_1	ENSG00000214855.9	APOC1P1	ncRNA	pseudogene	introns	10000000	chr19	1	1	0.517898	0.384353	0.369308	0.765096	0.630692	0.887696	0.5	0.0496807	0
ES_1	ENSG00000216588.8	IGSF23	mRNA	mRNA	introns	10000000	chr19	1	1	1.0358	0.384353	0.369308	0.765096	0.630692	0.887696	0.5	0.0496807	0
ES_1	ENSG00000225872.3	LINC01529	ncRNA	pseudogene	introns	10000000	chr19	1	1	0.517898	0.384353	0.369308	0.765096	0.630692	0.887696	0.5	0.0496807	0
ES_1	ENSG00000234848.1	AC008758.2	lncRNA	lncRNA	introns	10000000	chr19	1	1	0.517898	0.384353	0.369308	0.765096	0.630692	0.887696	0.5	0.0496807	0
ES_1	ENSG00000237017.1	AC245052.4	lncRNA	lncRNA	introns	10000000	chr19	1	1	0.517898	0.384353	0.369308	0.765096	0.630692	0.887696	0.5	0.0496807	0
ES_1	ENSG00000239736.2	CEACAMP3	ncRNA	pseudogene	introns	10000000	chr19	1	1	0.517898	0.384353	0.369308	0.765096	0.630692	0.887696	0.5	0.0496807	0
ES_1	ENSG00000255974.7	CYP2A6	mRNA	mRNA	introns	10000000	chr19	1	1	0.517898	0.384353	0.369308	0.765096	0.630692	0.887696	0.5	0.0496807	0
ES_1	ENSG00000256612.7	CYP2B7P	ncRNA	pseudogene	introns	10000000	chr19	1	1	0.517898	0.384353	0.369308	0.765096	0.630692	0.887696	0.5	0.0496807	0
ES_1	ENSG00000263264.1	AC119396.1	mRNA	mRNA	introns	10000000	chr19	1	1	0.517898	0.384353	0.369308	0.765096	0.630692	0.887696	0.5	0.0496807	0
ES_1	ENSG00000266928.1	AC020905.1	lncRNA	lncRNA	introns	10000000	chr19	1	1	0.517898	0.384353	0.369308	0.765096	0.630692	0.887696	0.5	0.0496807	0
ES_1	ENSG00000267007.1	AC012615.2	lncRNA	lncRNA	introns	10000000	chr19	1	1	0.517898	0.384353	0.369308	0.765096	0.630692	0.887696	0.5	0.0496807	0
ES_1	ENSG00000267014.5	LINC01532	lncRNA	lncRNA	introns	10000000	chr19	1	1	0.517898	0.384353	0.369308	0.765096	0.630692	0.887696	0.5	0.0496807	0
ES_1	ENSG00000267024.1	AC008747.1	lncRNA	lncRNA	introns	10000000	chr19	1	1	0.517898	0.384353	0.369308	0.765096	0.630692	0.887696	0.5	0.0496807	0
ES_1	ENSG00000267081.1	AC011507.1	lncRNA	lncRNA	introns	10000000	chr19	1	1	0.517898	0.384353	0.369308	0.765096	0.630692	0.887696	0.5	0.0496807	0
ES_1	ENSG00000267120.3	AD000671.2	mRNA	mRNA	introns	10000000	chr19	1	1	0.517898	0.384353	0.369308	0.765096	0.630692	0.887696	0.5	0.0496807	0
ES_1	ENSG00000267223.1	AC005597.1	lncRNA	lncRNA	introns	10000000	chr19	1	1	0.517898	0.384353	0.369308	0.765096	0.630692	0.887696	0.5	0.0496807	0
ES_1	ENSG00000267232.1	AC012615.5	lncRNA	lncRNA	introns	10000000	chr19	1	1	0.517898	0.384353	0.369308	0.765096	0.630692	0.887696	0.5	0.0496807	0
ES_1	ENSG00000267240.1	AC011524.2	lncRNA	lncRNA	introns	10000000	chr19	1	1	0.517898	0.384353	0.369308	0.765096	0.630692	0.887696	0.5	0.0496807	0
ES_1	ENSG00000267418.1	ELOCP29	ncRNA	pseudogene	introns	10000000	chr19	1	1	0.517898	0.384353	0.369308	0.765096	0.630692	0.887696	0.5	0.0496807	0
ES_1	ENSG00000267421.6	AC005498.2	lncRNA	lncRNA	introns	10000000	chr19	1	1	0.517898	0.384353	0.369308	0.765096	0.630692	0.887696	0.5	0.0496807	0
ES_1	ENSG00000267512.1	AC011446.1	lncRNA	lncRNA	introns	10000000	chr19	1	1	0.517898	0.384353	0.369308	0.765096	0.630692	0.887696	0.5	0.0496807	0
ES_1	ENSG00000267598.1	AC011446.2	lncRNA	lncRNA	introns	10000000	chr19	1	1	0.517898	0.384353	0.369308	0.765096	0.630692	0.887696	0.5	0.0496807	0
ES_1	ENSG00000267633.1	AC008686.1	lncRNA	lncRNA	introns	10000000	chr19	1	1	0.517898	0.384353	0.369308	0.765096	0.630692	0.887696	0.5	0.0496807	0
ES_1	ENSG00000267666.2	AC004156.1	lncRNA	lncRNA	introns	10000000	chr19	1	1	0.517898	0.384353	0.369308	0.765096	0.630692	0.887696	0.5	0.0496807	0
ES_1	ENSG00000267670.1	AC022098.2	lncRNA	lncRNA	introns	10000000	chr19	1	1	0.517898	0.384353	0.369308	0.765096	0.630692	0.887696	0.5	0.0496807	0
ES_1	ENSG00000267714.1	AC008738.4	lncRNA	lncRNA	introns	10000000	chr19	1	1	0.517898	0.384353	0.369308	0.765096	0.630692	0.887696	0.5	0.0496807	0
ES_1	ENSG00000268030.1	AC005253.1	lncRNA	lncRNA	introns	10000000	chr19	1	1	0.517898	0.384353	0.369308	0.765096	0.630692	0.887696	0.5	0.0496807	0
ES_1	ENSG00000268055.1	AC067969.1	lncRNA	lncRNA	introns	10000000	chr19	1	1	0.517898	0.384353	0.369308	0.765096	0.630692	0.887696	0.5	0.0496807	0
ES_1	ENSG00000268067.2	OR5AH1P	ncRNA	pseudogene	introns	10000000	chr19	1	1	0.517898	0.384353	0.369308	0.765096	0.630692	0.887696	0.5	0.0496807	0
ES_1	ENSG00000268101.2	CYP2G2P	ncRNA	pseudogene	introns	10000000	chr19	1	1	0.517898	0.384353	0.369308	0.765096	0.630692	0.887696	0.5	0.0496807	0
ES_1	ENSG00000268112.1	AC008761.1	lncRNA	lncRNA	introns	10000000	chr19	1	1	0.517898	0.384353	0.369308	0.765096	0.630692	0.887696	0.5	0.0496807	0
ES_1	ENSG00000268204.1	AC008763.1	lncRNA	lncRNA	introns	10000000	chr19	1	1	0.517898	0.384353	0.369308	0.765096	0.630692	0.887696	0.5	0.0496807	0
ES_1	ENSG00000268240.1	AC123912.2	lncRNA	lncRNA	introns	10000000	chr19	1	1	0.517898	0.384353	0.369308	0.765096	0.630692	0.887696	0.5	0.0496807	0
ES_1	ENSG00000268297.1	CLEC4GP1	ncRNA	pseudogene	introns	10000000	chr19	1	1	0.517898	0.384353	0.369308	0.765096	0.630692	0.887696	0.5	0.0496807	0
ES_1	ENSG00000268326.1	AC008739.1	lncRNA	lncRNA	introns	10000000	chr19	1	1	0.517898	0.384353	0.369308	0.765096	0.630692	0.887696	0.5	0.0496807	0
ES_1	ENSG00000268336.1	SIGLEC20P	ncRNA	pseudogene	introns	10000000	chr19	1	1	0.517898	0.384353	0.369308	0.765096	0.630692	0.887696	0.5	0.0496807	0
ES_1	ENSG00000268379.1	AC025588.1	ncRNA	pseudogene	introns	10000000	chr19	1	1	0.517898	0.384353	0.369308	0.765096	0.630692	0.887696	0.5	0.0496807	0
ES_1	ENSG00000268601.1	AC115522.1	lncRNA	lncRNA	introns	10000000	chr19	1	1	0.517898	0.384353	0.369308	0.765096	0.630692	0.887696	0.5	0.0496807	0
ES_1	ENSG00000268758.7	ADGRE4P	ncRNA	pseudogene	introns	10000000	chr19	1	1	0.517898	0.384353	0.369308	0.765096	0.630692	0.887696	0.5	0.0496807	0
ES_1	ENSG00000268864.4	AC011487.2	ncRNA	pseudogene	introns	10000000	chr19	1	1	0.517898	0.384353	0.369308	0.765096	0.630692	0.887696	0.5	0.0496807	0
ES_1	ENSG00000268884.1	AC010323.2	ncRNA	pseudogene	introns	10000000	chr19	1	1	0.517898	0.384353	0.369308	0.765096	0.630692	0.887696	0.5	0.0496807	0
ES_1	ENSG00000268886.1	AC022150.1	lncRNA	lncRNA	introns	10000000	chr19	1	1	0.517898	0.384353	0.369308	0.765096	0.630692	0.887696	0.5	0.0496807	0
ES_1	ENSG00000268931.1	AC136469.1	lncRNA	lncRNA	introns	10000000	chr19	1	1	0.517898	0.384353	0.369308	0.765096	0.630692	0.887696	0.5	0.0496807	0
ES_1	ENSG00000269014.1	AC008622.1	ncRNA	pseudogene	introns	10000000	chr19	1	1	0.517898	0.384353	0.369308	0.765096	0.630692	0.887696	0.5	0.0496807	0
ES_1	ENSG00000269035.1	AC010319.2	mRNA	mRNA	introns	10000000	chr19	1	1	0.517898	0.384353	0.369308	0.765096	0.630692	0.887696	0.5	0.0496807	0
ES_1	ENSG00000269091.5	AC010624.3	lncRNA	lncRNA	introns	10000000	chr19	1	1	0.517898	0.384353	0.369308	0.765096	0.630692	0.887696	0.5	0.0496807	0
ES_1	ENSG00000269124.1	AC007193.2	lncRNA	lncRNA	introns	10000000	chr19	1	1	0.517898	0.384353	0.369308	0.765096	0.630692	0.887696	0.5	0.0496807	0
ES_1	ENSG00000269288.1	AC092070.3	lncRNA	lncRNA	introns	10000000	chr19	1	1	0.517898	0.384353	0.369308	0.765096	0.630692	0.887696	0.5	0.0496807	0
ES_1	ENSG00000269420.5	PLA2G4C-AS1	lncRNA	lncRNA	introns	10000000	chr19	1	1	0.517898	0.384353	0.369308	0.765096	0.630692	0.887696	0.5	0.0496807	0
ES_1	ENSG00000269495.1	AC011483.2	lncRNA	lncRNA	introns	10000000	chr19	1	1	0.517898	0.384353	0.369308	0.765096	0.630692	0.887696	0.5	0.0496807	0
ES_1	ENSG00000269656.1	NOP53-AS1	lncRNA	lncRNA	introns	10000000	chr19	1	1	0.517898	0.384353	0.369308	0.765096	0.630692	0.887696	0.5	0.0496807	0
ES_1	ENSG00000269694.1	AC005197.1	lncRNA	lncRNA	introns	10000000	chr19	1	1	0.517898	0.384353	0.369308	0.765096	0.630692	0.887696	0.5	0.0496807	0
ES_1	ENSG00000269729.1	AC006262.2	lncRNA	lncRNA	introns	10000000	chr19	1	1	0.517898	0.384353	0.369308	0.765096	0.630692	0.887696	0.5	0.0496807	0
ES_1	ENSG00000269806.1	BICRA-AS1	lncRNA	lncRNA	introns	10000000	chr19	1	1	0.517898	0.384353	0.369308	0.765096	0.630692	0.887696	0.5	0.0496807	0
ES_1	ENSG00000269839.1	AC010620.2	ncRNA	pseudogene	introns	10000000	chr19	1	1	0.517898	0.384353	0.369308	0.765096	0.630692	0.887696	0.5	0.0496807	0
ES_1	ENSG00000270544.1	AC008555.3	lncRNA	lncRNA	introns	10000000	chr19	1	1	0.517898	0.384353	0.369308	0.765096	0.630692	0.887696	0.5	0.0496807	0
ES_1	ENSG00000275540.1	AC011477.7	ncRNA	pseudogene	introns	10000000	chr19	1	1	0.517898	0.384353	0.369308	0.765096	0.630692	0.887696	0.5	0.0496807	1
ES_1	ENSG00000283108.1	AC011451.3	lncRNA	lncRNA	introns	10000000	chr19	1	1	0.517898	0.384353	0.369308	0.765096	0.630692	0.887696	0.5	0.0496807	0
ES_1	ENSG00000284430.1	AC020912.1	lncRNA	lncRNA	introns	10000000	chr19	1	1	0.517898	0.384353	0.369308	0.765096	0.630692	0.887696	0.5	0.0496807	0
ES_1	ENSG00000285188.1	AC008397.2	mRNA	mRNA	introns	10000000	chr19	1	1	0.517898	0.384353	0.369308	0.765096	0.630692	0.887696	0.5	0.0496807	0
ES_1	MSTRG.32014	UTL32014	repeat	SINE	intergenic	10000000	chr19	1	1	0.517898	0.384353	0.369308	0.719248	0.630692	0.862834	0.5	0.0496807	0
ES_1	MSTRG.32056	UTL32056	cre	PLS	intergenic	10000000	chr19	1	1	0.517898	0.384353	0.369308	0.719248	0.630692	0.862834	0.5	0.0496807	0
ES_1	MSTRG.32079	UTL32079	cre	DNase-H3K4me3	intergenic	10000000	chr19	1	1	0.517898	0.384353	0.369308	0.719248	0.630692	0.862834	0.5	0.0496807	0
ES_1	MSTRG.32093	UTL32093	repeat	SINE	intergenic	10000000	chr19	1	1	0.517898	0.384353	0.369308	0.719248	0.630692	0.862834	0.5	0.0496807	0
ES_1	MSTRG.32095	UTL32095	repeat	ambiguous	intergenic	10000000	chr19	1	1	0.517898	0.384353	0.369308	0.719248	0.630692	0.862834	0.5	0.0496807	0
ES_1	MSTRG.32110	UTL32110	repeat	SINE	intergenic	10000000	chr19	1	1	0.517898	0.384353	0.369308	0.719248	0.630692	0.862834	0.5	0.0496807	0
ES_1	MSTRG.32115	UTL32115	intergenic	intergenic	intergenic	10000000	chr19	1	1	0.517898	0.384353	0.369308	0.719248	0.630692	0.862834	0.5	0.0496807	0
ES_1	MSTRG.32159	UTL32159	cre	dELS	intergenic	10000000	chr19	1	1	0.517898	0.384353	0.369308	0.719248	0.630692	0.862834	0.5	0.0496807	0
ES_1	MSTRG.32165	UTL32165	repeat	SINE	intergenic	10000000	chr19	1	1	1.0358	0.384353	0.369308	0.719248	0.630692	0.862834	0.5	0.0496807	0
ES_1	MSTRG.32170	UTL32170	readthrough	readthrough	intergenic	10000000	chr19	1	1	0.517898	0.384353	0.369308	0.719248	0.630692	0.862834	0.5	0.0496807	0
ES_1	MSTRG.32188	UTL32188	repeat	SINE	intergenic	10000000	chr19	1	1	0.517898	0.384353	0.369308	0.719248	0.630692	0.862834	0.5	0.0496807	0
ES_1	MSTRG.32214	UTL32214	antisense	antisense	intergenic	10000000	chr19	1	1	0.517898	0.384353	0.369308	0.719248	0.630692	0.862834	0.5	0.0496807	0
ES_1	MSTRG.32224	UTL32224	repeat	ambiguous	intergenic	10000000	chr19	1	1	0.517898	0.384353	0.369308	0.719248	0.630692	0.862834	0.5	0.0496807	0
ES_1	MSTRG.32229	UTL32229	repeat	SINE	intergenic	10000000	chr19	1	1	0.517898	0.384353	0.369308	0.719248	0.630692	0.862834	0.5	0.0496807	0
ES_1	MSTRG.32233	UTL32233	readthrough	readthrough	intergenic	10000000	chr19	1	1	0.517898	0.384353	0.369308	0.719248	0.630692	0.862834	0.5	0.0496807	0
ES_1	MSTRG.32258	UTL32258	cre	DNase-H3K4me3	intergenic	10000000	chr19	1	1	0.517898	0.384353	0.369308	0.719248	0.630692	0.862834	0.5	0.0496807	0
ES_1	MSTRG.32271	UTL32271	repeat	SINE	intergenic	10000000	chr19	1	1	0.517898	0.384353	0.369308	0.719248	0.630692	0.862834	0.5	0.0496807	0
ES_1	MSTRG.32276	UTL32276	repeat	SINE	intergenic	10000000	chr19	1	1	0.517898	0.384353	0.369308	0.719248	0.630692	0.862834	0.5	0.0496807	0
ES_1	MSTRG.32277	UTL32277	cre	dELS	intergenic	10000000	chr19	1	1	1.0358	0.384353	0.369308	0.719248	0.630692	0.862834	0.5	0.0496807	0
ES_1	MSTRG.32278	UTL32278	repeat	ambiguous	intergenic	10000000	chr19	1	1	0.517898	0.384353	0.369308	0.719248	0.630692	0.862834	0.5	0.0496807	0
ES_1	MSTRG.32279	UTL32279	repeat	ambiguous	intergenic	10000000	chr19	1	1	0.517898	0.384353	0.369308	0.719248	0.630692	0.862834	0.5	0.0496807	0
ES_1	MSTRG.32282	UTL32282	intergenic	intergenic	intergenic	10000000	chr19	1	1	0.517898	0.384353	0.369308	0.719248	0.630692	0.862834	0.5	0.0496807	0
ES_1	MSTRG.32299	UTL32299	intergenic	intergenic	intergenic	10000000	chr19	1	1	0.517898	0.384353	0.369308	0.719248	0.630692	0.862834	0.5	0.0496807	0
ES_1	MSTRG.32300	UTL32300	intergenic	intergenic	intergenic	10000000	chr19	1	1	1.0358	0.384353	0.369308	0.719248	0.630692	0.862834	0.5	0.0496807	0
ES_1	MSTRG.32321	UTL32321	cre	CTCF-only	intergenic	10000000	chr19	1	1	0.517898	0.384353	0.369308	0.719248	0.630692	0.862834	0.5	0.0496807	0
ES_1	MSTRG.32325	UTL32325	antisense	antisense	intergenic	10000000	chr19	1	1	0.517898	0.384353	0.369308	0.719248	0.630692	0.862834	0.5	0.0496807	0
ES_1	MSTRG.32339	UTL32339	intergenic	intergenic	intergenic	10000000	chr19	1	1	0.517898	0.384353	0.369308	0.719248	0.630692	0.862834	0.5	0.0496807	0
ES_1	MSTRG.32350	UTL32350	repeat	ambiguous	intergenic	10000000	chr19	1	1	0.517898	0.384353	0.369308	0.719248	0.630692	0.862834	0.5	0.0496807	0
ES_1	MSTRG.32357	UTL32357	intergenic	intergenic	intergenic	10000000	chr19	1	1	0.517898	0.384353	0.369308	0.719248	0.630692	0.862834	0.5	0.0496807	0
ES_1	MSTRG.32376	UTL32376	repeat	SINE	intergenic	10000000	chr19	1	1	0.517898	0.384353	0.369308	0.719248	0.630692	0.862834	0.5	0.0496807	0
ES_1	MSTRG.32377	UTL32377	intergenic	intergenic	intergenic	10000000	chr19	1	1	0.517898	0.384353	0.369308	0.719248	0.630692	0.862834	0.5	0.0496807	0
ES_1	MSTRG.32385	UTL32385	cre	dELS	intergenic	10000000	chr19	1	1	0.517898	0.384353	0.369308	0.719248	0.630692	0.862834	0.5	0.0496807	0
ES_1	MSTRG.32401	UTL32401	cre	CTCF-only	intergenic	10000000	chr19	1	1	0.517898	0.384353	0.369308	0.719248	0.630692	0.862834	0.5	0.0496807	0
ES_1	MSTRG.32405	UTL32405	repeat	SINE	intergenic	10000000	chr19	1	1	0.517898	0.384353	0.369308	0.719248	0.630692	0.862834	0.5	0.0496807	0
ES_1	MSTRG.32415	UTL32415	repeat	LTR	intergenic	10000000	chr19	1	1	0.517898	0.384353	0.369308	0.719248	0.630692	0.862834	0.5	0.0496807	0
ES_1	MSTRG.32416	UTL32416	intergenic	intergenic	intergenic	10000000	chr19	1	1	0.517898	0.384353	0.369308	0.719248	0.630692	0.862834	0.5	0.0496807	0
ES_1	MSTRG.32426	UTL32426	repeat	SINE	intergenic	10000000	chr19	1	1	0.517898	0.384353	0.369308	0.719248	0.630692	0.862834	0.5	0.0496807	0
ES_1	MSTRG.32444	UTL32444	intergenic	intergenic	intergenic	10000000	chr19	1	1	0.517898	0.384353	0.369308	0.719248	0.630692	0.862834	0.5	0.0496807	0
ES_1	MSTRG.32447	UTL32447	intergenic	intergenic	intergenic	10000000	chr19	1	1	0.517898	0.384353	0.369308	0.719248	0.630692	0.862834	0.5	0.0496807	0
ES_1	MSTRG.32448	UTL32448	repeat	ambiguous	intergenic	10000000	chr19	1	1	0.517898	0.384353	0.369308	0.719248	0.630692	0.862834	0.5	0.0496807	0
ES_1	MSTRG.32449	UTL32449	intergenic	intergenic	intergenic	10000000	chr19	1	1	0.517898	0.384353	0.369308	0.719248	0.630692	0.862834	0.5	0.0496807	0
ES_1	MSTRG.32451	UTL32451	intergenic	intergenic	intergenic	10000000	chr19	1	1	0.517898	0.384353	0.369308	0.719248	0.630692	0.862834	0.5	0.0496807	0
ES_1	MSTRG.32464	UTL32464	antisense	antisense	intergenic	10000000	chr19	1	1	0.517898	0.384353	0.369308	0.719248	0.630692	0.862834	0.5	0.0496807	0
ES_1	MSTRG.32479	UTL32479	cre	PLS	intergenic	10000000	chr19	1	1	0.517898	0.384353	0.369308	0.719248	0.630692	0.862834	0.5	0.0496807	0
ES_1	MSTRG.32484	UTL32484	repeat	LTR	intergenic	10000000	chr19	1	1	0.517898	0.384353	0.369308	0.719248	0.630692	0.862834	0.5	0.0496807	0
ES_1	MSTRG.32496	UTL32496	repeat	LINE	intergenic	10000000	chr19	1	1	0.517898	0.384353	0.369308	0.719248	0.630692	0.862834	0.5	0.0496807	0
ES_1	MSTRG.32508	UTL32508	intergenic	intergenic	intergenic	10000000	chr19	1	1	0.517898	0.384353	0.369308	0.719248	0.630692	0.862834	0.5	0.0496807	0
ES_1	MSTRG.32512	UTL32512	intergenic	intergenic	intergenic	10000000	chr19	1	1	0.517898	0.384353	0.369308	0.719248	0.630692	0.862834	0.5	0.0496807	0
ES_1	MSTRG.32566	UTL32566	intergenic	intergenic	intergenic	10000000	chr19	1	1	0.517898	0.384353	0.369308	0.719248	0.630692	0.862834	0.5	0.0496807	0
ES_1	MSTRG.32582	UTL32582	cre	dELS	intergenic	10000000	chr19	1	1	0.517898	0.384353	0.369308	0.719248	0.630692	0.862834	0.5	0.0496807	0
ES_1	MSTRG.32617	UTL32617	intergenic	intergenic	intergenic	10000000	chr19	1	1	0.517898	0.384353	0.369308	0.719248	0.630692	0.862834	0.5	0.0496807	0
ES_1	MSTRG.32652	UTL32652	cre	dELS	intergenic	10000000	chr19	1	1	0.517898	0.384353	0.369308	0.719248	0.630692	0.862834	0.5	0.0496807	0
ES_1	MSTRG.32701	UTL32701	repeat	SINE	intergenic	10000000	chr19	1	1	0.517898	0.384353	0.369308	0.719248	0.630692	0.862834	0.5	0.0496807	0
ES_1	MSTRG.32711	UTL32711	repeat	ambiguous	intergenic	10000000	chr19	1	1	1.0358	0.384353	0.369308	0.719248	0.630692	0.862834	0.5	0.0496807	0
ES_1	MSTRG.32721	UTL32721	repeat	SINE	intergenic	10000000	chr19	1	1	1.0358	0.384353	0.369308	0.719248	0.630692	0.862834	0.5	0.0496807	0
ES_1	MSTRG.32723	UTL32723	intergenic	intergenic	intergenic	10000000	chr19	1	1	0.517898	0.384353	0.369308	0.719248	0.630692	0.862834	0.5	0.0496807	0
ES_1	MSTRG.32726	UTL32726	readthrough	readthrough	intergenic	10000000	chr19	1	1	0.517898	0.384353	0.369308	0.719248	0.630692	0.862834	0.5	0.0496807	0
ES_1	MSTRG.32744	UTL32744	antisense	antisense	intergenic	10000000	chr19	1	1	0.517898	0.384353	0.369308	0.719248	0.630692	0.862834	0.5	0.0496807	0
ES_1	MSTRG.32747	UTL32747	repeat	SINE	intergenic	10000000	chr19	1	1	0.517898	0.384353	0.369308	0.719248	0.630692	0.862834	0.5	0.0496807	0
ES_1	MSTRG.32755	UTL32755	intergenic	intergenic	intergenic	10000000	chr19	1	1	0.517898	0.384353	0.369308	0.719248	0.630692	0.862834	0.5	0.0496807	0
ES_1	MSTRG.32812	UTL32812	repeat	DNA	intergenic	10000000	chr19	1	1	0.517898	0.384353	0.369308	0.719248	0.630692	0.862834	0.5	0.0496807	0
ES_1	MSTRG.32816	UTL32816	repeat	ambiguous	intergenic	10000000	chr19	1	1	1.0358	0.384353	0.369308	0.719248	0.630692	0.862834	0.5	0.0496807	0
ES_1	MSTRG.32819	UTL32819	antisense	antisense	intergenic	10000000	chr19	1	1	0.517898	0.384353	0.369308	0.719248	0.630692	0.862834	0.5	0.0496807	0
ES_1	MSTRG.32829	UTL32829	repeat	SINE	intergenic	10000000	chr19	1	1	0.517898	0.384353	0.369308	0.719248	0.630692	0.862834	0.5	0.0496807	0
ES_1	MSTRG.32855	UTL32855	repeat	SINE	intergenic	10000000	chr19	1	1	0.517898	0.384353	0.369308	0.719248	0.630692	0.862834	0.5	0.0496807	0
ES_1	MSTRG.32858	UTL32858	repeat	SINE	intergenic	10000000	chr19	1	1	0.517898	0.384353	0.369308	0.719248	0.630692	0.862834	0.5	0.0496807	0
ES_1	MSTRG.32860	UTL32860	repeat	SINE	intergenic	10000000	chr19	1	1	0.517898	0.384353	0.369308	0.719248	0.630692	0.862834	0.5	0.0496807	0
ES_1	MSTRG.32887	UTL32887	repeat	SINE	intergenic	10000000	chr19	1	1	0.517898	0.384353	0.369308	0.719248	0.630692	0.862834	0.5	0.0496807	0
ES_1	MSTRG.32894	UTL32894	repeat	SINE	intergenic	10000000	chr19	1	1	0.517898	0.384353	0.369308	0.719248	0.630692	0.862834	0.5	0.0496807	0
ES_1	MSTRG.32902	UTL32902	intergenic	intergenic	intergenic	10000000	chr19	1	1	0.517898	0.384353	0.369308	0.719248	0.630692	0.862834	0.5	0.0496807	0
ES_1	MSTRG.32914	UTL32914	intergenic	intergenic	intergenic	10000000	chr19	1	1	0.517898	0.384353	0.369308	0.719248	0.630692	0.862834	0.5	0.0496807	0
ES_1	MSTRG.32925	UTL32925	repeat	SINE	intergenic	10000000	chr19	1	1	0.517898	0.384353	0.369308	0.719248	0.630692	0.862834	0.5	0.0496807	0
ES_1	MSTRG.32937	UTL32937	repeat	SINE	intergenic	10000000	chr19	1	1	0.517898	0.384353	0.369308	0.719248	0.630692	0.862834	0.5	0.0496807	0
ES_1	MSTRG.32970	UTL32970	repeat	ambiguous	intergenic	10000000	chr19	1	1	0.517898	0.384353	0.369308	0.719248	0.630692	0.862834	0.5	0.0496807	0
ES_1	MSTRG.32975	UTL32975	cre	PLS	intergenic	10000000	chr19	1	1	0.517898	0.384353	0.369308	0.719248	0.630692	0.862834	0.5	0.0496807	0
ES_1	MSTRG.32980	UTL32980	repeat	ambiguous	intergenic	10000000	chr19	1	1	0.517898	0.384353	0.369308	0.719248	0.630692	0.862834	0.5	0.0496807	0
ES_1	MSTRG.32990	UTL32990	cre	dELS	intergenic	10000000	chr19	1	1	0.517898	0.384353	0.369308	0.719248	0.630692	0.862834	0.5	0.0496807	0
ES_1	MSTRG.33065	UTL33065	intergenic	intergenic	intergenic	10000000	chr19	1	1	0.517898	0.384353	0.369308	0.719248	0.630692	0.862834	0.5	0.0496807	0
ES_1	MSTRG.33080	UTL33080	intergenic	intergenic	intergenic	10000000	chr19	1	1	0.517898	0.384353	0.369308	0.719248	0.630692	0.862834	0.5	0.0496807	0
ES_1	MSTRG.33082	UTL33082	repeat	SINE	intergenic	10000000	chr19	1	1	0.517898	0.384353	0.369308	0.719248	0.630692	0.862834	0.5	0.0496807	0
ES_1	MSTRG.33129	UTL33129	intergenic	intergenic	intergenic	10000000	chr19	1	1	0.517898	0.384353	0.369308	0.719248	0.630692	0.862834	0.5	0.0496807	0
ES_1	MSTRG.33163	UTL33163	intergenic	intergenic	intergenic	10000000	chr19	1	1	0.517898	0.384353	0.369308	0.719248	0.630692	0.862834	0.5	0.0496807	0
ES_1	MSTRG.33183	UTL33183	antisense	antisense	intergenic	10000000	chr19	1	1	0.517898	0.384353	0.369308	0.719248	0.630692	0.862834	0.5	0.0496807	0
ES_1	MSTRG.33190	UTL33190	repeat	SINE	intergenic	10000000	chr19	1	1	0.517898	0.384353	0.369308	0.719248	0.630692	0.862834	0.5	0.0496807	0
ES_1	MSTRG.33214	UTL33214	repeat	SINE	intergenic	10000000	chr19	1	1	0.517898	0.384353	0.369308	0.719248	0.630692	0.862834	0.5	0.0496807	0
ES_1	MSTRG.33260	UTL33260	repeat	ambiguous	intergenic	10000000	chr19	1	1	0.517898	0.384353	0.369308	0.719248	0.630692	0.862834	0.5	0.0496807	0
ES_1	MSTRG.33265	UTL33265	readthrough	readthrough	intergenic	10000000	chr19	1	1	1.0358	0.384353	0.369308	0.719248	0.630692	0.862834	0.5	0.0496807	0
ES_1	MSTRG.33275	UTL33275	repeat	ambiguous	intergenic	10000000	chr19	1	1	0.517898	0.384353	0.369308	0.719248	0.630692	0.862834	0.5	0.0496807	0
ES_1	MSTRG.33280	UTL33280	intergenic	intergenic	intergenic	10000000	chr19	1	1	0.517898	0.384353	0.369308	0.719248	0.630692	0.862834	0.5	0.0496807	0
ES_1	MSTRG.33283	UTL33283	intergenic	intergenic	intergenic	10000000	chr19	1	1	0.517898	0.384353	0.369308	0.719248	0.630692	0.862834	0.5	0.0496807	0
ES_1	MSTRG.33288	UTL33288	repeat	SINE	intergenic	10000000	chr19	1	1	0.517898	0.384353	0.369308	0.719248	0.630692	0.862834	0.5	0.0496807	0
ES_1	MSTRG.33300	UTL33300	intergenic	intergenic	intergenic	10000000	chr19	1	1	0.517898	0.384353	0.369308	0.719248	0.630692	0.862834	0.5	0.0496807	0
ES_1	MSTRG.33304	UTL33304	readthrough	readthrough	intergenic	10000000	chr19	1	1	0.517898	0.384353	0.369308	0.719248	0.630692	0.862834	0.5	0.0496807	0
ES_1	MSTRG.33310	UTL33310	repeat	LINE	intergenic	10000000	chr19	1	1	0.517898	0.384353	0.369308	0.719248	0.630692	0.862834	0.5	0.0496807	0
ES_1	MSTRG.33329	UTL33329	cre	dELS	intergenic	10000000	chr19	1	1	1.0358	0.384353	0.369308	0.719248	0.630692	0.862834	0.5	0.0496807	0
ES_1	MSTRG.33371	UTL33371	intergenic	intergenic	intergenic	10000000	chr19	1	1	0.517898	0.384353	0.369308	0.719248	0.630692	0.862834	0.5	0.0496807	0
ES_1	MSTRG.33391	UTL33391	antisense	antisense	intergenic	10000000	chr19	1	1	0.517898	0.384353	0.369308	0.719248	0.630692	0.862834	0.5	0.0496807	0
ES_1	MSTRG.33426	UTL33426	antisense	antisense	intergenic	10000000	chr19	1	1	0.517898	0.384353	0.369308	0.719248	0.630692	0.862834	0.5	0.0496807	0
ES_1	MSTRG.33487	UTL33487	cre	PLS	intergenic	10000000	chr19	1	1	0.517898	0.384353	0.369308	0.719248	0.630692	0.862834	0.5	0.0496807	0
ES_1	MSTRG.33509	UTL33509	repeat	SINE	intergenic	10000000	chr19	1	1	0.517898	0.384353	0.369308	0.719248	0.630692	0.862834	0.5	0.0496807	0
ES_1	MSTRG.33516	UTL33516	repeat	SINE	intergenic	10000000	chr19	1	1	0.517898	0.384353	0.369308	0.719248	0.630692	0.862834	0.5	0.0496807	0
ES_1	MSTRG.33521	UTL33521	antisense	antisense	intergenic	10000000	chr19	1	1	1.0358	0.384353	0.369308	0.719248	0.630692	0.862834	0.5	0.0496807	0
ES_1	MSTRG.33538	UTL33538	repeat	DNA	intergenic	10000000	chr19	1	1	0.517898	0.384353	0.369308	0.719248	0.630692	0.862834	0.5	0.0496807	0
ES_1	MSTRG.33554	UTL33554	repeat	ambiguous	intergenic	10000000	chr19	1	1	0.517898	0.384353	0.369308	0.719248	0.630692	0.862834	0.5	0.0496807	0
ES_1	MSTRG.33570	UTL33570	intergenic	intergenic	intergenic	10000000	chr19	1	1	0.517898	0.384353	0.369308	0.719248	0.630692	0.862834	0.5	0.0496807	0
ES_1	MSTRG.33618	UTL33618	repeat	ambiguous	intergenic	10000000	chr19	1	1	0.517898	0.384353	0.369308	0.719248	0.630692	0.862834	0.5	0.0496807	0
ES_1	MSTRG.33622	UTL33622	cre	DNase-H3K4me3	intergenic	10000000	chr19	1	1	0.517898	0.384353	0.369308	0.719248	0.630692	0.862834	0.5	0.0496807	0
ES_1	MSTRG.33694	UTL33694	readthrough	readthrough	intergenic	10000000	chr19	1	1	0.517898	0.384353	0.369308	0.719248	0.630692	0.862834	0.5	0.0496807	0
ES_1	MSTRG.33714	UTL33714	repeat	SINE	intergenic	10000000	chr19	1	1	0.517898	0.384353	0.369308	0.719248	0.630692	0.862834	0.5	0.0496807	0
ES_1	MSTRG.33716	UTL33716	repeat	SINE	intergenic	10000000	chr19	1	1	0.517898	0.384353	0.369308	0.719248	0.630692	0.862834	0.5	0.0496807	0
ES_1	MSTRG.33732	UTL33732	repeat	DNA	intergenic	10000000	chr19	1	1	0.517898	0.384353	0.369308	0.719248	0.630692	0.862834	0.5	0.0496807	0
ES_1	MSTRG.33739	UTL33739	readthrough	readthrough	intergenic	10000000	chr19	1	1	0.517898	0.384353	0.369308	0.719248	0.630692	0.862834	0.5	0.0496807	0
ES_1	MSTRG.33745	UTL33745	cre	pELS	intergenic	10000000	chr19	1	1	0.517898	0.384353	0.369308	0.719248	0.630692	0.862834	0.5	0.0496807	0
ES_1	MSTRG.33755	UTL33755	cre	pELS	intergenic	10000000	chr19	1	1	0.517898	0.384353	0.369308	0.719248	0.630692	0.862834	0.5	0.0496807	0
ES_1	MSTRG.33772	UTL33772	antisense	antisense	intergenic	10000000	chr19	1	1	0.517898	0.384353	0.369308	0.719248	0.630692	0.862834	0.5	0.0496807	0
ES_1	MSTRG.33779	UTL33779	intergenic	intergenic	intergenic	10000000	chr19	1	1	0.517898	0.384353	0.369308	0.719248	0.630692	0.862834	0.5	0.0496807	0
ES_1	MSTRG.33801	UTL33801	intergenic	intergenic	intergenic	10000000	chr19	1	1	0.517898	0.384353	0.369308	0.719248	0.630692	0.862834	0.5	0.0496807	0
ES_1	MSTRG.33812	UTL33812	repeat	LINE	intergenic	10000000	chr19	1	1	0.517898	0.384353	0.369308	0.719248	0.630692	0.862834	0.5	0.0496807	0
ES_1	MSTRG.33828	UTL33828	repeat	SINE	intergenic	10000000	chr19	1	1	0.517898	0.384353	0.369308	0.719248	0.630692	0.862834	0.5	0.0496807	0
ES_1	MSTRG.33856	UTL33856	antisense	antisense	intergenic	10000000	chr19	1	1	0.517898	0.384353	0.369308	0.719248	0.630692	0.862834	0.5	0.0496807	0
ES_1	MSTRG.33936	UTL33936	repeat	SINE	intergenic	10000000	chr19	1	1	0.517898	0.384353	0.369308	0.719248	0.630692	0.862834	0.5	0.0496807	0
ES_1	MSTRG.33943	UTL33943	repeat	LINE	intergenic	10000000	chr19	1	1	0.517898	0.384353	0.369308	0.719248	0.630692	0.862834	0.5	0.0496807	0
ES_1	MSTRG.33947	UTL33947	repeat	LINE	intergenic	10000000	chr19	1	1	0.517898	0.384353	0.369308	0.719248	0.630692	0.862834	0.5	0.0496807	0
ES_1	MSTRG.33959	UTL33959	intergenic	intergenic	intergenic	10000000	chr19	1	1	0.517898	0.384353	0.369308	0.719248	0.630692	0.862834	0.5	0.0496807	0
ES_1	MSTRG.33964	UTL33964	repeat	SINE	intergenic	10000000	chr19	1	1	0.517898	0.384353	0.369308	0.719248	0.630692	0.862834	0.5	0.0496807	0
ES_1	MSTRG.33997	UTL33997	intergenic	intergenic	intergenic	10000000	chr19	1	1	0.517898	0.384353	0.369308	0.719248	0.630692	0.862834	0.5	0.0496807	0
ES_1	MSTRG.34000	UTL34000	cre	PLS	intergenic	10000000	chr19	1	1	1.0358	0.384353	0.369308	0.719248	0.630692	0.862834	0.5	0.0496807	0
ES_1	MSTRG.34008	UTL34008	antisense	antisense	intergenic	10000000	chr19	1	1	0.517898	0.384353	0.369308	0.719248	0.630692	0.862834	0.5	0.0496807	0
ES_1	MSTRG.34009	UTL34009	repeat	LINE	intergenic	10000000	chr19	1	1	0.517898	0.384353	0.369308	0.719248	0.630692	0.862834	0.5	0.0496807	0
ES_1	MSTRG.34014	UTL34014	intergenic	intergenic	intergenic	10000000	chr19	1	1	0.517898	0.384353	0.369308	0.719248	0.630692	0.862834	0.5	0.0496807	0
ES_1	MSTRG.34033	UTL34033	repeat	LTR	intergenic	10000000	chr19	1	1	0.517898	0.384353	0.369308	0.719248	0.630692	0.862834	0.5	0.0496807	0
ES_1	MSTRG.34054	UTL34054	intergenic	intergenic	intergenic	10000000	chr19	1	1	1.0358	0.384353	0.369308	0.719248	0.630692	0.862834	0.5	0.0496807	0
ES_1	MSTRG.34072	UTL34072	repeat	SINE	intergenic	10000000	chr19	1	1	0.517898	0.384353	0.369308	0.719248	0.630692	0.862834	0.5	0.0496807	0
ES_1	MSTRG.34083	UTL34083	repeat	SINE	intergenic	10000000	chr19	1	1	0.517898	0.384353	0.369308	0.719248	0.630692	0.862834	0.5	0.0496807	0
ES_1	MSTRG.34092	UTL34092	cre	pELS	intergenic	10000000	chr19	1	1	0.517898	0.384353	0.369308	0.719248	0.630692	0.862834	0.5	0.0496807	0
ES_1	MSTRG.34126	UTL34126	readthrough	readthrough	intergenic	10000000	chr19	1	1	0.517898	0.384353	0.369308	0.719248	0.630692	0.862834	0.5	0.0496807	0
ES_1	MSTRG.34148	UTL34148	repeat	ambiguous	intergenic	10000000	chr19	1	1	0.517898	0.384353	0.369308	0.719248	0.630692	0.862834	0.5	0.0496807	0
ES_1	MSTRG.34179	UTL34179	cre	pELS	intergenic	10000000	chr19	1	1	0.517898	0.384353	0.369308	0.719248	0.630692	0.862834	0.5	0.0496807	0
ES_1	MSTRG.34183	UTL34183	antisense	antisense	intergenic	10000000	chr19	1	1	0.517898	0.384353	0.369308	0.719248	0.630692	0.862834	0.5	0.0496807	0
ES_1	MSTRG.34190	UTL34190	repeat	ambiguous	intergenic	10000000	chr19	1	1	0.517898	0.384353	0.369308	0.719248	0.630692	0.862834	0.5	0.0496807	0
ES_1	MSTRG.34220	UTL34220	intergenic	intergenic	intergenic	10000000	chr19	1	1	0.517898	0.384353	0.369308	0.719248	0.630692	0.862834	0.5	0.0496807	0
ES_1	MSTRG.34222	UTL34222	intergenic	intergenic	intergenic	10000000	chr19	1	1	0.517898	0.384353	0.369308	0.719248	0.630692	0.862834	0.5	0.0496807	0
ES_1	MSTRG.34230	UTL34230	intergenic	intergenic	intergenic	10000000	chr19	1	1	0.517898	0.384353	0.369308	0.719248	0.630692	0.862834	0.5	0.0496807	0
ES_1	MSTRG.34252	UTL34252	antisense	antisense	intergenic	10000000	chr19	1	1	0.517898	0.384353	0.369308	0.719248	0.630692	0.862834	0.5	0.0496807	0
ES_1	MSTRG.34254	UTL34254	intergenic	intergenic	intergenic	10000000	chr19	1	1	0.517898	0.384353	0.369308	0.719248	0.630692	0.862834	0.5	0.0496807	0
ES_1	MSTRG.34258	UTL34258	repeat	ambiguous	intergenic	10000000	chr19	1	1	0.517898	0.384353	0.369308	0.719248	0.630692	0.862834	0.5	0.0496807	0
ES_1	MSTRG.34259	UTL34259	repeat	LINE	intergenic	10000000	chr19	1	1	0.517898	0.384353	0.369308	0.719248	0.630692	0.862834	0.5	0.0496807	0
ES_1	MSTRG.34329	UTL34329	antisense	antisense	intergenic	10000000	chr19	1	1	0.517898	0.384353	0.369308	0.719248	0.630692	0.862834	0.5	0.0496807	0
ES_1	MSTRG.34331	UTL34331	repeat	SINE	intergenic	10000000	chr19	1	1	0.517898	0.384353	0.369308	0.719248	0.630692	0.862834	0.5	0.0496807	0
ES_1	MSTRG.34338	UTL34338	cre	dELS	intergenic	10000000	chr19	1	1	0.517898	0.384353	0.369308	0.719248	0.630692	0.862834	0.5	0.0496807	0
ES_1	MSTRG.34391	UTL34391	intergenic	intergenic	intergenic	10000000	chr19	1	1	0.517898	0.384353	0.369308	0.719248	0.630692	0.862834	0.5	0.0496807	0
ES_1	MSTRG.34422	UTL34422	antisense	antisense	intergenic	10000000	chr19	1	1	0.517898	0.384353	0.369308	0.719248	0.630692	0.862834	0.5	0.0496807	0
DE_1	ENSG00000143742.12	SRP9	mRNA	mRNA	introns	10000000	chr1	736	449	0.05329	0.384351	0.190637	0.775213	0.809363	0.909128	0.378903	0.376551	0
ES_2	MSTRG.76605	UTL76605	intergenic	intergenic	intergenic	10000000	chrX	37	3	0.0119201	-0.38435	0.734128	0.872583	0.265872	0.741252	0.075	0.135878	0
ES_2	ENSG00000238105.7	GOLGA2P5	ncRNA	pseudogene	exons	10000000	chr12	51	16	0.0553917	0.384349	0.24124	0.630911	0.75876	0.904281	0.238806	0.197727	0
ES_1	ENSG00000086717.18	PPEF1	mRNA	mRNA	introns	10000000	chrX	66	12	0.0267299	0.384347	0.257024	0.765096	0.742976	0.891842	0.153846	0.126351	0
DE_1	ENSG00000198001.13	IRAK4	mRNA	mRNA	introns	10000000	chr12	67	26	0.0685162	0.384345	0.234075	0.775213	0.765925	0.89912	0.27957	0.255987	0
DE_2	MSTRG.78132	UTL78132	readthrough	readthrough	intergenic	10000000	chrX	76	18	0.0348193	-0.38434	0.732731	0.880584	0.267269	0.824976	0.191489	0.214599	0
DE_2	ENSG00000121210.15	TMEM131L	mRNA	mRNA	exons	10000000	chr4	33	20	0.0712114	0.384339	0.249711	0.658353	0.750289	0.973789	0.377358	0.329812	0
DE_2	ENSG00000180228.12	PRKRA	mRNA	mRNA	introns	10000000	chr2	776	640	0.0742364	0.384338	0.189237	0.810935	0.810763	0.897734	0.451977	0.449922	0
ES_2	ENSG00000103184.11	SEC14L5	mRNA	mRNA	exons	10000000	chr16	38	2	0.0149653	-0.384337	0.670727	0.703823	0.329273	0.887685	0.05	0.0951962	0
ES_2	MSTRG.25017	UTL25017	readthrough	readthrough	intergenic	10000000	chr16	38	2	0.0149653	-0.384337	0.670727	0.858821	0.329273	0.741252	0.05	0.0951962	0
ES_1	ENSG00000173451.6	THAP2	mRNA	mRNA	introns	10000000	chr12	818	80	0.0172676	-0.384336	0.738625	0.841513	0.261375	0.887696	0.0890869	0.0912988	0
DE_1	MSTRG.55731	UTL55731	readthrough	readthrough	intergenic	10000000	chr5	134	33	0.0304904	-0.384334	0.745433	0.951618	0.254567	0.807789	0.197605	0.210832	0
DE_1	ENSG00000130349.9	C6orf203	mRNA	mRNA	exons	10000000	chr6	48	23	0.0635474	0.38433	0.241098	0.667459	0.758902	0.958908	0.323944	0.290246	0
DE_1	ENSG00000276180.1	HIST1H4I	mRNA	mRNA	exons	10000000	chr6	48	23	0.0635474	0.38433	0.241098	0.667459	0.758902	0.958908	0.323944	0.290246	0
DE_2	MSTRG.30410	UTL30410	readthrough	readthrough	intergenic	10000000	chr18	32	4	0.041409	-0.384318	0.699775	0.861556	0.300225	0.824976	0.111111	0.159988	0
DE_2	ENSG00000132612.15	VPS4A	mRNA	mRNA	exons	10000000	chr16	118	19	0.0457835	-0.384316	0.722551	0.76258	0.277449	0.972075	0.138686	0.150968	0
ES_2	ENSG00000185453.12	ZSWIM9	mRNA	mRNA	introns	10000000	chr19	328	34	0.0536846	-0.384316	0.721254	0.81807	0.278746	0.823976	0.0939227	0.0990924	0
DE_2	ENSG00000117395.12	EBNA1BP2	mRNA	mRNA	exons	10000000	chr1	22	16	0.0635294	0.384313	0.251417	0.658353	0.748583	0.97305	0.421053	0.352215	0
DE_2	ENSG00000121454.5	LHX4	mRNA	mRNA	introns	10000000	chr1	22	16	0.0635294	0.384313	0.251417	0.810935	0.748583	0.877308	0.421053	0.352215	0
DE_2	ENSG00000229531.5	Z99127.1	lncRNA	lncRNA	introns	10000000	chr1	22	16	0.0635294	0.384313	0.251417	0.810935	0.748583	0.877308	0.421053	0.352215	0
ES_1	ENSG00000184178.15	SCFD2	mRNA	mRNA	introns	10000000	chr4	5962	1035	0.0203977	-0.384313	0.798136	0.872177	0.201864	0.887696	0.147921	0.148346	1
DE_2	ENSG00000112773.15	TENT5A	mRNA	mRNA	introns	10000000	chr6	274	151	0.0730866	0.384313	0.204693	0.810935	0.795307	0.892347	0.355294	0.349168	0
ES_1	ENSG00000171155.7	C1GALT1C1	mRNA	mRNA	exons	10000000	chrX	22	5	0.0334124	0.38431	0.294697	0.620232	0.705303	0.963408	0.185185	0.11319	0
ES_1	ENSG00000182508.13	LHFPL1	mRNA	mRNA	exons	10000000	chrX	22	5	0.0334124	0.38431	0.294697	0.620232	0.705303	0.963408	0.185185	0.11319	1
DE_2	ENSG00000139644.12	TMBIM6	mRNA	mRNA	introns	10000000	chr12	912	249	0.0482058	-0.384308	0.758626	0.854872	0.241374	0.864178	0.21447	0.216351	0
DE_2	ENSG00000140396.12	NCOA2	mRNA	mRNA	exons	10000000	chr8	735	415	0.0902401	0.384306	0.197378	0.658353	0.802622	0.977488	0.36087	0.358573	0
DE_1	MSTRG.2806	UTL2806	readthrough	readthrough	intergenic	10000000	chr1	187	57	0.0266263	-0.38428	0.759299	0.954043	0.240701	0.807789	0.233607	0.243536	0
ES_1	ENSG00000145868.16	FBXO38	mRNA	mRNA	exons	10000000	chr5	354	73	0.0255314	0.384274	0.195845	0.620232	0.804155	0.976319	0.17096	0.164645	0
DE_2	ENSG00000048740.18	CELF2	mRNA	mRNA	introns	10000000	chr10	91955	41397	0.0791209	-0.384272	0.793843	0.872854	0.206157	0.864178	0.310434	0.310454	0
DE_2	ENSG00000119977.20	TCTN3	mRNA	mRNA	exons	10000000	chr10	158	80	0.0889878	0.384249	0.215632	0.658353	0.784368	0.975926	0.336134	0.325629	0
ES_1	ENSG00000152520.13	PAN3	mRNA	mRNA	introns	10000000	chr13	13070	1673	0.0271295	-0.384235	0.767295	0.855415	0.232705	0.887696	0.113478	0.11364	1
ES_1	ENSG00000116260.16	QSOX1	mRNA	mRNA	exons	10000000	chr1	209	49	0.0204799	0.384234	0.195597	0.620232	0.804403	0.976364	0.189922	0.178731	0
ES_1	ENSG00000107566.13	ERLIN1	mRNA	mRNA	introns	10000000	chr10	1227	252	0.0360955	0.384229	0.185203	0.765096	0.814797	0.911063	0.170385	0.168526	0
ES_2	ENSG00000182674.5	KCNB2	mRNA	mRNA	introns	10000000	chr8	1024	381	0.0594653	0.384224	0.163507	0.762382	0.836493	0.895281	0.271174	0.268706	0
ES_2	ENSG00000135917.14	SLC19A3	mRNA	mRNA	introns	10000000	chr2	75	36	0.0432056	0.384217	0.193716	0.762382	0.806284	0.879243	0.324324	0.291307	0
ES_2	MSTRG.46266	UTL46266	readthrough	readthrough	intergenic	10000000	chr3	33	15	0.0509879	0.384215	0.227025	0.852831	0.772975	0.822673	0.3125	0.244897	0
DE_1	ENSG00000065054.13	SLC9A3R2	mRNA	mRNA	exons	10000000	chr16	24	8	0.09478	0.384214	0.29196	0.667459	0.70804	0.95541	0.25	0.19449	0
DE_1	ENSG00000260352.1	AC092287.1	lncRNA	lncRNA	introns	10000000	chr16	24	8	0.09478	0.384214	0.29196	0.775213	0.70804	0.890928	0.25	0.19449	0
DE_1	ENSG00000105671.11	DDX49	mRNA	mRNA	introns	10000000	chr19	114	32	0.145375	0.384204	0.239868	0.775213	0.760132	0.898203	0.219178	0.206419	0
ES_1	ENSG00000198131.13	ZNF544	mRNA	mRNA	exons	10000000	chr19	371	38	0.0530462	0.384199	0.239542	0.620232	0.760458	0.963901	0.0929095	0.0890902	0
DE_1	MSTRG.75540	UTL75540	intergenic	intergenic	intergenic	10000000	chrX	103	22	0.0314012	-0.384196	0.734082	0.948461	0.265918	0.807789	0.176	0.192596	0
DE_2	ENSG00000163935.13	SFMBT1	mRNA	mRNA	exons	10000000	chr3	52	13	0.0280433	-0.384192	0.736541	0.773371	0.263459	0.972075	0.2	0.23547	0
DE_2	MSTRG.4178	UTL4178	antisense	antisense	intergenic	10000000	chr1	179	62	0.0302563	-0.384174	0.762088	0.896199	0.237912	0.824976	0.257261	0.267581	0
ES_1	ENSG00000257530.1	AC048344.1	lncRNA	lncRNA	introns	10000000	chr12	37	1	0.00477192	-0.38416	0.65303	0.799826	0.34697	0.887696	0.0263158	0.0647579	0
ES_2	ENSG00000122490.18	PQLC1	mRNA	mRNA	exons	10000000	chr18	7	4	0.189298	0.384148	0.269024	0.630911	0.730976	0.897056	0.363636	0.15702	0
ES_1	ENSG00000162396.5	PARS2	mRNA	mRNA	exons	10000000	chr1	41	2	0.00426112	-0.384144	0.686441	0.728887	0.313559	0.963408	0.0465116	0.0937614	0
ES_1	ENSG00000284773.1	AC114490.3	mRNA	mRNA	exons	10000000	chr1	41	2	0.00426112	-0.384144	0.686441	0.728887	0.313559	0.963408	0.0465116	0.0937614	0
ES_1	MSTRG.4315	UTL4315	readthrough	readthrough	intergenic	10000000	chr1	41	2	0.00426112	-0.384144	0.686441	0.878675	0.313559	0.862834	0.0465116	0.0937614	0
ES_2	MSTRG.55092	UTL55092	readthrough	readthrough	intergenic	10000000	chr5	57	7	0.0152047	-0.384137	0.757599	0.880015	0.242401	0.741252	0.109375	0.150631	0
DE_2	ENSG00000189043.9	NDUFA4	mRNA	mRNA	exons	10000000	chr7	100	27	0.0387525	-0.384135	0.739894	0.776055	0.260106	0.972075	0.212598	0.230508	0
ES_1	ENSG00000005020.12	SKAP2	mRNA	mRNA	exons	10000000	chr7	38	8	0.0302163	0.38413	0.270286	0.620232	0.729714	0.963408	0.173913	0.127077	0
ES_1	ENSG00000158457.5	TSPAN33	mRNA	mRNA	exons	10000000	chr7	38	8	0.0302163	0.38413	0.270286	0.620232	0.729714	0.963408	0.173913	0.127077	0
ES_1	MSTRG.36613	UTL36613	antisense	antisense	intergenic	10000000	chr2	127	14	0.00992254	-0.384128	0.740424	0.913253	0.259576	0.862834	0.0992908	0.116646	0
DE_1	ENSG00000224184.5	MIR3681HG	lncRNA	lncRNA	introns	10000000	chr2	299	110	0.0331146	-0.384125	0.780374	0.866766	0.219626	0.88729	0.268949	0.275304	0
ES_1	ENSG00000119421.6	NDUFA8	mRNA	mRNA	introns	10000000	chr9	623	52	0.0140998	-0.384123	0.720046	0.832537	0.279954	0.887696	0.077037	0.0796444	0
DE_1	MSTRG.66852	UTL66852	cre	dELS	intergenic	10000000	chr7	31	5	0.0231496	-0.384113	0.732642	0.947518	0.267358	0.807789	0.138889	0.197534	0
ES_1	ENSG00000183576.12	SETD3	mRNA	mRNA	introns	10000000	chr14	5282	589	0.0256218	-0.384108	0.752471	0.848845	0.247529	0.887696	0.100324	0.100692	0
DE_1	ENSG00000184208.10	C22orf46	mRNA	mRNA	exons	10000000	chr22	105	6	0.0370835	-0.3841	0.603396	0.698331	0.396604	0.954891	0.0540541	0.0612326	0
ES_1	ENSG00000079805.16	DNM2	mRNA	mRNA	exons	10000000	chr19	288	29	0.0521495	0.384096	0.261906	0.620232	0.738094	0.963408	0.0914826	0.0866794	0
ES_1	ENSG00000095777.15	MYO3A	mRNA	mRNA	exons	10000000	chr10	70	4	0.0100429	-0.384089	0.694038	0.735004	0.305962	0.963408	0.0540541	0.0771773	0
DE_2	ENSG00000099256.18	PRTFDC1	mRNA	mRNA	introns	10000000	chr10	553	297	0.0943906	0.384085	0.199443	0.810935	0.800557	0.893714	0.349412	0.346364	0
ES_1	ENSG00000262655.3	SPON1	mRNA	mRNA	introns	10000000	chr11	603	58	0.0167154	-0.384081	0.73633	0.840713	0.26367	0.887696	0.0877458	0.0907324	0
DE_2	ENSG00000188846.13	RPL14	mRNA	mRNA	exons	10000000	chr3	422	149	0.0396062	-0.38407	0.776182	0.804219	0.223818	0.972075	0.260946	0.265279	0
DE_1	ENSG00000087087.19	SRRT	mRNA	mRNA	introns	10000000	chr7	587	171	0.0418113	-0.384067	0.765411	0.858478	0.234589	0.88729	0.225594	0.228665	0
ES_2	MSTRG.78016	UTL78016	readthrough	readthrough	intergenic	10000000	chrX	105	15	0.0210021	-0.384067	0.750592	0.877294	0.249408	0.741252	0.125	0.146529	0
ES_1	ENSG00000237596.6	AL138828.1	lncRNA	lncRNA	introns	10000000	chr6	26	6	0.0306048	0.384057	0.26334	0.765096	0.73666	0.891702	0.1875	0.122392	0
ES_1	MSTRG.62074	UTL62074	cre	dELS	intergenic	10000000	chr6	26	6	0.0306048	0.384057	0.26334	0.719248	0.73666	0.878385	0.1875	0.122392	0
ES_1	MSTRG.62878	UTL62878	cre	dELS	intergenic	10000000	chr6	26	6	0.0306048	0.384057	0.26334	0.719248	0.73666	0.878385	0.1875	0.122392	0
ES_2	ENSG00000151327.12	FAM177A1	mRNA	mRNA	introns	10000000	chr14	335	93	0.0637868	0.384052	0.192935	0.762382	0.807065	0.879663	0.21729	0.210535	0
ES_1	ENSG00000102043.15	MTMR8	mRNA	mRNA	introns	10000000	chrX	911	183	0.029532	0.384046	0.187828	0.765096	0.812172	0.909533	0.167276	0.16481	0
DE_1	ENSG00000186868.15	MAPT	mRNA	mRNA	exons	10000000	chr17	12	5	0.131737	0.384033	0.298491	0.667459	0.701509	0.954891	0.294118	0.191132	1
DE_1	ENSG00000275011.1	AC129492.6	ncRNA	pseudogene	exons	10000000	chr17	12	5	0.131737	0.384033	0.298491	0.667459	0.701509	0.954891	0.294118	0.191132	0
DE_1	ENSG00000277579.1	AC244093.3	lncRNA	lncRNA	exons	10000000	chr17	12	5	0.131737	0.384033	0.298491	0.667459	0.701509	0.954891	0.294118	0.191132	0
DE_1	MSTRG.28115	UTL28115	readthrough	readthrough	intergenic	10000000	chr17	12	5	0.131737	0.384033	0.298491	0.908141	0.701509	0.834434	0.294118	0.191132	0
DE_1	MSTRG.28676	UTL28676	cre	PLS	intergenic	10000000	chr17	12	5	0.131737	0.384033	0.298491	0.908141	0.701509	0.834434	0.294118	0.191132	0
ES_1	ENSG00000212978.6	AC016747.1	lncRNA	lncRNA	exons	10000000	chr2	47	3	0.00574542	-0.384032	0.704802	0.743197	0.295198	0.963408	0.06	0.10465	0
DE_2	MSTRG.41688	UTL41688	readthrough	readthrough	intergenic	10000000	chr20	311	51	0.0737947	-0.384028	0.715116	0.870169	0.284884	0.824976	0.140884	0.145393	0
ES_2	ENSG00000198752.10	CDC42BPB	mRNA	mRNA	introns	10000000	chr14	1789	315	0.0404569	-0.384019	0.781279	0.849387	0.218721	0.823976	0.149715	0.150972	0
ES_2	ENSG00000226953.7	AC010890.1	lncRNA	lncRNA	introns	10000000	chr2	39	5	0.01154	-0.384017	0.758772	0.837951	0.241228	0.823976	0.113636	0.183114	0
ES_1	MSTRG.27918	UTL27918	cre	PLS	intergenic	10000000	chr17	51	6	0.0371963	0.384016	0.298492	0.719248	0.701508	0.865088	0.105263	0.0803668	0
ES_1	MSTRG.29433	UTL29433	cre	PLS	intergenic	10000000	chr17	51	6	0.0371963	0.384016	0.298492	0.719248	0.701508	0.865088	0.105263	0.0803668	0
DE_2	ENSG00000131149.18	GSE1	mRNA	mRNA	introns	10000000	chr16	7913	1921	0.0690278	-0.384014	0.751357	0.851994	0.248643	0.864178	0.195343	0.19555	0
DE_2	ENSG00000255647.3	AC093510.1	lncRNA	lncRNA	exons	10000000	chr5	4	5	0.154762	0.384013	0.27086	0.658353	0.72914	0.972081	0.555556	0.294758	0
DE_2	ENSG00000251623.2	AC139491.5	ncRNA	pseudogene	introns	10000000	chr5	4	5	0.154762	0.384013	0.27086	0.810935	0.72914	0.872995	0.555556	0.294758	0
DE_2	MSTRG.56553	UTL56553	cre	PLS	intergenic	10000000	chr5	4	5	0.154762	0.384013	0.27086	0.815048	0.72914	0.852451	0.555556	0.294758	0
DE_2	MSTRG.57474	UTL57474	cre	pELS	intergenic	10000000	chr5	4	5	0.154762	0.384013	0.27086	0.815048	0.72914	0.852451	0.555556	0.294758	0
DE_2	MSTRG.58183	UTL58183	cre	PLS	intergenic	10000000	chr5	4	5	0.154762	0.384013	0.27086	0.815048	0.72914	0.852451	0.555556	0.294758	0
DE_1	ENSG00000165194.15	PCDH19	mRNA	mRNA	exons	10000000	chrX	43	20	0.0683789	0.384002	0.235436	0.667459	0.764564	0.959246	0.31746	0.280385	0
DE_2	ENSG00000275126.1	HIST1H4L	mRNA	mRNA	exons	10000000	chr6	22	3	0.0180846	-0.383999	0.730474	0.768553	0.269526	0.972075	0.12	0.203849	0
DE_2	ENSG00000135587.8	SMPD2	mRNA	mRNA	introns	10000000	chr6	22	3	0.0180846	-0.383999	0.730474	0.843297	0.269526	0.864178	0.12	0.203849	0
DE_2	ENSG00000235050.6	MLIP-AS1	lncRNA	lncRNA	introns	10000000	chr6	22	3	0.0180846	-0.383999	0.730474	0.843297	0.269526	0.864178	0.12	0.203849	0
ES_2	MSTRG.60087	UTL60087	readthrough	readthrough	intergenic	10000000	chr6	68	9	0.0175527	-0.383984	0.761284	0.882033	0.238716	0.741252	0.116883	0.151273	0
ES_1	ENSG00000106538.9	RARRES2	mRNA	mRNA	exons	10000000	chr7	26	6	0.0331218	0.383975	0.263424	0.620232	0.736576	0.963408	0.1875	0.122401	0
ES_1	ENSG00000232445.1	AC006329.1	lncRNA	lncRNA	introns	10000000	chr7	26	6	0.0331218	0.383975	0.263424	0.765096	0.736576	0.891702	0.1875	0.122401	0
DE_2	ENSG00000155111.14	CDK19	mRNA	mRNA	introns	10000000	chr6	9955	6996	0.0932009	0.38397	0.187537	0.810935	0.812463	0.898385	0.412719	0.412553	1
DE_1	ENSG00000186806.5	VSIG10L	mRNA	mRNA	introns	10000000	chr19	132	37	0.145168	0.383969	0.238529	0.775213	0.761471	0.898203	0.218935	0.207858	0
ES_2	ENSG00000137941.16	TTLL7	mRNA	mRNA	exons	10000000	chr1	40	19	0.0414926	0.383962	0.221769	0.630911	0.778231	0.90954	0.322034	0.264004	0
DE_2	ENSG00000167196.13	FBXO22	mRNA	mRNA	introns	10000000	chr15	1576	341	0.052779	-0.383945	0.740468	0.847439	0.259532	0.864178	0.177882	0.178879	0
ES_1	ENSG00000230552.5	AC092162.2	lncRNA	lncRNA	introns	10000000	chr2	159	41	0.0232105	0.38394	0.20728	0.765096	0.79272	0.903381	0.205	0.189842	0
DE_1	ENSG00000113583.7	C5orf15	mRNA	mRNA	introns	10000000	chr5	393	197	0.0620624	0.383937	0.200033	0.775213	0.799967	0.906366	0.333898	0.32951	0
ES_2	ENSG00000155761.13	SPAG17	mRNA	mRNA	introns	10000000	chr1	143	29	0.0177149	-0.383934	0.786265	0.852332	0.213735	0.823976	0.168605	0.186618	0
ES_1	ENSG00000162733.17	DDR2	mRNA	mRNA	introns	10000000	chr1	520	130	0.0218382	0.383927	0.179281	0.765096	0.820719	0.913985	0.2	0.195229	0
ES_1	ENSG00000159314.11	ARHGAP27	mRNA	mRNA	exons	10000000	chr17	41	5	0.0385571	0.38392	0.29682	0.620232	0.70318	0.963408	0.108696	0.0785158	0
DE_2	ENSG00000197223.11	C1D	mRNA	mRNA	introns	10000000	chr2	739	344	0.0418999	-0.383906	0.791982	0.871958	0.208018	0.864178	0.317636	0.320147	0
DE_2	ENSG00000110768.11	GTF2H1	mRNA	mRNA	introns	10000000	chr11	816	400	0.0851873	0.383906	0.200915	0.810935	0.799085	0.89359	0.328947	0.326888	0
DE_1	MSTRG.48837	UTL48837	antisense	antisense	intergenic	10000000	chr3	254	72	0.0317972	-0.383898	0.758509	0.954043	0.241491	0.807789	0.220859	0.227983	0
ES_1	ENSG00000169758.12	TMEM266	mRNA	mRNA	exons	10000000	chr15	8	2	0.0609822	0.383892	0.282689	0.620232	0.717311	0.963408	0.2	0.0719999	0
ES_1	ENSG00000259415.1	AC012291.1	lncRNA	lncRNA	exons	10000000	chr15	8	2	0.0609822	0.383892	0.282689	0.620232	0.717311	0.963408	0.2	0.0719999	0
ES_1	ENSG00000255769.7	GOLGA2P10	ncRNA	pseudogene	introns	10000000	chr15	8	2	0.0609822	0.383892	0.282689	0.765096	0.717311	0.89146	0.2	0.0719999	0
ES_1	MSTRG.23616	UTL23616	repeat	SINE	intergenic	10000000	chr15	8	2	0.0609822	0.383892	0.282689	0.719248	0.717311	0.871194	0.2	0.0719999	0
ES_1	MSTRG.23665	UTL23665	snRNAderived	snRNAderived	intergenic	10000000	chr15	8	2	0.0609822	0.383892	0.282689	0.719248	0.717311	0.871194	0.2	0.0719999	2
ES_1	MSTRG.24006	UTL24006	intergenic	intergenic	intergenic	10000000	chr15	8	2	0.0609822	0.383892	0.282689	0.719248	0.717311	0.871194	0.2	0.0719999	0
DE_2	ENSG00000185104.19	FAF1	mRNA	mRNA	exons	10000000	chr1	312	210	0.0587952	0.383888	0.197961	0.658353	0.802039	0.977488	0.402299	0.396986	0
ES_1	MSTRG.54358	UTL54358	cre	pELS	intergenic	10000000	chr5	53	11	0.0256963	0.383885	0.241688	0.719248	0.758312	0.881091	0.171875	0.13613	0
DE_1	ENSG00000139190.16	VAMP1	mRNA	mRNA	exons	10000000	chr12	110	42	0.0674142	0.383883	0.229313	0.667459	0.770687	0.959297	0.276316	0.261674	0
DE_1	ENSG00000127720.7	METTL25	mRNA	mRNA	exons	10000000	chr12	71	12	0.0298413	-0.383882	0.702806	0.761318	0.297194	0.954891	0.144578	0.167094	0
DE_1	ENSG00000167323.11	STIM1	mRNA	mRNA	exons	10000000	chr11	114	44	0.0670738	0.38388	0.229699	0.667459	0.770301	0.959297	0.278481	0.264296	0
ES_1	ENSG00000011007.12	ELOA	mRNA	mRNA	introns	10000000	chr1	662	93	0.0122716	-0.383878	0.770689	0.856839	0.229311	0.887696	0.123179	0.126645	0
ES_2	MSTRG.47645	UTL47645	cre	pELS	intergenic	10000000	chr3	10	7	0.0785213	0.383877	0.252522	0.852831	0.747478	0.804519	0.411765	0.229863	0
DE_1	ENSG00000153832.11	FBXO36	mRNA	mRNA	exons	10000000	chr2	31	22	0.0638792	0.383875	0.236875	0.667459	0.763125	0.95921	0.415094	0.363503	1
ES_1	MSTRG.23245	UTL23245	readthrough	readthrough	intergenic	10000000	chr15	192	11	0.0139751	-0.383872	0.693067	0.883596	0.306933	0.862834	0.0541872	0.0609943	0
DE_2	ENSG00000174579.3	MSL2	mRNA	mRNA	introns	10000000	chr3	2364	1682	0.079812	0.383863	0.188389	0.810935	0.811611	0.898186	0.415719	0.415021	0
ES_2	ENSG00000100003.17	SEC14L2	mRNA	mRNA	exons	10000000	chr22	63	2	0.020602	-0.383852	0.645303	0.686573	0.354697	0.887685	0.0307692	0.0447676	1
DE_1	ENSG00000124120.10	TTPAL	mRNA	mRNA	introns	10000000	chr20	355	52	0.0659159	-0.383848	0.701326	0.825447	0.298674	0.88729	0.127764	0.131573	0
ES_2	ENSG00000112218.8	GPR63	mRNA	mRNA	introns	10000000	chr6	1175	460	0.0519196	0.383845	0.161772	0.762382	0.838228	0.896111	0.281346	0.279169	0
DE_2	ENSG00000127415.12	IDUA	mRNA	mRNA	exons	10000000	chr4	14	1	0.00839277	-0.383843	0.686404	0.736515	0.313596	0.972075	0.0666667	0.208533	0
DE_2	ENSG00000249022.1	AC093599.1	lncRNA	lncRNA	introns	10000000	chr4	14	1	0.00839277	-0.383843	0.686404	0.82659	0.313596	0.864178	0.0666667	0.208533	0
DE_2	MSTRG.51417	UTL51417	intergenic	intergenic	intergenic	10000000	chr4	14	1	0.00839277	-0.383843	0.686404	0.854434	0.313596	0.824976	0.0666667	0.208533	0
ES_1	ENSG00000007968.6	E2F2	mRNA	mRNA	introns	10000000	chr1	274	33	0.0105206	-0.383841	0.748151	0.846533	0.251849	0.887696	0.107492	0.115384	0
ES_1	ENSG00000118564.14	FBXL5	mRNA	mRNA	exons	10000000	chr4	243	53	0.0256273	0.383835	0.202969	0.620232	0.797031	0.974233	0.179054	0.169719	0
DE_2	MSTRG.23462	UTL23462	readthrough	readthrough	intergenic	10000000	chr15	153	26	0.0414519	-0.383834	0.707039	0.865505	0.292961	0.824976	0.145251	0.154824	0
ES_2	ENSG00000124615.19	MOCS1	mRNA	mRNA	exons	10000000	chr6	52	6	0.0153024	-0.383822	0.74772	0.764485	0.25228	0.887685	0.103448	0.148407	0
ES_2	MSTRG.60108	UTL60108	readthrough	readthrough	intergenic	10000000	chr6	52	6	0.0153024	-0.383822	0.74772	0.876688	0.25228	0.741252	0.103448	0.148407	0
DE_2	MSTRG.70980	UTL70980	readthrough	readthrough	intergenic	10000000	chr8	897	292	0.052027	-0.38382	0.76987	0.900632	0.23013	0.824976	0.245585	0.247582	0
ES_1	ENSG00000276136.1	AC016957.2	lncRNA	lncRNA	exons	10000000	chr12	63	3	0.00840767	-0.383817	0.692604	0.733789	0.307396	0.963408	0.0454545	0.0688234	0
DE_2	ENSG00000115271.10	GCA	mRNA	mRNA	introns	10000000	chr2	184	140	0.0684871	0.383807	0.201554	0.810935	0.798446	0.89359	0.432099	0.423312	0
ES_1	ENSG00000125864.13	BFSP1	mRNA	mRNA	introns	10000000	chr20	802	51	0.0286161	-0.383802	0.692191	0.81786	0.307809	0.887696	0.059789	0.061419	0
DE_2	ENSG00000170291.14	ELP5	mRNA	mRNA	exons	10000000	chr17	44	15	0.107785	0.383795	0.264484	0.658353	0.735516	0.972787	0.254237	0.221814	0
ES_1	ENSG00000060982.14	BCAT1	mRNA	mRNA	exons	10000000	chr12	1334	247	0.0326916	0.383786	0.191932	0.620232	0.808068	0.976695	0.15623	0.154615	0
DE_2	ENSG00000175215.10	CTDSP2	mRNA	mRNA	introns	10000000	chr12	1328	653	0.086818	0.383779	0.19909	0.810935	0.80091	0.893714	0.329631	0.328364	0
DE_2	MSTRG.49024	UTL49024	intergenic	intergenic	intergenic	10000000	chr3	1305	890	0.0765013	0.383779	0.190714	0.815048	0.809286	0.882516	0.405467	0.404194	0
DE_2	ENSG00000254538.1	AC027018.1	lncRNA	lncRNA	introns	10000000	chr8	20	12	0.0958936	0.383775	0.261956	0.810935	0.738044	0.874986	0.375	0.30073	0
ES_2	ENSG00000276550.4	HERC2P2	ncRNA	pseudogene	introns	10000000	chr15	4	3	0.182946	0.383771	0.274198	0.762382	0.725802	0.842101	0.428571	0.138133	1
ES_2	MSTRG.22717	UTL22717	readthrough	readthrough	intergenic	10000000	chr15	4	3	0.182946	0.383771	0.274198	0.852831	0.725802	0.790203	0.428571	0.138133	0
DE_1	ENSG00000259371.2	AL136295.3	mRNA	mRNA	introns	10000000	chr14	61	9	0.0339004	-0.38376	0.701675	0.825573	0.298325	0.88729	0.128571	0.153599	0
ES_2	ENSG00000006611.15	USH1C	mRNA	mRNA	exons	10000000	chr11	12	6	0.0868911	0.383747	0.24232	0.630911	0.75768	0.903827	0.333333	0.187234	0
ES_2	ENSG00000172725.13	CORO1B	mRNA	mRNA	exons	10000000	chr11	12	6	0.0868911	0.383747	0.24232	0.630911	0.75768	0.903827	0.333333	0.187234	0
ES_2	ENSG00000233220.3	LINC00167	lncRNA	lncRNA	exons	10000000	chr11	12	6	0.0868911	0.383747	0.24232	0.630911	0.75768	0.903827	0.333333	0.187234	0
ES_2	ENSG00000254462.1	TMX2-CTNND1	mRNA	mRNA	introns	10000000	chr11	12	6	0.0868911	0.383747	0.24232	0.762382	0.75768	0.856227	0.333333	0.187234	0
DE_2	MSTRG.12475	UTL12475	readthrough	readthrough	intergenic	10000000	chr11	564	152	0.0468349	-0.383744	0.755473	0.892755	0.244527	0.824976	0.212291	0.215326	0
DE_2	MSTRG.78000	UTL78000	intergenic	intergenic	intergenic	10000000	chrX	2555	1572	0.0904528	0.383739	0.191481	0.815048	0.808519	0.882295	0.380906	0.380248	0
DE_2	ENSG00000124406.16	ATP8A1	mRNA	mRNA	exons	10000000	chr4	344	205	0.0700211	0.383739	0.199613	0.658353	0.800387	0.97709	0.373406	0.368533	0
ES_1	ENSG00000137185.12	ZSCAN9	mRNA	mRNA	exons	10000000	chr6	132	25	0.0251176	0.383735	0.234814	0.620232	0.765186	0.965023	0.159236	0.143944	0
ES_1	ENSG00000165029.15	ABCA1	mRNA	mRNA	introns	10000000	chr9	1413	234	0.0279751	0.383732	0.199192	0.765096	0.800808	0.905855	0.142077	0.140648	1
DE_2	MSTRG.21521	UTL21521	readthrough	readthrough	intergenic	10000000	chr14	162	66	0.0936098	0.383712	0.226513	0.815048	0.773487	0.865315	0.289474	0.279545	0
DE_1	ENSG00000255663.1	AP002373.1	mRNA	mRNA	introns	10000000	chr11	264	103	0.0678014	0.383699	0.218521	0.775213	0.781479	0.901844	0.280654	0.274388	0
DE_2	ENSG00000088832.16	FKBP1A	mRNA	mRNA	exons	10000000	chr20	39	12	0.138462	0.383698	0.281639	0.658353	0.718361	0.972075	0.235294	0.200632	0
DE_1	MSTRG.2595	UTL2595	intergenic	intergenic	intergenic	10000000	chr1	36	22	0.0533823	0.383693	0.233817	0.908141	0.766183	0.863848	0.37931	0.334319	0
DE_1	ENSG00000083642.18	PDS5B	mRNA	mRNA	exons	10000000	chr13	753	160	0.0450347	-0.383688	0.741971	0.78905	0.258029	0.954891	0.175246	0.177385	0
DE_1	ENSG00000266962.2	AC067852.2	lncRNA	lncRNA	exons	10000000	chr17	64	19	0.0938625	0.38368	0.248942	0.667459	0.751058	0.957755	0.228916	0.206494	0
ES_2	ENSG00000106244.12	PDAP1	mRNA	mRNA	exons	10000000	chr7	41	4	0.0140027	-0.383664	0.734844	0.754194	0.265156	0.887685	0.0888889	0.146103	0
ES_2	ENSG00000143797.11	MBOAT2	mRNA	mRNA	exons	10000000	chr2	95	45	0.0426371	0.383655	0.191835	0.630911	0.808165	0.920653	0.321429	0.295065	0
ES_2	ENSG00000114378.16	HYAL1	mRNA	mRNA	exons	10000000	chr3	23	1	0.0048771	-0.383644	0.760742	0.776045	0.239258	0.887685	0.0416667	0.152701	0
ES_2	ENSG00000187091.13	PLCD1	mRNA	mRNA	exons	10000000	chr3	23	1	0.0048771	-0.383644	0.760742	0.776045	0.239258	0.887685	0.0416667	0.152701	0
ES_2	ENSG00000154175.16	ABI3BP	mRNA	mRNA	introns	10000000	chr3	23	1	0.0048771	-0.383644	0.760742	0.838854	0.239258	0.823976	0.0416667	0.152701	1
ES_2	MSTRG.45125	UTL45125	readthrough	readthrough	intergenic	10000000	chr3	23	1	0.0048771	-0.383644	0.760742	0.881924	0.239258	0.741252	0.0416667	0.152701	0
ES_2	MSTRG.45863	UTL45863	readthrough	readthrough	intergenic	10000000	chr3	23	1	0.0048771	-0.383644	0.760742	0.881924	0.239258	0.741252	0.0416667	0.152701	0
ES_2	MSTRG.47451	UTL47451	readthrough	readthrough	intergenic	10000000	chr3	23	1	0.0048771	-0.383644	0.760742	0.881924	0.239258	0.741252	0.0416667	0.152701	0
ES_1	ENSG00000120533.12	ENY2	mRNA	mRNA	exons	10000000	chr8	794	94	0.0189211	-0.383637	0.755487	0.783118	0.244513	0.963408	0.105856	0.108444	0
ES_1	ENSG00000138669.9	PRKG2	mRNA	mRNA	introns	10000000	chr4	736	97	0.0154856	-0.383633	0.766924	0.855235	0.233076	0.887696	0.116447	0.119438	0
ES_1	ENSG00000229267.2	AC016708.1	lncRNA	lncRNA	introns	10000000	chr2	1150	346	0.0270818	0.383616	0.162394	0.765096	0.837606	0.921555	0.231283	0.228937	0
ES_1	ENSG00000065809.13	FAM107B	mRNA	mRNA	exons	10000000	chr10	137	24	0.0307885	0.383604	0.224906	0.620232	0.775094	0.968037	0.149068	0.134974	1
DE_2	MSTRG.16956	UTL16956	readthrough	readthrough	intergenic	10000000	chr12	120	26	0.0382549	-0.383595	0.72454	0.875801	0.27546	0.824976	0.178082	0.191829	0
ES_1	ENSG00000274068.1	AL449266.1	mRNA	mRNA	introns	10000000	chr1	892	131	0.0128287	-0.383594	0.778845	0.861508	0.221155	0.887696	0.128055	0.130677	0
DE_1	ENSG00000106009.15	BRAT1	mRNA	mRNA	exons	10000000	chr7	160	79	0.0708668	0.383586	0.215385	0.667459	0.784615	0.959989	0.330544	0.319911	1
DE_1	ENSG00000089820.15	ARHGAP4	mRNA	mRNA	exons	10000000	chrX	95	20	0.0309504	-0.383575	0.731267	0.781339	0.268733	0.954891	0.173913	0.191873	0
DE_2	ENSG00000111602.11	TIMELESS	mRNA	mRNA	exons	10000000	chr12	66	29	0.0775798	0.383568	0.24644	0.658353	0.75356	0.973833	0.305263	0.281339	0
DE_2	ENSG00000279500.1	AC108704.2	ncRNA	TEC	exons	10000000	chr12	66	29	0.0775798	0.383568	0.24644	0.658353	0.75356	0.973833	0.305263	0.281339	0
DE_1	ENSG00000146938.15	NLGN4X	mRNA	mRNA	exons	10000000	chrX	192	45	0.0344566	-0.383563	0.74856	0.794166	0.25144	0.954891	0.189873	0.198808	0
DE_2	MSTRG.10698	UTL10698	readthrough	readthrough	intergenic	10000000	chr11	506	135	0.0463648	-0.383562	0.753721	0.891927	0.246279	0.824976	0.210608	0.213984	0
DE_2	ENSG00000152503.9	TRIM36	mRNA	mRNA	introns	10000000	chr5	1416	892	0.0779931	0.38356	0.191517	0.810935	0.808483	0.896922	0.386482	0.385298	0
ES_1	ENSG00000158435.7	CNOT11	mRNA	mRNA	exons	10000000	chr2	101	26	0.0231713	0.383549	0.210164	0.620232	0.789836	0.971618	0.204724	0.181713	0
ES_1	ENSG00000154864.12	PIEZO2	mRNA	mRNA	exons	10000000	chr18	202	29	0.0475589	0.383537	0.246867	0.620232	0.753133	0.963408	0.125541	0.116895	0
DE_1	ENSG00000104626.14	ERI1	mRNA	mRNA	introns	10000000	chr8	6377	3340	0.0837083	0.383513	0.191759	0.775213	0.808241	0.908501	0.343727	0.343455	1
DE_2	ENSG00000130119.15	GNL3L	mRNA	mRNA	introns	10000000	chrX	823	266	0.0475163	-0.383505	0.771751	0.861677	0.228249	0.864178	0.244261	0.246434	0
DE_2	ENSG00000012963.14	UBR7	mRNA	mRNA	exons	10000000	chr14	31	4	0.0296477	-0.383494	0.7181	0.759455	0.2819	0.972075	0.114286	0.165822	0
DE_2	ENSG00000213983.11	AP1G2	mRNA	mRNA	introns	10000000	chr14	31	4	0.0296477	-0.383494	0.7181	0.838308	0.2819	0.864178	0.114286	0.165822	0
DE_2	ENSG00000259039.2	AL161804.1	lncRNA	lncRNA	introns	10000000	chr14	31	4	0.0296477	-0.383494	0.7181	0.838308	0.2819	0.864178	0.114286	0.165822	0
DE_1	ENSG00000133961.20	NUMB	mRNA	mRNA	exons	10000000	chr14	732	269	0.0844372	0.38349	0.209732	0.667459	0.790268	0.959989	0.268731	0.266481	0
DE_1	ENSG00000183576.12	SETD3	mRNA	mRNA	exons	10000000	chr14	291	56	0.0442168	-0.383488	0.724557	0.776562	0.275443	0.954891	0.161383	0.166755	0
DE_2	MSTRG.69993	UTL69993	cre	PLS	intergenic	10000000	chr8	413	225	0.0870705	0.38348	0.201643	0.815048	0.798357	0.877696	0.352665	0.348596	1
DE_2	ENSG00000166228.8	PCBD1	mRNA	mRNA	introns	10000000	chr10	78	18	0.0405579	-0.383478	0.723623	0.840695	0.276377	0.864178	0.1875	0.20973	0
DE_1	MSTRG.15055	UTL15055	readthrough	readthrough	intergenic	10000000	chr12	140	27	0.034051	-0.383469	0.725761	0.945418	0.274239	0.807789	0.161677	0.173155	0
ES_1	ENSG00000204334.7	ERICH2	mRNA	mRNA	introns	10000000	chr2	70	6	0.00771528	-0.383456	0.736756	0.840713	0.263244	0.887696	0.0789474	0.1094	0
DE_1	ENSG00000103199.13	ZNF500	mRNA	mRNA	exons	10000000	chr16	429	70	0.0463958	-0.38345	0.719233	0.772593	0.280767	0.954891	0.140281	0.143609	0
DE_2	ENSG00000260793.2	AC003102.1	lncRNA	lncRNA	exons	10000000	chr17	230	41	0.0563604	-0.383445	0.716355	0.758429	0.283645	0.972075	0.151292	0.157697	0
ES_1	ENSG00000196922.10	ZNF252P	ncRNA	pseudogene	exons	10000000	chr8	208	40	0.0307351	0.383427	0.211419	0.620232	0.788581	0.971124	0.16129	0.151198	0
ES_2	ENSG00000041515.15	MYO16	mRNA	mRNA	introns	10000000	chr13	88	25	0.0602115	0.383415	0.227858	0.762382	0.772142	0.861478	0.221239	0.197008	0
DE_1	ENSG00000038358.14	EDC4	mRNA	mRNA	introns	10000000	chr16	112	32	0.08124	0.383407	0.241853	0.775213	0.758147	0.897708	0.222222	0.209175	0
DE_1	ENSG00000260144.1	AC100827.2	ncRNA	pseudogene	introns	10000000	chr15	23	8	0.0848447	0.383404	0.301388	0.775213	0.698612	0.888982	0.258065	0.199657	0
DE_2	ENSG00000114737.15	CISH	mRNA	mRNA	exons	10000000	chr3	27	5	0.0207728	-0.383404	0.745061	0.780034	0.254939	0.972075	0.15625	0.226366	0
DE_2	ENSG00000163817.15	SLC6A20	mRNA	mRNA	exons	10000000	chr3	27	5	0.0207728	-0.383404	0.745061	0.780034	0.254939	0.972075	0.15625	0.226366	0
ES_1	MSTRG.16621	UTL16621	antisense	antisense	intergenic	10000000	chr12	430	38	0.0156031	-0.3834	0.718115	0.898662	0.281885	0.862834	0.0811966	0.0851795	0
DE_1	ENSG00000280269.1	AP000577.1	ncRNA	TEC	exons	10000000	chr11	32	4	0.0217228	-0.383396	0.720988	0.773918	0.279012	0.954891	0.111111	0.161675	0
DE_1	ENSG00000168060.15	NAALADL1	mRNA	mRNA	introns	10000000	chr11	32	4	0.0217228	-0.383396	0.720988	0.835084	0.279012	0.88729	0.111111	0.161675	0
ES_2	MSTRG.37874	UTL37874	readthrough	readthrough	intergenic	10000000	chr2	114	24	0.0189498	-0.383392	0.785351	0.890563	0.214649	0.741252	0.173913	0.197224	0
DE_2	ENSG00000142279.12	WTIP	mRNA	mRNA	introns	10000000	chr19	587	193	0.17028	0.38339	0.218148	0.810935	0.781852	0.888002	0.247436	0.244797	0
ES_1	ENSG00000127314.17	RAP1B	mRNA	mRNA	exons	10000000	chr12	906	90	0.0175392	-0.38339	0.740436	0.770358	0.259564	0.963408	0.0903614	0.0923706	0
DE_1	ENSG00000174804.3	FZD4	mRNA	mRNA	introns	10000000	chr11	93	36	0.0672705	0.383385	0.232527	0.775213	0.767473	0.89912	0.27907	0.261831	0
DE_1	ENSG00000166446.14	CDYL2	mRNA	mRNA	introns	10000000	chr16	1781	324	0.0517272	-0.383384	0.728135	0.838621	0.271865	0.88729	0.153919	0.154755	0
DE_2	ENSG00000155858.5	LSM11	mRNA	mRNA	exons	10000000	chr5	42	24	0.0707484	0.383373	0.241869	0.658353	0.758131	0.973833	0.363636	0.325821	0
ES_2	ENSG00000250682.5	LINC00491	lncRNA	lncRNA	introns	10000000	chr5	635	241	0.0469892	0.38337	0.166536	0.762382	0.833464	0.893908	0.275114	0.271138	0
DE_1	ENSG00000091490.10	SEL1L3	mRNA	mRNA	exons	10000000	chr4	82	40	0.0573165	0.383362	0.22254	0.667459	0.77746	0.959886	0.327869	0.307555	0
DE_1	ENSG00000164070.11	HSPA4L	mRNA	mRNA	introns	10000000	chr4	82	40	0.0573165	0.383362	0.22254	0.775213	0.77746	0.901537	0.327869	0.307555	0
ES_1	ENSG00000103510.19	KAT8	mRNA	mRNA	exons	10000000	chr16	123	14	0.0323639	0.38336	0.257138	0.620232	0.742862	0.963408	0.10219	0.0906285	0
ES_1	ENSG00000156299.13	TIAM1	mRNA	mRNA	exons	10000000	chr21	208	11	0.0395991	0.383358	0.289939	0.620232	0.710061	0.963408	0.0502283	0.046387	0
DE_1	MSTRG.74045	UTL74045	cre	pELS	intergenic	10000000	chr9	125	37	0.0500022	0.383352	0.243037	0.908141	0.756963	0.860113	0.228395	0.216484	0
DE_1	ENSG00000128654.13	MTX2	mRNA	mRNA	introns	10000000	chr2	2727	2054	0.0677975	0.383344	0.184532	0.775213	0.815468	0.910766	0.429617	0.429002	0
ES_2	ENSG00000182185.18	RAD51B	mRNA	mRNA	introns	10000000	chr14	8927	3110	0.0800474	0.383343	0.16262	0.762382	0.83738	0.895746	0.25837	0.258091	0
ES_2	MSTRG.75185	UTL75185	readthrough	readthrough	intergenic	10000000	chrX	94	13	0.0203318	-0.383342	0.744692	0.875829	0.255308	0.741252	0.121495	0.145451	0
ES_2	ENSG00000143147.14	GPR161	mRNA	mRNA	exons	10000000	chr1	70	31	0.0386848	0.383339	0.197562	0.630911	0.802438	0.919266	0.306931	0.272339	0
DE_2	MSTRG.24302	UTL24302	antisense	antisense	intergenic	10000000	chr15	24	9	0.0914732	0.383334	0.269326	0.815048	0.730674	0.852554	0.272727	0.216	0
DE_1	ENSG00000136247.14	ZDHHC4	mRNA	mRNA	introns	10000000	chr7	146	72	0.0707808	0.383332	0.216774	0.775213	0.783226	0.902433	0.330275	0.318654	0
ES_1	ENSG00000092853.13	CLSPN	mRNA	mRNA	introns	10000000	chr1	1389	217	0.0136469	-0.38333	0.784118	0.864535	0.215882	0.887696	0.135118	0.136851	0
ES_1	MSTRG.73619	UTL73619	cre	PLS	intergenic	10000000	chr9	351	51	0.0245449	0.383313	0.22116	0.719248	0.77884	0.889922	0.126866	0.121717	0
ES_1	ENSG00000121481.10	RNF2	mRNA	mRNA	exons	10000000	chr1	134	31	0.0202085	0.383305	0.215699	0.620232	0.784301	0.970386	0.187879	0.171043	0
ES_2	ENSG00000109854.13	HTATIP2	mRNA	mRNA	introns	10000000	chr11	136	19	0.0242784	-0.3833	0.756331	0.836482	0.243669	0.823976	0.122581	0.138484	0
ES_1	ENSG00000184677.17	ZBTB40	mRNA	mRNA	introns	10000000	chr1	1287	199	0.0135068	-0.383296	0.782357	0.863614	0.217643	0.887696	0.133917	0.135777	0
ES_1	ENSG00000250954.5	AC016687.3	lncRNA	lncRNA	introns	10000000	chr4	38	9	0.0278287	0.383293	0.258983	0.765096	0.741017	0.891702	0.191489	0.141282	0
ES_1	ENSG00000140259.6	MFAP1	mRNA	mRNA	introns	10000000	chr15	475	61	0.0313256	0.383283	0.227574	0.765096	0.772426	0.896928	0.113806	0.110272	0
DE_2	ENSG00000101152.10	DNAJC5	mRNA	mRNA	introns	10000000	chr20	912	291	0.143586	0.383272	0.216651	0.810935	0.783349	0.888218	0.241895	0.240208	1
DE_2	MSTRG.47201	UTL47201	intergenic	intergenic	intergenic	10000000	chr3	58	15	0.0290103	-0.38326	0.740603	0.884782	0.259397	0.824976	0.205479	0.237118	0
DE_2	MSTRG.19622	UTL19622	readthrough	readthrough	intergenic	10000000	chr13	182	39	0.0454167	-0.383248	0.737992	0.883683	0.262008	0.824976	0.176471	0.185323	0
DE_1	ENSG00000146352.12	CLVS2	mRNA	mRNA	introns	10000000	chr6	6319	3492	0.0732888	0.383247	0.190265	0.775213	0.809735	0.909152	0.355927	0.355652	0
DE_2	ENSG00000100092.22	SH3BP1	mRNA	mRNA	exons	10000000	chr22	25	4	0.103834	0.383247	0.296093	0.658353	0.703907	0.972075	0.137931	0.103515	0
DE_2	ENSG00000166862.6	CACNG2	mRNA	mRNA	introns	10000000	chr22	25	4	0.103834	0.383247	0.296093	0.810935	0.703907	0.868875	0.137931	0.103515	0
DE_2	ENSG00000232710.1	AC254562.2	lncRNA	lncRNA	introns	10000000	chr22	25	4	0.103834	0.383247	0.296093	0.810935	0.703907	0.868875	0.137931	0.103515	0
ES_2	ENSG00000170584.10	NUDCD2	mRNA	mRNA	introns	10000000	chr5	88	13	0.0182901	-0.383241	0.745341	0.829712	0.254659	0.823976	0.128713	0.155431	0
ES_1	ENSG00000274322.1	AL136531.2	mRNA	mRNA	introns	10000000	chr20	610	68	0.0501642	0.383234	0.234999	0.765096	0.765001	0.895887	0.100295	0.0977906	0
DE_1	MSTRG.7101	UTL7101	antisense	antisense	intergenic	10000000	chr10	177	41	0.0407107	-0.383231	0.746437	0.951709	0.253563	0.807789	0.188073	0.197741	0
DE_2	ENSG00000162924.14	REL	mRNA	mRNA	introns	10000000	chr2	353	277	0.0706323	0.38323	0.193252	0.810935	0.806748	0.896249	0.439683	0.435125	1
ES_1	ENSG00000126005.16	MMP24OS	mRNA	mRNA	introns	10000000	chr20	175	18	0.046286	0.38322	0.275485	0.765096	0.724515	0.891702	0.0932642	0.0854911	0
ES_1	ENSG00000154889.16	MPPE1	mRNA	mRNA	exons	10000000	chr18	98	14	0.0473246	0.383209	0.254631	0.620232	0.745369	0.963408	0.125	0.108357	0
ES_1	ENSG00000135678.11	CPM	mRNA	mRNA	introns	10000000	chr12	134	21	0.02767	0.383208	0.236753	0.765096	0.763247	0.895352	0.135484	0.122098	0
DE_1	ENSG00000145354.11	CISD2	mRNA	mRNA	introns	10000000	chr4	462	232	0.0590037	0.3832	0.199488	0.775213	0.800512	0.906584	0.334294	0.330563	0
ES_2	ENSG00000197635.9	DPP4	mRNA	mRNA	exons	10000000	chr2	2	5	0.225029	0.3832	0.259068	0.630911	0.740932	0.899115	0.714286	0.247816	0
ES_2	ENSG00000212534.1	SNORD70	ncRNA	snoRNA	exons	10000000	chr2	2	5	0.225029	0.3832	0.259068	0.630911	0.740932	0.899115	0.714286	0.247816	1
ES_2	ENSG00000226853.2	AC010894.2	lncRNA	lncRNA	exons	10000000	chr2	2	5	0.225029	0.3832	0.259068	0.630911	0.740932	0.899115	0.714286	0.247816	0
ES_2	ENSG00000232056.1	AC092687.1	lncRNA	lncRNA	introns	10000000	chr2	2	5	0.225029	0.3832	0.259068	0.762382	0.740932	0.848596	0.714286	0.247816	0
ES_2	MSTRG.39867	UTL39867	cre	DNase-H3K4me3	intergenic	10000000	chr2	2	5	0.225029	0.3832	0.259068	0.852831	0.740932	0.800249	0.714286	0.247816	0
ES_1	ENSG00000077380.15	DYNC1I2	mRNA	mRNA	exons	10000000	chr2	85	22	0.0232971	0.383172	0.209852	0.620232	0.790148	0.971618	0.205607	0.178694	0
ES_1	MSTRG.37691	UTL37691	readthrough	readthrough	intergenic	10000000	chr2	85	22	0.0232971	0.383172	0.209852	0.719248	0.790148	0.896226	0.205607	0.178694	0
ES_1	ENSG00000104067.16	TJP1	mRNA	mRNA	introns	10000000	chr15	8735	892	0.0249095	-0.383172	0.742372	0.843123	0.257628	0.887696	0.0926561	0.0928648	0
DE_2	MSTRG.50966	UTL50966	readthrough	readthrough	intergenic	10000000	chr4	209	65	0.0365427	-0.383171	0.765607	0.898164	0.234393	0.824976	0.237226	0.245842	0
DE_1	ENSG00000178980.14	SELENOW	mRNA	mRNA	introns	10000000	chr19	59	17	0.149225	0.383156	0.275477	0.775213	0.724523	0.892357	0.223684	0.199855	0
DE_1	ENSG00000142731.10	PLK4	mRNA	mRNA	introns	10000000	chr4	213	104	0.0573703	0.383154	0.211401	0.775213	0.788599	0.9033	0.328076	0.320066	1
ES_1	MSTRG.35407	UTL35407	antisense	antisense	intergenic	10000000	chr2	120	13	0.00975126	-0.383153	0.736055	0.910982	0.263945	0.862834	0.0977444	0.116008	0
DE_2	ENSG00000165338.16	HECTD2	mRNA	mRNA	introns	10000000	chr10	782	429	0.0964158	0.383152	0.198057	0.810935	0.801943	0.894227	0.354253	0.352099	0
ES_2	ENSG00000033178.12	UBA6	mRNA	mRNA	introns	10000000	chr4	1178	496	0.0494732	0.383151	0.15854	0.762382	0.84146	0.89757	0.296296	0.294099	0
DE_2	ENSG00000196605.7	ZNF846	mRNA	mRNA	exons	10000000	chr19	47	15	0.165287	0.383146	0.254396	0.658353	0.745604	0.97305	0.241935	0.212174	0
ES_2	ENSG00000266028.7	SRGAP2	mRNA	mRNA	introns	10000000	chr1	558	252	0.0394497	0.383144	0.160067	0.762382	0.839933	0.89683	0.311111	0.306448	0
ES_1	ENSG00000205559.4	CHKB-DT	lncRNA	lncRNA	introns	10000000	chr22	243	6	0.0160237	-0.383138	0.584543	0.774974	0.415457	0.887696	0.0240964	0.0266284	0
ES_1	ENSG00000160796.16	NBEAL2	mRNA	mRNA	exons	10000000	chr3	105	9	0.00961485	-0.383134	0.721027	0.755745	0.278973	0.963408	0.0789474	0.0972967	0
ES_1	MSTRG.46829	UTL46829	readthrough	readthrough	intergenic	10000000	chr3	720	95	0.0148006	-0.383133	0.766753	0.929733	0.233247	0.862834	0.116564	0.119622	0
ES_2	ENSG00000237945.7	LINC00649	lncRNA	lncRNA	exons	10000000	chr21	69	2	0.0217039	-0.383124	0.590426	0.652558	0.409574	0.887685	0.028169	0.0395448	0
DE_2	ENSG00000119599.16	DCAF4	mRNA	mRNA	exons	10000000	chr14	45	7	0.0357419	-0.383108	0.730685	0.768708	0.269315	0.972075	0.134615	0.169903	0
DE_2	ENSG00000129473.9	BCL2L2	mRNA	mRNA	introns	10000000	chr14	45	7	0.0357419	-0.383108	0.730685	0.843299	0.269315	0.864178	0.134615	0.169903	0
DE_2	MSTRG.21497	UTL21497	readthrough	readthrough	intergenic	10000000	chr14	45	7	0.0357419	-0.383108	0.730685	0.879258	0.269315	0.824976	0.134615	0.169903	0
ES_1	ENSG00000107643.16	MAPK8	mRNA	mRNA	introns	10000000	chr10	8295	2118	0.0448753	0.383108	0.1666	0.765096	0.8334	0.919845	0.2034	0.203093	0
DE_1	ENSG00000285441.1	SOD2	mRNA	mRNA	exons	10000000	chr6	20	11	0.0729414	0.383096	0.245921	0.667459	0.754079	0.958534	0.354839	0.279771	0
DE_1	ENSG00000233723.8	LINC01122	lncRNA	lncRNA	introns	10000000	chr2	14493	7012	0.0435494	-0.383086	0.799995	0.877685	0.200005	0.88729	0.326064	0.326195	0
DE_1	MSTRG.12728	UTL12728	antisense	antisense	intergenic	10000000	chr11	27	3	0.0193091	-0.383085	0.715097	0.941882	0.284903	0.807789	0.1	0.160202	0
DE_1	MSTRG.13560	UTL13560	cre	pELS	intergenic	10000000	chr11	27	3	0.0193091	-0.383085	0.715097	0.941882	0.284903	0.807789	0.1	0.160202	0
DE_2	ENSG00000255150.2	EID3	mRNA	mRNA	exons	10000000	chr12	101	44	0.0769177	0.383065	0.223852	0.658353	0.776148	0.975629	0.303448	0.287561	0
DE_2	ENSG00000124370.10	MCEE	mRNA	mRNA	exons	10000000	chr2	8	9	0.101263	0.383062	0.257484	0.658353	0.742516	0.972945	0.529412	0.371632	0
DE_2	ENSG00000163126.14	ANKRD23	mRNA	mRNA	exons	10000000	chr2	8	9	0.101263	0.383062	0.257484	0.658353	0.742516	0.972945	0.529412	0.371632	0
DE_2	MSTRG.35321	UTL35321	cre	pELS	intergenic	10000000	chr2	8	9	0.101263	0.383062	0.257484	0.815048	0.742516	0.855885	0.529412	0.371632	0
DE_2	MSTRG.40207	UTL40207	cre	dELS	intergenic	10000000	chr2	8	9	0.101263	0.383062	0.257484	0.815048	0.742516	0.855885	0.529412	0.371632	0
DE_2	MSTRG.71777	UTL71777	antisense	antisense	intergenic	10000000	chr9	61	9	0.0249236	-0.383046	0.685664	0.853713	0.314336	0.824976	0.128571	0.15274	0
ES_2	ENSG00000178163.7	ZNF518B	mRNA	mRNA	exons	10000000	chr4	167	31	0.0218111	-0.383026	0.774086	0.787436	0.225914	0.887685	0.156566	0.171222	0
ES_1	ENSG00000100426.6	ZBED4	mRNA	mRNA	exons	10000000	chr22	201	10	0.0322866	0.383018	0.285824	0.620232	0.714176	0.963408	0.0473934	0.0436373	0
ES_2	MSTRG.24037	UTL24037	readthrough	readthrough	intergenic	10000000	chr15	304	70	0.0561678	0.383017	0.209122	0.852831	0.790878	0.836719	0.187166	0.180358	0
DE_2	ENSG00000108256.8	NUFIP2	mRNA	mRNA	introns	10000000	chr17	3024	1180	0.123373	0.383007	0.20603	0.810935	0.79397	0.892284	0.280685	0.280147	0
ES_1	ENSG00000188760.10	TMEM198	mRNA	mRNA	introns	10000000	chr2	99	10	0.00909208	-0.383003	0.721745	0.833141	0.278255	0.887696	0.0917431	0.113637	0
ES_1	MSTRG.37504	UTL37504	readthrough	readthrough	intergenic	10000000	chr2	99	10	0.00909208	-0.383003	0.721745	0.901172	0.278255	0.862834	0.0917431	0.113637	0
ES_1	ENSG00000116521.10	SCAMP3	mRNA	mRNA	introns	10000000	chr1	63	15	0.0207983	0.383001	0.244786	0.765096	0.755214	0.894207	0.192308	0.158867	0
DE_1	ENSG00000158457.5	TSPAN33	mRNA	mRNA	introns	10000000	chr7	140	69	0.0707386	0.383	0.217538	0.775213	0.782462	0.902292	0.330144	0.318046	0
ES_1	ENSG00000196678.13	ERI2	mRNA	mRNA	exons	10000000	chr16	59	7	0.0337352	0.382998	0.305473	0.620232	0.694527	0.963408	0.106061	0.083767	0
ES_2	ENSG00000175110.11	MRPS22	mRNA	mRNA	introns	10000000	chr3	144	57	0.0444019	0.382997	0.194272	0.762382	0.805728	0.878955	0.283582	0.266476	0
ES_1	ENSG00000151718.15	WWC2	mRNA	mRNA	exons	10000000	chr4	677	160	0.0277693	0.382992	0.183114	0.620232	0.816886	0.979476	0.191159	0.18758	0
DE_1	ENSG00000228506.1	AL513550.1	lncRNA	lncRNA	exons	10000000	chr6	64	30	0.062166	0.382964	0.238114	0.667459	0.761886	0.95921	0.319149	0.293588	0
ES_1	ENSG00000187790.10	FANCM	mRNA	mRNA	introns	10000000	chr14	2357	414	0.0403583	0.38295	0.19225	0.765096	0.80775	0.907755	0.149405	0.148516	0
DE_1	ENSG00000254659.2	AP002444.1	lncRNA	lncRNA	introns	10000000	chr11	1708	728	0.0740711	0.382945	0.201081	0.775213	0.798919	0.905853	0.298851	0.297855	0
ES_1	ENSG00000088986.10	DYNLL1	mRNA	mRNA	introns	10000000	chr12	251	20	0.0140686	-0.382941	0.718389	0.831463	0.281611	0.887696	0.0738007	0.0803219	0
DE_2	ENSG00000236532.5	LINC01695	lncRNA	lncRNA	introns	10000000	chr21	1134	108	0.0713127	0.382937	0.268922	0.810935	0.731078	0.873359	0.0869565	0.0862772	0
ES_2	ENSG00000243701.5	DUBR	lncRNA	lncRNA	introns	10000000	chr3	77	12	0.0174816	-0.382937	0.748269	0.83116	0.251731	0.823976	0.134831	0.166798	0
DE_1	ENSG00000258864.1	AC008575.1	mRNA	mRNA	introns	10000000	chr5	168	82	0.0604309	0.382928	0.214636	0.775213	0.785364	0.903168	0.328	0.317891	1
DE_1	ENSG00000147164.11	SNX12	mRNA	mRNA	exons	10000000	chrX	55	25	0.0668248	0.382923	0.234347	0.667459	0.765653	0.959251	0.3125	0.283183	0
DE_1	ENSG00000250945.1	AC096773.1	lncRNA	lncRNA	introns	10000000	chr4	227	111	0.0574553	0.382921	0.210776	0.775213	0.789224	0.903347	0.328402	0.320883	0
ES_1	ENSG00000168754.14	FAM178B	mRNA	mRNA	introns	10000000	chr2	39	11	0.0253879	0.382915	0.231436	0.765096	0.768564	0.896348	0.22	0.165898	1
ES_1	ENSG00000235127.1	AC068286.1	lncRNA	lncRNA	introns	10000000	chr2	39	11	0.0253879	0.382915	0.231436	0.765096	0.768564	0.896348	0.22	0.165898	0
ES_1	MSTRG.39617	UTL39617	cre	PLS	intergenic	10000000	chr2	39	11	0.0253879	0.382915	0.231436	0.719248	0.768564	0.884643	0.22	0.165898	0
DE_2	ENSG00000125848.9	FLRT3	mRNA	mRNA	introns	10000000	chr20	376	63	0.0753994	-0.382907	0.717466	0.838221	0.282534	0.864178	0.143508	0.147252	0
ES_2	ENSG00000108349.16	CASC3	mRNA	mRNA	exons	10000000	chr17	127	28	0.0697064	0.382901	0.237059	0.630911	0.762941	0.905535	0.180645	0.165369	0
DE_1	ENSG00000204120.14	GIGYF2	mRNA	mRNA	exons	10000000	chr2	1114	456	0.036845	-0.382901	0.789332	0.824926	0.210668	0.954891	0.290446	0.292148	1
ES_1	ENSG00000085788.13	DDHD2	mRNA	mRNA	exons	10000000	chr8	183	35	0.0305672	0.382896	0.212385	0.620232	0.787615	0.970798	0.16055	0.149213	0
ES_2	ENSG00000144566.10	RAB5A	mRNA	mRNA	exons	10000000	chr3	74	30	0.0454757	0.382893	0.201635	0.630911	0.798365	0.917309	0.288462	0.256311	0
ES_2	ENSG00000122481.16	RWDD3	mRNA	mRNA	exons	10000000	chr1	3	5	0.145588	0.382875	0.271127	0.630911	0.728873	0.897024	0.625	0.23407	0
ES_2	ENSG00000172262.11	ZNF131	mRNA	mRNA	introns	10000000	chr5	955	372	0.0482274	0.382862	0.16368	0.762382	0.83632	0.89526	0.280332	0.277666	0
DE_2	MSTRG.30469	UTL30469	antisense	antisense	intergenic	10000000	chr18	14	7	0.165636	0.382854	0.263186	0.815048	0.736814	0.855522	0.333333	0.237585	0
ES_2	MSTRG.52628	UTL52628	readthrough	readthrough	intergenic	10000000	chr4	126	22	0.0205157	-0.382851	0.761586	0.882052	0.238414	0.741252	0.148649	0.167968	0
ES_2	MSTRG.70296	UTL70296	cre	PLS	intergenic	10000000	chr8	59	7	0.018962	-0.382847	0.733473	0.872342	0.266527	0.741252	0.106061	0.144681	0
DE_1	MSTRG.63240	UTL63240	readthrough	readthrough	intergenic	10000000	chr7	72	16	0.031895	-0.382843	0.727354	0.945418	0.272646	0.807789	0.181818	0.206464	0
ES_2	ENSG00000224218.1	AC107072.1	lncRNA	lncRNA	introns	10000000	chr4	34	3	0.0103675	-0.382827	0.763067	0.840032	0.236933	0.823976	0.0810811	0.153071	0
ES_2	MSTRG.50247	UTL50247	readthrough	readthrough	intergenic	10000000	chr4	34	3	0.0103675	-0.382827	0.763067	0.882327	0.236933	0.741252	0.0810811	0.153071	0
DE_1	ENSG00000155393.12	HEATR3	mRNA	mRNA	introns	10000000	chr16	518	153	0.0839846	0.382826	0.224119	0.775213	0.775881	0.900889	0.228018	0.225058	0
DE_2	ENSG00000064102.14	INTS13	mRNA	mRNA	introns	10000000	chr12	570	265	0.0820854	0.382823	0.203906	0.810935	0.796094	0.892545	0.317365	0.314444	0
DE_1	MSTRG.35817	UTL35817	cre	pELS	intergenic	10000000	chr2	34	8	0.0211792	-0.382812	0.737763	0.949426	0.262237	0.807789	0.190476	0.248653	0
ES_2	ENSG00000179295.17	PTPN11	mRNA	mRNA	introns	10000000	chr12	1451	269	0.0327325	-0.382809	0.783621	0.850626	0.216379	0.823976	0.156395	0.157982	0
ES_1	ENSG00000125821.12	DTD1	mRNA	mRNA	introns	10000000	chr20	330	35	0.0477276	0.382788	0.242667	0.765096	0.757333	0.894207	0.0958904	0.0915176	0
ES_1	ENSG00000099282.9	TSPAN15	mRNA	mRNA	introns	10000000	chr10	461	86	0.0327865	0.382783	0.201451	0.765096	0.798549	0.90567	0.157221	0.152616	0
ES_2	ENSG00000101247.17	NDUFAF5	mRNA	mRNA	exons	10000000	chr20	135	12	0.0400002	-0.382775	0.723643	0.744752	0.276357	0.887685	0.0816327	0.0937095	0
ES_2	ENSG00000116127.17	ALMS1	mRNA	mRNA	exons	10000000	chr2	450	219	0.0438057	0.382774	0.158895	0.630911	0.841105	0.933261	0.327354	0.321542	0
ES_1	ENSG00000137166.14	FOXP4	mRNA	mRNA	introns	10000000	chr6	662	76	0.0152253	-0.382758	0.74878	0.846943	0.25122	0.887696	0.102981	0.106029	0
ES_1	MSTRG.77499	UTL77499	intergenic	intergenic	intergenic	10000000	chrX	312	57	0.0268584	0.382752	0.217498	0.719248	0.782502	0.892853	0.154472	0.147829	0
ES_2	ENSG00000101605.12	MYOM1	mRNA	mRNA	introns	10000000	chr18	73	7	0.0317658	-0.382748	0.727705	0.82136	0.272295	0.823976	0.0875	0.113669	0
ES_2	ENSG00000138621.11	PPCDC	mRNA	mRNA	exons	10000000	chr15	63	5	0.0193594	-0.38272	0.713783	0.73651	0.286217	0.887685	0.0735294	0.101494	0
DE_2	MSTRG.70622	UTL70622	readthrough	readthrough	intergenic	10000000	chr8	269	78	0.0463427	-0.382715	0.754563	0.892474	0.245437	0.824976	0.224784	0.231327	0
DE_1	MSTRG.9109	UTL9109	readthrough	readthrough	intergenic	10000000	chr10	196	46	0.0412477	-0.382707	0.748088	0.952357	0.251912	0.807789	0.190083	0.198811	0
DE_2	MSTRG.37671	UTL37671	readthrough	readthrough	intergenic	10000000	chr2	174	132	0.0682847	0.3827	0.202749	0.815048	0.797251	0.877299	0.431373	0.422105	0
DE_1	ENSG00000162461.7	SLC25A34	mRNA	mRNA	exons	10000000	chr1	49	29	0.0516986	0.382698	0.231557	0.667459	0.768443	0.959297	0.371795	0.338198	0
DE_1	ENSG00000186409.15	CCDC30	mRNA	mRNA	exons	10000000	chr1	49	29	0.0516986	0.382698	0.231557	0.667459	0.768443	0.959297	0.371795	0.338198	1
DE_1	MSTRG.4161	UTL4161	readthrough	readthrough	intergenic	10000000	chr1	49	29	0.0516986	0.382698	0.231557	0.908141	0.768443	0.865364	0.371795	0.338198	0
DE_2	ENSG00000141314.12	RHBDL3	mRNA	mRNA	introns	10000000	chr17	128	42	0.103743	0.382695	0.231776	0.810935	0.768224	0.883571	0.247059	0.23532	0
ES_1	ENSG00000110066.14	KMT5B	mRNA	mRNA	introns	10000000	chr11	2565	302	0.0204609	-0.382681	0.755795	0.850331	0.244205	0.887696	0.105337	0.106122	0
ES_2	ENSG00000166123.13	GPT2	mRNA	mRNA	introns	10000000	chr16	791	186	0.0668612	0.38268	0.191959	0.762382	0.808041	0.880204	0.190379	0.187689	0
ES_1	ENSG00000105176.17	URI1	mRNA	mRNA	introns	10000000	chr19	7489	610	0.0421843	-0.382667	0.715463	0.830193	0.284537	0.887696	0.0753179	0.0755243	0
ES_2	ENSG00000151849.14	CENPJ	mRNA	mRNA	exons	10000000	chr13	73	21	0.0609703	0.382663	0.230199	0.630911	0.769801	0.907477	0.223404	0.194612	0
ES_1	ENSG00000142751.14	GPN2	mRNA	mRNA	introns	10000000	chr1	232	27	0.0101661	-0.382661	0.73848	0.841513	0.26152	0.887696	0.104247	0.113439	0
ES_2	MSTRG.50471	UTL50471	readthrough	readthrough	intergenic	10000000	chr4	98	16	0.0191835	-0.382658	0.748103	0.876748	0.251897	0.741252	0.140351	0.165096	0
DE_1	ENSG00000131759.17	RARA	mRNA	mRNA	exons	10000000	chr17	131	38	0.091713	0.382654	0.241525	0.667459	0.758475	0.958908	0.224852	0.213573	0
DE_1	ENSG00000124224.16	PPP4R1L	ncRNA	pseudogene	introns	10000000	chr20	3618	631	0.0784831	-0.382644	0.723824	0.836462	0.276176	0.88729	0.148506	0.148907	0
DE_1	ENSG00000103356.15	EARS2	mRNA	mRNA	introns	10000000	chr16	634	107	0.047988	-0.382617	0.722782	0.835888	0.277218	0.88729	0.144399	0.146673	0
DE_1	ENSG00000116128.10	BCL9	mRNA	mRNA	introns	10000000	chr1	2138	1383	0.0565056	0.382616	0.188176	0.775213	0.811824	0.909822	0.392786	0.391983	0
DE_2	ENSG00000067836.12	ROGDI	mRNA	mRNA	exons	10000000	chr16	30	3	0.028434	-0.382615	0.675353	0.729699	0.324647	0.972075	0.0909091	0.138246	0
DE_2	ENSG00000103522.15	IL21R	mRNA	mRNA	introns	10000000	chr16	30	3	0.028434	-0.382615	0.675353	0.824084	0.324647	0.864178	0.0909091	0.138246	0
DE_2	MSTRG.24607	UTL24607	readthrough	readthrough	intergenic	10000000	chr16	30	3	0.028434	-0.382615	0.675353	0.848761	0.324647	0.824976	0.0909091	0.138246	0
DE_2	MSTRG.24629	UTL24629	cre	PLS	intergenic	10000000	chr16	30	3	0.028434	-0.382615	0.675353	0.848761	0.324647	0.824976	0.0909091	0.138246	0
ES_1	ENSG00000154511.11	FAM69A	mRNA	mRNA	introns	10000000	chr1	1310	359	0.0239387	0.382605	0.167574	0.765096	0.832426	0.919492	0.215099	0.213113	0
DE_1	ENSG00000075856.11	SART3	mRNA	mRNA	introns	10000000	chr12	1910	468	0.0432621	-0.382598	0.754477	0.852845	0.245523	0.88729	0.196804	0.197689	0
DE_1	ENSG00000149485.18	FADS1	mRNA	mRNA	introns	10000000	chr11	1852	458	0.0429764	-0.382593	0.75535	0.853349	0.24465	0.88729	0.198268	0.199184	0
DE_1	ENSG00000114904.12	NEK4	mRNA	mRNA	exons	10000000	chr3	147	76	0.0579944	0.382582	0.209803	0.667459	0.790197	0.959989	0.340807	0.329242	0
DE_1	ENSG00000116830.11	TTF2	mRNA	mRNA	introns	10000000	chr1	1216	437	0.0313924	-0.382581	0.780895	0.866933	0.219105	0.88729	0.264368	0.265904	0
ES_1	ENSG00000164062.12	APEH	mRNA	mRNA	exons	10000000	chr3	52	3	0.00647154	-0.382581	0.721387	0.755999	0.278613	0.963408	0.0545455	0.0900464	0
ES_1	ENSG00000234617.2	SNRK-AS1	lncRNA	lncRNA	introns	10000000	chr3	52	3	0.00647154	-0.382581	0.721387	0.832933	0.278613	0.887696	0.0545455	0.0900464	0
ES_2	ENSG00000140320.11	BAHD1	mRNA	mRNA	introns	10000000	chr15	566	74	0.0318917	-0.382579	0.742961	0.829008	0.257039	0.823976	0.115625	0.119022	0
ES_2	ENSG00000161202.18	DVL3	mRNA	mRNA	exons	10000000	chr3	66	27	0.0458891	0.382577	0.202292	0.630911	0.797708	0.917087	0.290323	0.254573	0
ES_2	ENSG00000125676.19	THOC2	mRNA	mRNA	exons	10000000	chrX	166	55	0.0487097	0.382568	0.202746	0.630911	0.797254	0.916865	0.248869	0.234699	0
DE_2	ENSG00000197299.11	BLM	mRNA	mRNA	introns	10000000	chr15	1024	214	0.0509773	-0.382568	0.734984	0.844887	0.265016	0.864178	0.172859	0.174368	0
ES_2	MSTRG.48072	UTL48072	readthrough	readthrough	intergenic	10000000	chr3	657	153	0.0261225	-0.38256	0.799667	0.896428	0.200333	0.741252	0.188889	0.192788	0
ES_1	MSTRG.18644	UTL18644	intergenic	intergenic	intergenic	10000000	chr13	705	112	0.0336706	0.382559	0.205747	0.719248	0.794253	0.899516	0.137087	0.134328	0
DE_2	ENSG00000100344.10	PNPLA3	mRNA	mRNA	exons	10000000	chr22	388	56	0.0936646	0.382559	0.265155	0.658353	0.734845	0.972787	0.126126	0.123496	0
DE_1	ENSG00000088756.12	ARHGAP28	mRNA	mRNA	exons	10000000	chr18	645	132	0.0677953	-0.382544	0.736126	0.78496	0.263874	0.954891	0.169884	0.172336	0
ES_1	ENSG00000105323.16	HNRNPUL1	mRNA	mRNA	introns	10000000	chr19	3046	222	0.0377457	-0.382536	0.702763	0.823084	0.297237	0.887696	0.0679315	0.068399	0
DE_1	ENSG00000278570.4	NR2E3	mRNA	mRNA	introns	10000000	chr15	45	14	0.0758889	0.382523	0.254578	0.775213	0.745422	0.895285	0.237288	0.205905	0
ES_1	ENSG00000224885.1	EIPR1-IT1	lncRNA	lncRNA	exons	10000000	chr2	12	5	0.0375048	0.38251	0.244606	0.620232	0.755394	0.963408	0.294118	0.149022	0
ES_1	ENSG00000232526.1	VDAC1P13	ncRNA	pseudogene	exons	10000000	chr2	12	5	0.0375048	0.38251	0.244606	0.620232	0.755394	0.963408	0.294118	0.149022	0
ES_1	ENSG00000236289.2	GACAT3	lncRNA	lncRNA	introns	10000000	chr2	12	5	0.0375048	0.38251	0.244606	0.765096	0.755394	0.894207	0.294118	0.149022	0
ES_1	ENSG00000237880.1	LINC01885	lncRNA	lncRNA	introns	10000000	chr2	12	5	0.0375048	0.38251	0.244606	0.765096	0.755394	0.894207	0.294118	0.149022	1
ES_1	MSTRG.38543	UTL38543	repeat	DNA	intergenic	10000000	chr2	12	5	0.0375048	0.38251	0.244606	0.719248	0.755394	0.881091	0.294118	0.149022	0
ES_1	MSTRG.38838	UTL38838	readthrough	readthrough	intergenic	10000000	chr2	12	5	0.0375048	0.38251	0.244606	0.719248	0.755394	0.881091	0.294118	0.149022	0
DE_1	ENSG00000264006.8	AKR1C8P	mRNA	mRNA	introns	10000000	chr10	11	7	0.111841	0.382507	0.272699	0.775213	0.727301	0.892633	0.388889	0.264667	0
DE_2	ENSG00000149600.11	COMMD7	mRNA	mRNA	exons	10000000	chr20	50	15	0.135001	0.382504	0.278599	0.658353	0.721401	0.972075	0.230769	0.203358	0
DE_1	ENSG00000183963.18	SMTN	mRNA	mRNA	exons	10000000	chr22	173	21	0.0787757	0.3825	0.273228	0.667459	0.726772	0.95557	0.108247	0.102988	0
ES_1	ENSG00000250102.5	LINC02377	lncRNA	lncRNA	introns	10000000	chr4	22	6	0.0320451	0.382492	0.24763	0.765096	0.75237	0.894207	0.214286	0.133979	0
ES_1	MSTRG.65166	UTL65166	readthrough	readthrough	intergenic	10000000	chr7	56	3	0.00768898	-0.382491	0.718599	0.89901	0.281401	0.862834	0.0508475	0.0809784	0
ES_1	ENSG00000164953.15	TMEM67	mRNA	mRNA	exons	10000000	chr8	178	34	0.0305279	0.382489	0.212709	0.620232	0.787291	0.970798	0.160377	0.14876	1
ES_1	ENSG00000147364.16	FBXO25	mRNA	mRNA	introns	10000000	chr8	178	34	0.0305279	0.382489	0.212709	0.765096	0.787291	0.901575	0.160377	0.14876	0
ES_1	ENSG00000008838.19	MED24	mRNA	mRNA	introns	10000000	chr17	698	85	0.0385019	0.382488	0.223966	0.765096	0.776034	0.897617	0.108557	0.106223	1
DE_2	ENSG00000164904.17	ALDH7A1	mRNA	mRNA	introns	10000000	chr5	1110	687	0.0766282	0.382475	0.194101	0.810935	0.805899	0.895882	0.382304	0.380795	1
DE_2	ENSG00000125845.6	BMP2	mRNA	mRNA	exons	10000000	chr20	911	166	0.0819983	-0.382467	0.722235	0.762402	0.277765	0.972075	0.154132	0.155724	0
ES_1	ENSG00000163069.12	SGCB	mRNA	mRNA	introns	10000000	chr4	568	72	0.0148942	-0.382466	0.75821	0.851372	0.24179	0.887696	0.1125	0.116296	1
DE_1	ENSG00000157890.17	MEGF11	mRNA	mRNA	exons	10000000	chr15	4	3	0.182946	0.382463	0.296696	0.667459	0.703304	0.954891	0.428571	0.185448	0
DE_1	ENSG00000213527.5	AC026826.1	ncRNA	pseudogene	exons	10000000	chr15	4	3	0.182946	0.382463	0.296696	0.667459	0.703304	0.954891	0.428571	0.185448	0
DE_1	ENSG00000259562.2	AC090607.2	ncRNA	pseudogene	exons	10000000	chr15	4	3	0.182946	0.382463	0.296696	0.667459	0.703304	0.954891	0.428571	0.185448	0
DE_1	ENSG00000260144.1	AC100827.2	ncRNA	pseudogene	exons	10000000	chr15	4	3	0.182946	0.382463	0.296696	0.667459	0.703304	0.954891	0.428571	0.185448	0
DE_1	MSTRG.23047	UTL23047	intergenic	intergenic	intergenic	10000000	chr15	4	3	0.182946	0.382463	0.296696	0.908141	0.703304	0.835224	0.428571	0.185448	0
ES_2	ENSG00000250770.3	AC005865.2	ncRNA	pseudogene	introns	10000000	chr12	564	95	0.0297399	-0.382459	0.772087	0.844443	0.227913	0.823976	0.144158	0.148093	0
DE_2	ENSG00000108963.17	DPH1	mRNA	mRNA	introns	10000000	chr17	79	26	0.104055	0.382454	0.256916	0.810935	0.743084	0.876568	0.247619	0.22901	0
ES_1	ENSG00000088205.12	DDX18	mRNA	mRNA	exons	10000000	chr2	294	78	0.0238806	0.382444	0.188124	0.620232	0.811876	0.977604	0.209677	0.201169	0
DE_1	ENSG00000101346.13	POFUT1	mRNA	mRNA	exons	10000000	chr20	225	59	0.118001	0.382444	0.231661	0.667459	0.768339	0.959297	0.207746	0.201343	0
DE_2	ENSG00000101290.13	CDS2	mRNA	mRNA	introns	10000000	chr20	3286	1145	0.156803	0.382443	0.210863	0.810935	0.789137	0.890076	0.258407	0.257925	0
ES_2	ENSG00000171467.15	ZNF318	mRNA	mRNA	introns	10000000	chr6	192	34	0.0234849	-0.382441	0.775667	0.846281	0.224333	0.823976	0.150442	0.162784	0
ES_2	ENSG00000123159.15	GIPC1	mRNA	mRNA	introns	10000000	chr19	102	20	0.101549	0.382441	0.250673	0.762382	0.749327	0.851835	0.163934	0.146456	0
ES_1	ENSG00000101940.17	WDR13	mRNA	mRNA	introns	10000000	chrX	47	2	0.00625594	-0.382425	0.667185	0.80661	0.332815	0.887696	0.0408163	0.0744788	0
DE_1	ENSG00000071462.11	BUD23	mRNA	mRNA	exons	10000000	chr7	190	94	0.0710084	0.382415	0.213778	0.667459	0.786222	0.959989	0.330986	0.322028	0
ES_1	ENSG00000274898.1	AC001226.1	lncRNA	lncRNA	exons	10000000	chr13	5	2	0.0847778	0.382411	0.332896	0.620232	0.667104	0.963408	0.285714	0.0813773	0
ES_1	ENSG00000136155.16	SCEL	mRNA	mRNA	introns	10000000	chr13	5	2	0.0847778	0.382411	0.332896	0.765096	0.667104	0.887696	0.285714	0.0813773	0
ES_1	MSTRG.18744	UTL18744	repeat	ambiguous	intergenic	10000000	chr13	5	2	0.0847778	0.382411	0.332896	0.719248	0.667104	0.862834	0.285714	0.0813773	0
ES_1	MSTRG.19218	UTL19218	intergenic	intergenic	intergenic	10000000	chr13	5	2	0.0847778	0.382411	0.332896	0.719248	0.667104	0.862834	0.285714	0.0813773	0
DE_2	ENSG00000261780.2	LINC02582	lncRNA	lncRNA	exons	10000000	chr18	45	18	0.132509	0.38241	0.261281	0.658353	0.738719	0.972787	0.285714	0.252382	0
DE_1	MSTRG.5663	UTL5663	readthrough	readthrough	intergenic	10000000	chr1	175	53	0.0264554	-0.382405	0.756453	0.953998	0.243547	0.807789	0.232456	0.243013	0
ES_2	MSTRG.1754	UTL1754	cre	pELS	intergenic	10000000	chr1	59	9	0.013325	-0.382393	0.772695	0.886015	0.227305	0.741252	0.132353	0.175791	0
DE_1	ENSG00000120837.7	NFYB	mRNA	mRNA	exons	10000000	chr12	126	48	0.0672613	0.38239	0.228505	0.667459	0.771495	0.959297	0.275862	0.26307	0
ES_2	ENSG00000165209.18	STRBP	mRNA	mRNA	introns	10000000	chr9	5058	1526	0.0509652	0.382374	0.171616	0.762382	0.828384	0.891137	0.231774	0.231304	0
DE_1	ENSG00000119004.15	CYP20A1	mRNA	mRNA	introns	10000000	chr2	1670	1221	0.0658109	0.38237	0.186025	0.775213	0.813975	0.910421	0.422345	0.421337	0
ES_2	ENSG00000163527.9	STT3B	mRNA	mRNA	exons	10000000	chr3	139	55	0.0443851	0.38237	0.195208	0.630911	0.804792	0.919897	0.283505	0.265839	0
DE_2	MSTRG.70371	UTL70371	cre	pELS	intergenic	10000000	chr8	43	23	0.0854866	0.382368	0.231652	0.815048	0.768348	0.863659	0.348485	0.311768	0
DE_1	ENSG00000235034.6	C19orf81	mRNA	mRNA	exons	10000000	chr19	40	4	0.0517898	-0.382366	0.698427	0.758329	0.301573	0.954891	0.0909091	0.124427	0
DE_1	ENSG00000261342.1	AC006538.1	lncRNA	lncRNA	exons	10000000	chr19	40	4	0.0517898	-0.382366	0.698427	0.758329	0.301573	0.954891	0.0909091	0.124427	0
DE_1	MSTRG.32030	UTL32030	cre	pELS	intergenic	10000000	chr19	40	4	0.0517898	-0.382366	0.698427	0.935796	0.301573	0.807789	0.0909091	0.124427	0
DE_1	MSTRG.33994	UTL33994	cre	pELS	intergenic	10000000	chr19	40	4	0.0517898	-0.382366	0.698427	0.935796	0.301573	0.807789	0.0909091	0.124427	0
DE_1	MSTRG.34314	UTL34314	readthrough	readthrough	intergenic	10000000	chr19	40	4	0.0517898	-0.382366	0.698427	0.935796	0.301573	0.807789	0.0909091	0.124427	0
ES_2	MSTRG.77532	UTL77532	repeat	LINE	intergenic	10000000	chrX	83	28	0.0495953	0.382363	0.211713	0.852831	0.788287	0.83448	0.252252	0.224948	0
DE_1	MSTRG.18008	UTL18008	cre	dELS	intergenic	10000000	chr13	23	2	0.01843	-0.382361	0.664403	0.925211	0.335597	0.807789	0.08	0.147704	0
DE_2	MSTRG.20324	UTL20324	intergenic	intergenic	intergenic	10000000	chr14	361	84	0.0534644	-0.382353	0.739582	0.884486	0.260418	0.824976	0.188764	0.193283	0
ES_1	ENSG00000175928.5	LRRN1	mRNA	mRNA	introns	10000000	chr3	12919	4278	0.0371451	0.382349	0.151627	0.765096	0.848373	0.925917	0.248764	0.248548	0
DE_1	MSTRG.48095	UTL48095	intergenic	intergenic	intergenic	10000000	chr3	13	9	0.0776584	0.382335	0.278054	0.908141	0.721946	0.844485	0.409091	0.298788	0
DE_1	ENSG00000165548.10	TMEM63C	mRNA	mRNA	exons	10000000	chr14	9	5	0.12765	0.38233	0.297682	0.667459	0.702318	0.954891	0.357143	0.218605	0
DE_1	ENSG00000185559.14	DLK1	mRNA	mRNA	exons	10000000	chr14	9	5	0.12765	0.38233	0.297682	0.667459	0.702318	0.954891	0.357143	0.218605	0
DE_1	MSTRG.64108	UTL64108	readthrough	readthrough	intergenic	10000000	chr7	90	21	0.0334898	-0.382329	0.735227	0.948966	0.264773	0.807789	0.189189	0.208853	0
DE_2	MSTRG.58339	UTL58339	cre	pELS	intergenic	10000000	chr6	231	68	0.0390399	-0.382325	0.756088	0.893176	0.243912	0.824976	0.227425	0.235088	0
DE_1	MSTRG.26950	UTL26950	cre	dELS	intergenic	10000000	chr16	109	15	0.0391293	-0.382321	0.690598	0.934003	0.309402	0.807789	0.120968	0.133566	0
DE_2	ENSG00000090316.15	MAEA	mRNA	mRNA	exons	10000000	chr4	206	64	0.0365045	-0.38228	0.764819	0.795261	0.235181	0.972075	0.237037	0.245757	0
DE_2	ENSG00000258932.5	AL390334.1	ncRNA	pseudogene	introns	10000000	chr14	392	92	0.0539255	-0.382274	0.741141	0.847439	0.258859	0.864178	0.190083	0.194251	0
ES_2	ENSG00000113658.17	SMAD5	mRNA	mRNA	exons	10000000	chr5	224	81	0.0447705	0.382271	0.182411	0.630911	0.817589	0.924103	0.265574	0.254678	0
ES_2	ENSG00000172348.14	RCAN2	mRNA	mRNA	introns	10000000	chr6	2185	514	0.0311977	-0.382268	0.804864	0.86283	0.195136	0.823976	0.190441	0.191605	0
DE_1	ENSG00000161939.19	RNASEK-C17orf49	mRNA	mRNA	exons	10000000	chr17	19	1	0.0166404	-0.382268	0.691573	0.753429	0.308427	0.954891	0.05	0.123044	0
DE_1	ENSG00000205309.13	NT5M	mRNA	mRNA	exons	10000000	chr17	19	1	0.0166404	-0.382268	0.691573	0.753429	0.308427	0.954891	0.05	0.123044	0
DE_1	ENSG00000169738.7	DCXR	mRNA	mRNA	introns	10000000	chr17	19	1	0.0166404	-0.382268	0.691573	0.82079	0.308427	0.88729	0.05	0.123044	0
DE_1	ENSG00000277957.1	SENP3-EIF4A1	mRNA	mRNA	introns	10000000	chr17	19	1	0.0166404	-0.382268	0.691573	0.82079	0.308427	0.88729	0.05	0.123044	1
DE_1	MSTRG.27220	UTL27220	cre	dELS	intergenic	10000000	chr17	19	1	0.0166404	-0.382268	0.691573	0.934003	0.308427	0.807789	0.05	0.123044	0
DE_1	MSTRG.27589	UTL27589	readthrough	readthrough	intergenic	10000000	chr17	19	1	0.0166404	-0.382268	0.691573	0.934003	0.308427	0.807789	0.05	0.123044	0
DE_1	MSTRG.27599	UTL27599	intergenic	intergenic	intergenic	10000000	chr17	19	1	0.0166404	-0.382268	0.691573	0.934003	0.308427	0.807789	0.05	0.123044	0
DE_2	ENSG00000141646.13	SMAD4	mRNA	mRNA	introns	10000000	chr18	1742	446	0.0848148	-0.382266	0.754223	0.853036	0.245777	0.864178	0.203839	0.204796	0
DE_2	ENSG00000114200.9	BCHE	mRNA	mRNA	introns	10000000	chr3	42	26	0.0694406	0.382265	0.233859	0.810935	0.766141	0.883312	0.382353	0.344543	0
DE_2	ENSG00000117399.13	CDC20	mRNA	mRNA	introns	10000000	chr1	60	17	0.02475	-0.38225	0.738606	0.846598	0.261394	0.864178	0.220779	0.251802	0
DE_2	MSTRG.98	UTL98	readthrough	readthrough	intergenic	10000000	chr1	60	17	0.02475	-0.38225	0.738606	0.88404	0.261394	0.824976	0.220779	0.251802	0
DE_1	ENSG00000256019.1	TAS2R63P	ncRNA	pseudogene	exons	10000000	chr12	31	13	0.0740417	0.382234	0.271777	0.667459	0.728223	0.95557	0.295455	0.247116	0
ES_1	ENSG00000015133.18	CCDC88C	mRNA	mRNA	exons	10000000	chr14	178	25	0.032271	0.382231	0.248262	0.620232	0.751738	0.963408	0.123153	0.113593	0
ES_1	ENSG00000012174.11	MBTPS2	mRNA	mRNA	exons	10000000	chrX	234	42	0.0263872	0.382222	0.222253	0.620232	0.777747	0.968339	0.152174	0.143528	0
ES_1	ENSG00000090621.13	PABPC4	mRNA	mRNA	exons	10000000	chr1	439	108	0.02149	0.382214	0.188955	0.620232	0.811045	0.97748	0.197441	0.191873	1
DE_1	ENSG00000126746.17	ZNF384	mRNA	mRNA	introns	10000000	chr12	738	169	0.040432	-0.382211	0.745376	0.848299	0.254624	0.88729	0.186329	0.188569	0
ES_2	ENSG00000266074.8	BAHCC1	mRNA	mRNA	introns	10000000	chr17	38	2	0.0166404	-0.382206	0.730814	0.822959	0.269186	0.823976	0.05	0.094727	0
ES_2	MSTRG.27344	UTL27344	readthrough	readthrough	intergenic	10000000	chr17	38	2	0.0166404	-0.382206	0.730814	0.871459	0.269186	0.741252	0.05	0.094727	0
ES_2	MSTRG.28624	UTL28624	readthrough	readthrough	intergenic	10000000	chr17	38	2	0.0166404	-0.382206	0.730814	0.871459	0.269186	0.741252	0.05	0.094727	0
ES_2	MSTRG.28954	UTL28954	readthrough	readthrough	intergenic	10000000	chr17	38	2	0.0166404	-0.382206	0.730814	0.871459	0.269186	0.741252	0.05	0.094727	0
DE_1	ENSG00000134508.12	CABLES1	mRNA	mRNA	introns	10000000	chr18	3394	1344	0.131182	0.382201	0.202527	0.775213	0.797473	0.905532	0.283664	0.28317	0
ES_1	ENSG00000148175.12	STOM	mRNA	mRNA	introns	10000000	chr9	319	46	0.0243593	0.382201	0.222603	0.765096	0.777397	0.898036	0.126027	0.120426	0
ES_1	ENSG00000174720.15	LARP7	mRNA	mRNA	introns	10000000	chr4	1386	200	0.0169551	-0.382188	0.775788	0.859886	0.224212	0.887696	0.126103	0.127757	0
DE_1	ENSG00000172071.11	EIF2AK3	mRNA	mRNA	introns	10000000	chr2	1166	835	0.0644594	0.382184	0.187944	0.775213	0.812056	0.909875	0.417291	0.415843	0
ES_2	ENSG00000246228.6	CASC8	lncRNA	lncRNA	introns	10000000	chr8	42	4	0.0152212	-0.382174	0.757544	0.837268	0.242456	0.823976	0.0869565	0.141208	0
DE_2	ENSG00000139190.16	VAMP1	mRNA	mRNA	introns	10000000	chr12	51	9	0.0311578	-0.382169	0.721238	0.839782	0.278762	0.864178	0.15	0.182098	0
DE_1	MSTRG.28074	UTL28074	cre	pELS	intergenic	10000000	chr17	162	47	0.0917279	0.382164	0.238908	0.908141	0.761092	0.86189	0.22488	0.2157	0
DE_2	ENSG00000280789.1	PAGR1	mRNA	mRNA	exons	10000000	chr16	24	2	0.023695	-0.382153	0.663645	0.721854	0.336355	0.972075	0.0769231	0.13622	0
DE_2	MSTRG.24572	UTL24572	cre	pELS	intergenic	10000000	chr16	24	2	0.023695	-0.382153	0.663645	0.844235	0.336355	0.824976	0.0769231	0.13622	0
ES_2	ENSG00000047932.13	GOPC	mRNA	mRNA	introns	10000000	chr6	438	161	0.0487487	0.382149	0.174981	0.762382	0.825019	0.889074	0.268781	0.263104	0
ES_2	ENSG00000198824.6	CHAMP1	mRNA	mRNA	exons	10000000	chr13	50	15	0.0635833	0.382148	0.231999	0.630911	0.768001	0.907361	0.230769	0.189984	0
ES_2	ENSG00000236778.7	INTS6-AS1	lncRNA	lncRNA	introns	10000000	chr13	50	15	0.0635833	0.382148	0.231999	0.762382	0.768001	0.860601	0.230769	0.189984	0
ES_1	ENSG00000117118.9	SDHB	mRNA	mRNA	introns	10000000	chr1	1015	152	0.0130814	-0.382142	0.780988	0.862608	0.219012	0.887696	0.130249	0.132565	0
ES_1	ENSG00000057663.15	ATG5	mRNA	mRNA	introns	10000000	chr6	9741	1591	0.021661	-0.382142	0.791138	0.868107	0.208862	0.887696	0.140399	0.140649	1
ES_1	ENSG00000143157.11	POGK	mRNA	mRNA	introns	10000000	chr1	903	133	0.0128659	-0.382129	0.778244	0.861261	0.221756	0.887696	0.128378	0.130962	0
DE_2	ENSG00000249853.7	HS3ST5	mRNA	mRNA	introns	10000000	chr6	693	402	0.0769315	0.382129	0.196672	0.810935	0.803328	0.894694	0.367123	0.364703	0
ES_2	ENSG00000147485.12	PXDNL	mRNA	mRNA	introns	10000000	chr8	363	68	0.0299392	-0.382125	0.783216	0.850582	0.216784	0.823976	0.157773	0.164283	0
ES_1	MSTRG.44999	UTL44999	antisense	antisense	intergenic	10000000	chr3	525	66	0.0141018	-0.382114	0.756069	0.923352	0.243931	0.862834	0.111675	0.115766	0
ES_2	ENSG00000112290.12	WASF1	mRNA	mRNA	introns	10000000	chr6	1498	596	0.052765	0.382104	0.161133	0.762382	0.838867	0.896438	0.284623	0.282915	0
DE_1	ENSG00000251141.5	MRPS30-DT	lncRNA	lncRNA	introns	10000000	chr5	158	77	0.0603376	0.382089	0.215911	0.775213	0.784089	0.902764	0.32766	0.316947	0
ES_2	ENSG00000154781.15	CCDC174	mRNA	mRNA	exons	10000000	chr3	58	8	0.0154722	-0.382086	0.765943	0.780384	0.234057	0.887685	0.121212	0.163589	0
ES_2	ENSG00000129235.10	TXNDC17	mRNA	mRNA	exons	10000000	chr17	47	3	0.020181	-0.382074	0.679282	0.709918	0.320718	0.887685	0.06	0.0962731	0
ES_2	ENSG00000267080.5	ASB16-AS1	lncRNA	lncRNA	exons	10000000	chr17	47	3	0.020181	-0.382074	0.679282	0.709918	0.320718	0.887685	0.06	0.0962731	0
ES_2	MSTRG.28120	UTL28120	readthrough	readthrough	intergenic	10000000	chr17	47	3	0.020181	-0.382074	0.679282	0.860506	0.320718	0.741252	0.06	0.0962731	0
ES_1	ENSG00000134690.10	CDCA8	mRNA	mRNA	exons	10000000	chr1	49	12	0.0213925	0.38207	0.24374	0.620232	0.75626	0.963408	0.196721	0.154952	0
DE_2	ENSG00000273117.1	AC144652.1	lncRNA	lncRNA	exons	10000000	chr7	52	12	0.0331218	-0.38206	0.739753	0.775965	0.260247	0.972075	0.1875	0.221988	0
DE_2	MSTRG.64066	UTL64066	readthrough	readthrough	intergenic	10000000	chr7	52	12	0.0331218	-0.38206	0.739753	0.884546	0.260247	0.824976	0.1875	0.221988	0
DE_2	MSTRG.65149	UTL65149	readthrough	readthrough	intergenic	10000000	chr7	52	12	0.0331218	-0.38206	0.739753	0.884546	0.260247	0.824976	0.1875	0.221988	0
DE_2	ENSG00000237036.4	ZEB1-AS1	lncRNA	lncRNA	introns	10000000	chr10	187	95	0.0892852	0.382049	0.214928	0.810935	0.785072	0.888493	0.336879	0.328022	0
DE_2	ENSG00000236077.2	BX119904.3	ncRNA	pseudogene	introns	10000000	chrX	48	10	0.030628	-0.382047	0.710355	0.835761	0.289645	0.864178	0.172414	0.208972	0
DE_2	ENSG00000227681.5	AL033504.1	lncRNA	lncRNA	exons	10000000	chr6	13	9	0.0918144	0.382043	0.27131	0.658353	0.72869	0.972075	0.409091	0.301372	1
DE_2	ENSG00000112077.16	RHAG	mRNA	mRNA	introns	10000000	chr6	13	9	0.0918144	0.382043	0.27131	0.810935	0.72869	0.872976	0.409091	0.301372	0
DE_2	ENSG00000179456.10	ZBTB18	mRNA	mRNA	introns	10000000	chr1	294	197	0.0585324	0.38204	0.199507	0.810935	0.800493	0.893714	0.401222	0.395609	0
ES_1	ENSG00000109332.19	UBE2D3	mRNA	mRNA	introns	10000000	chr4	6772	2067	0.0358638	0.382015	0.156977	0.765096	0.843023	0.923981	0.23385	0.233448	1
DE_2	ENSG00000129757.13	CDKN1C	mRNA	mRNA	exons	10000000	chr11	36	17	0.0820638	0.382008	0.260137	0.658353	0.739863	0.972945	0.320755	0.278344	0
ES_2	ENSG00000040199.18	PHLPP2	mRNA	mRNA	exons	10000000	chr16	140	31	0.062961	0.382	0.236553	0.630911	0.763447	0.9058	0.181287	0.167332	1
DE_2	ENSG00000188419.13	CHM	mRNA	mRNA	introns	10000000	chrX	8919	6009	0.0990482	0.381996	0.189549	0.810935	0.810451	0.897675	0.402532	0.402346	0
ES_2	MSTRG.5527	UTL5527	cre	pELS	intergenic	10000000	chr1	35	17	0.0424285	0.381992	0.223104	0.852831	0.776896	0.82568	0.326923	0.261787	0
ES_2	MSTRG.6127	UTL6127	intergenic	intergenic	intergenic	10000000	chr1	35	17	0.0424285	0.381992	0.223104	0.852831	0.776896	0.82568	0.326923	0.261787	0
ES_2	ENSG00000132749.10	TESMIN	mRNA	mRNA	exons	10000000	chr11	49	16	0.0567452	0.38199	0.220947	0.630911	0.779053	0.909756	0.246154	0.203132	0
ES_1	ENSG00000250067.11	YJEFN3	mRNA	mRNA	exons	10000000	chr19	66	2	0.0156939	-0.381976	0.614215	0.678486	0.385785	0.963408	0.0294118	0.0444835	0
ES_1	MSTRG.32342	UTL32342	readthrough	readthrough	intergenic	10000000	chr19	66	2	0.0156939	-0.381976	0.614215	0.827221	0.385785	0.862834	0.0294118	0.0444835	0
DE_1	ENSG00000107959.15	PITRM1	mRNA	mRNA	exons	10000000	chr10	136	60	0.0775372	0.381945	0.223683	0.667459	0.776317	0.959745	0.306122	0.293886	0
DE_1	ENSG00000130720.12	FIBCD1	mRNA	mRNA	exons	10000000	chr9	4	3	0.126695	0.381944	0.297413	0.667459	0.702587	0.954891	0.428571	0.185593	0
DE_1	ENSG00000237153.3	AL162725.2	lncRNA	lncRNA	exons	10000000	chr9	4	3	0.126695	0.381944	0.297413	0.667459	0.702587	0.954891	0.428571	0.185593	0
DE_1	ENSG00000271631.1	AL139041.1	lncRNA	lncRNA	exons	10000000	chr9	4	3	0.126695	0.381944	0.297413	0.667459	0.702587	0.954891	0.428571	0.185593	0
DE_1	ENSG00000226337.3	AL353616.2	lncRNA	lncRNA	introns	10000000	chr9	4	3	0.126695	0.381944	0.297413	0.775213	0.702587	0.890002	0.428571	0.185593	0
DE_1	ENSG00000232063.1	AL691447.2	lncRNA	lncRNA	introns	10000000	chr9	4	3	0.126695	0.381944	0.297413	0.775213	0.702587	0.890002	0.428571	0.185593	0
DE_1	MSTRG.71470	UTL71470	cre	PLS	intergenic	10000000	chr9	4	3	0.126695	0.381944	0.297413	0.908141	0.702587	0.834968	0.428571	0.185593	0
DE_1	MSTRG.74470	UTL74470	intergenic	intergenic	intergenic	10000000	chr9	4	3	0.126695	0.381944	0.297413	0.908141	0.702587	0.834968	0.428571	0.185593	0
DE_1	ENSG00000075336.11	TIMM21	mRNA	mRNA	exons	10000000	chr18	123	21	0.0565587	-0.381933	0.718917	0.772315	0.281083	0.954891	0.145833	0.158216	0
DE_2	ENSG00000090581.9	GNPTG	mRNA	mRNA	introns	10000000	chr16	110	36	0.0930567	0.381916	0.233148	0.810935	0.766852	0.883494	0.246575	0.233032	0
DE_2	MSTRG.30903	UTL30903	readthrough	readthrough	intergenic	10000000	chr18	290	63	0.0719661	-0.381914	0.737866	0.883657	0.262134	0.824976	0.17847	0.183962	0
ES_2	ENSG00000248643.5	RBM14-RBM4	mRNA	mRNA	introns	10000000	chr11	493	85	0.0299624	-0.381913	0.775938	0.846497	0.224062	0.823976	0.147059	0.151621	0
DE_1	ENSG00000141582.14	CBX4	mRNA	mRNA	exons	10000000	chr17	83	11	0.0419018	-0.38191	0.686633	0.749884	0.313367	0.954891	0.117021	0.133627	0
ES_1	MSTRG.21125	UTL21125	readthrough	readthrough	intergenic	10000000	chr14	133	8	0.0138207	-0.381902	0.685249	0.877989	0.314751	0.862834	0.0567376	0.067413	0
ES_2	ENSG00000105559.11	PLEKHA4	mRNA	mRNA	introns	10000000	chr19	99	8	0.0418504	-0.381898	0.709455	0.812865	0.290545	0.823976	0.0747664	0.0908797	0
ES_1	ENSG00000253738.1	OTUD6B-AS1	lncRNA	lncRNA	exons	10000000	chr8	248	24	0.0154667	-0.381887	0.725153	0.758974	0.274847	0.963408	0.0882353	0.0957958	0
ES_1	ENSG00000267526.1	AC005702.2	ncRNA	pseudogene	exons	10000000	chr17	43	1	0.00735275	-0.381878	0.645467	0.698847	0.354533	0.963408	0.0227273	0.0474832	0
ES_1	ENSG00000262730.1	AC104581.2	mRNA	mRNA	introns	10000000	chr17	43	1	0.00735275	-0.381878	0.645467	0.796203	0.354533	0.887696	0.0227273	0.0474832	0
ES_1	MSTRG.27624	UTL27624	cre	PLS	intergenic	10000000	chr17	43	1	0.00735275	-0.381878	0.645467	0.85056	0.354533	0.862834	0.0227273	0.0474832	0
ES_1	MSTRG.28134	UTL28134	readthrough	readthrough	intergenic	10000000	chr17	43	1	0.00735275	-0.381878	0.645467	0.85056	0.354533	0.862834	0.0227273	0.0474832	0
ES_2	ENSG00000011007.12	ELOA	mRNA	mRNA	exons	10000000	chr1	92	40	0.0379795	0.38186	0.196464	0.630911	0.803536	0.919637	0.30303	0.276387	0
ES_2	MSTRG.6856	UTL6856	repeat	LTR	intergenic	10000000	chr1	92	40	0.0379795	0.38186	0.196464	0.852831	0.803536	0.846658	0.30303	0.276387	0
ES_2	ENSG00000007402.11	CACNA2D2	mRNA	mRNA	introns	10000000	chr3	753	178	0.0265164	-0.381849	0.801859	0.861333	0.198141	0.823976	0.191192	0.194601	0
DE_1	ENSG00000256771.3	ZNF253	mRNA	mRNA	exons	10000000	chr19	74	21	0.146971	0.381846	0.244442	0.667459	0.755558	0.958667	0.221053	0.201895	0
ES_1	ENSG00000270898.5	GPR75-ASB3	mRNA	mRNA	introns	10000000	chr2	914	150	0.0147721	-0.381839	0.789752	0.867336	0.210248	0.887696	0.140977	0.143684	1
DE_1	MSTRG.45852	UTL45852	cre	dELS	intergenic	10000000	chr3	199	55	0.0310027	-0.381833	0.751805	0.952357	0.248195	0.807789	0.216535	0.225564	0
DE_2	ENSG00000100600.14	LGMN	mRNA	mRNA	introns	10000000	chr14	461	110	0.0548257	-0.381831	0.743748	0.848204	0.256252	0.864178	0.192644	0.196198	0
DE_2	ENSG00000173334.3	TRIB1	mRNA	mRNA	exons	10000000	chr8	200	56	0.0447504	-0.381831	0.758587	0.790297	0.241413	0.972075	0.21875	0.227504	0
ES_2	ENSG00000101138.11	CSTF1	mRNA	mRNA	exons	10000000	chr20	70	5	0.0321431	-0.381825	0.698864	0.724664	0.301136	0.887685	0.0666667	0.0893006	0
ES_2	MSTRG.41912	UTL41912	readthrough	readthrough	intergenic	10000000	chr20	70	5	0.0321431	-0.381825	0.698864	0.86432	0.301136	0.741252	0.0666667	0.0893006	0
DE_1	MSTRG.45969	UTL45969	readthrough	readthrough	intergenic	10000000	chr3	150	40	0.0299129	-0.381808	0.743938	0.951133	0.256062	0.807789	0.210526	0.222489	0
DE_2	ENSG00000155542.11	SETD9	mRNA	mRNA	introns	10000000	chr5	61	34	0.0690087	0.381806	0.238017	0.810935	0.761983	0.881739	0.357895	0.331457	0
ES_1	MSTRG.65683	UTL65683	readthrough	readthrough	intergenic	10000000	chr7	291	29	0.0143034	-0.381805	0.731592	0.908377	0.268408	0.862834	0.090625	0.0971271	1
ES_1	ENSG00000249417.1	AC117383.1	lncRNA	lncRNA	introns	10000000	chr3	146	14	0.0107563	-0.381804	0.739664	0.841936	0.260336	0.887696	0.0875	0.100943	0
DE_2	ENSG00000128594.7	LRRC4	mRNA	mRNA	exons	10000000	chr7	4	5	0.17941	0.381798	0.274123	0.658353	0.725877	0.972075	0.555556	0.295653	0
DE_2	ENSG00000226824.6	AC006001.2	lncRNA	lncRNA	exons	10000000	chr7	4	5	0.17941	0.381798	0.274123	0.658353	0.725877	0.972075	0.555556	0.295653	0
ES_1	ENSG00000249859.9	PVT1	lncRNA	lncRNA	introns	10000000	chr8	66096	13667	0.0330473	-0.381789	0.813393	0.880476	0.186607	0.887696	0.171345	0.171386	1
ES_2	ENSG00000141337.12	ARSG	mRNA	mRNA	introns	10000000	chr17	612	78	0.040296	-0.381762	0.74745	0.831048	0.25255	0.823976	0.113043	0.116123	0
ES_1	ENSG00000239828.6	AC063944.1	lncRNA	lncRNA	introns	10000000	chr3	336	75	0.0250387	0.381746	0.200336	0.765096	0.799664	0.905797	0.182482	0.175599	0
DE_2	MSTRG.54550	UTL54550	readthrough	readthrough	intergenic	10000000	chr5	230	70	0.0376812	-0.381742	0.761071	0.89553	0.238929	0.824976	0.233333	0.241079	0
DE_1	ENSG00000241269.1	AC093620.1	lncRNA	lncRNA	exons	10000000	chr7	15	1	0.00956851	-0.381736	0.70027	0.759527	0.29973	0.954891	0.0625	0.190063	0
DE_1	ENSG00000228569.1	AC073133.1	lncRNA	lncRNA	introns	10000000	chr7	15	1	0.00956851	-0.381736	0.70027	0.824934	0.29973	0.88729	0.0625	0.190063	0
ES_1	ENSG00000081189.15	MEF2C	mRNA	mRNA	introns	10000000	chr5	732	89	0.0150534	-0.381733	0.759001	0.851664	0.240999	0.887696	0.108404	0.111249	0
DE_1	ENSG00000035141.7	FAM136A	mRNA	mRNA	exons	10000000	chr2	36	25	0.0625081	0.381732	0.236691	0.667459	0.763309	0.95921	0.409836	0.365145	0
DE_1	ENSG00000104679.10	R3HCC1	mRNA	mRNA	introns	10000000	chr8	163	37	0.0362788	-0.381732	0.74158	0.84627	0.25842	0.88729	0.185	0.195407	0
DE_1	ENSG00000156697.12	UTP14A	mRNA	mRNA	introns	10000000	chrX	743	198	0.0391775	-0.381724	0.758591	0.854883	0.241409	0.88729	0.210414	0.212759	0
ES_1	ENSG00000275832.4	ARHGAP23	mRNA	mRNA	exons	10000000	chr17	322	19	0.0186559	-0.381707	0.684299	0.727396	0.315701	0.963408	0.0557185	0.0596646	0
ES_1	ENSG00000069943.9	PIGB	mRNA	mRNA	exons	10000000	chr15	37	5	0.0329633	0.381694	0.319389	0.620232	0.680611	0.963408	0.119048	0.0840223	0
ES_1	ENSG00000153246.12	PLA2R1	mRNA	mRNA	exons	10000000	chr2	77	20	0.0233796	0.381684	0.236939	0.620232	0.763061	0.964149	0.206186	0.176854	0
ES_1	ENSG00000124224.16	PPP4R1L	ncRNA	pseudogene	introns	10000000	chr20	2092	152	0.0326962	-0.38168	0.70178	0.822675	0.29822	0.887696	0.0677362	0.0684156	0
DE_2	ENSG00000258700.5	LINC00871	lncRNA	lncRNA	introns	10000000	chr14	143	58	0.0931933	0.381673	0.229452	0.810935	0.770548	0.884145	0.288557	0.277409	0
DE_2	ENSG00000226029.1	LINC01772	lncRNA	lncRNA	exons	10000000	chr1	71	21	0.0258368	-0.381671	0.745364	0.780255	0.254636	0.972075	0.228261	0.254338	0
DE_2	ENSG00000172175.13	MALT1	mRNA	mRNA	introns	10000000	chr18	2602	688	0.0875924	-0.381669	0.755689	0.853668	0.244311	0.864178	0.209119	0.209764	0
DE_1	ENSG00000125304.9	TM9SF2	mRNA	mRNA	exons	10000000	chr13	189	67	0.0751338	0.38166	0.221113	0.667459	0.778887	0.959958	0.261719	0.253272	0
DE_2	ENSG00000221630.3	MIR1179	ncRNA	miRNA	exons	10000000	chr15	7	4	0.139388	0.381652	0.319477	0.658353	0.680523	0.972075	0.363636	0.202519	0
DE_2	ENSG00000260232.1	PWRN4	lncRNA	lncRNA	introns	10000000	chr15	7	4	0.139388	0.381652	0.319477	0.810935	0.680523	0.865382	0.363636	0.202519	0
DE_2	MSTRG.23486	UTL23486	readthrough	readthrough	intergenic	10000000	chr15	7	4	0.139388	0.381652	0.319477	0.815048	0.680523	0.840247	0.363636	0.202519	0
DE_2	MSTRG.23601	UTL23601	cre	pELS	intergenic	10000000	chr15	7	4	0.139388	0.381652	0.319477	0.815048	0.680523	0.840247	0.363636	0.202519	0
DE_1	ENSG00000180376.16	CCDC66	mRNA	mRNA	introns	10000000	chr3	1367	774	0.0635129	0.381652	0.192664	0.775213	0.807336	0.908498	0.361513	0.360249	0
ES_2	ENSG00000164167.11	LSM6	mRNA	mRNA	introns	10000000	chr4	416	89	0.025138	-0.381644	0.789809	0.854546	0.210191	0.823976	0.176238	0.18223	0
DE_1	ENSG00000117751.17	PPP1R8	mRNA	mRNA	introns	10000000	chr1	625	214	0.0299096	-0.381638	0.777246	0.864947	0.222754	0.88729	0.255066	0.258032	1
DE_1	ENSG00000179912.20	R3HDM2	mRNA	mRNA	introns	10000000	chr12	8238	3810	0.0816578	0.381637	0.196612	0.775213	0.803388	0.907154	0.316235	0.316027	0
ES_1	ENSG00000029725.16	RABEP1	mRNA	mRNA	exons	10000000	chr17	215	24	0.0352932	0.381634	0.251593	0.620232	0.748407	0.963408	0.100418	0.0936178	0
ES_1	ENSG00000164190.17	NIPBL	mRNA	mRNA	exons	10000000	chr5	574	123	0.0265306	0.381632	0.192361	0.620232	0.807639	0.976695	0.176471	0.172473	0
DE_1	ENSG00000102100.15	SLC35A2	mRNA	mRNA	introns	10000000	chrX	165	38	0.0338579	-0.381631	0.744502	0.847977	0.255498	0.88729	0.187192	0.197519	0
ES_1	MSTRG.74940	UTL74940	readthrough	readthrough	intergenic	10000000	chrX	54	10	0.0272249	0.38163	0.25726	0.719248	0.74274	0.880205	0.15625	0.123598	0
ES_2	ENSG00000205339.9	IPO7	mRNA	mRNA	introns	10000000	chr11	1995	396	0.0344951	-0.381629	0.789239	0.854346	0.210761	0.823976	0.165621	0.166807	1
DE_1	ENSG00000139187.9	KLRG1	mRNA	mRNA	introns	10000000	chr12	237	91	0.0677935	0.381627	0.220899	0.775213	0.779101	0.901537	0.277439	0.270531	0
DE_2	ENSG00000255222.1	SETP17	ncRNA	pseudogene	exons	10000000	chr11	1	3	0.695129	0.381606	0.284775	0.658353	0.715225	0.972075	0.75	0.241971	0
DE_2	ENSG00000255363.2	AP001189.5	lncRNA	lncRNA	exons	10000000	chr11	1	3	0.521346	0.381606	0.284775	0.658353	0.715225	0.972075	0.75	0.241971	0
DE_2	ENSG00000260196.1	AC124798.1	lncRNA	lncRNA	exons	10000000	chr11	1	3	0.521346	0.381606	0.284775	0.658353	0.715225	0.972075	0.75	0.241971	0
DE_2	ENSG00000285825.1	AP003501.3	lncRNA	lncRNA	exons	10000000	chr11	1	3	0.521346	0.381606	0.284775	0.658353	0.715225	0.972075	0.75	0.241971	0
DE_2	ENSG00000285864.1	AP000593.4	lncRNA	lncRNA	exons	10000000	chr11	1	3	0.521346	0.381606	0.284775	0.658353	0.715225	0.972075	0.75	0.241971	0
DE_2	ENSG00000168539.3	CHRM1	mRNA	mRNA	introns	10000000	chr11	1	3	0.521346	0.381606	0.284775	0.810935	0.715225	0.870833	0.75	0.241971	0
DE_2	ENSG00000254438.1	AC022240.1	lncRNA	lncRNA	introns	10000000	chr11	1	3	0.695129	0.381606	0.284775	0.810935	0.715225	0.870833	0.75	0.241971	0
DE_2	ENSG00000255187.1	AP003386.1	lncRNA	lncRNA	introns	10000000	chr11	1	3	0.521346	0.381606	0.284775	0.810935	0.715225	0.870833	0.75	0.241971	0
DE_2	ENSG00000255267.3	AC018716.2	lncRNA	lncRNA	introns	10000000	chr11	1	3	0.521346	0.381606	0.284775	0.810935	0.715225	0.870833	0.75	0.241971	0
DE_2	MSTRG.10720	UTL10720	intergenic	intergenic	intergenic	10000000	chr11	1	3	0.695129	0.381606	0.284775	0.815048	0.715225	0.849089	0.75	0.241971	0
DE_2	MSTRG.10890	UTL10890	antisense	antisense	intergenic	10000000	chr11	1	3	0.695129	0.381606	0.284775	0.815048	0.715225	0.849089	0.75	0.241971	0
DE_2	MSTRG.10924	UTL10924	antisense	antisense	intergenic	10000000	chr11	1	3	0.695129	0.381606	0.284775	0.815048	0.715225	0.849089	0.75	0.241971	0
DE_2	MSTRG.11134	UTL11134	intergenic	intergenic	intergenic	10000000	chr11	1	3	0.695129	0.381606	0.284775	0.815048	0.715225	0.849089	0.75	0.241971	0
DE_2	MSTRG.11421	UTL11421	antisense	antisense	intergenic	10000000	chr11	1	3	0.695129	0.381606	0.284775	0.815048	0.715225	0.849089	0.75	0.241971	0
DE_2	MSTRG.12059	UTL12059	cre	dELS	intergenic	10000000	chr11	1	3	0.695129	0.381606	0.284775	0.815048	0.715225	0.849089	0.75	0.241971	0
DE_2	MSTRG.12174	UTL12174	antisense	antisense	intergenic	10000000	chr11	1	3	0.695129	0.381606	0.284775	0.815048	0.715225	0.849089	0.75	0.241971	0
DE_2	MSTRG.12875	UTL12875	intergenic	intergenic	intergenic	10000000	chr11	1	3	0.695129	0.381606	0.284775	0.815048	0.715225	0.849089	0.75	0.241971	0
DE_2	MSTRG.13489	UTL13489	intergenic	intergenic	intergenic	10000000	chr11	1	3	0.695129	0.381606	0.284775	0.815048	0.715225	0.849089	0.75	0.241971	0
DE_2	ENSG00000129933.20	MAU2	mRNA	mRNA	introns	10000000	chr19	1234	425	0.178369	0.381605	0.214307	0.810935	0.785693	0.888493	0.256178	0.254906	0
ES_1	ENSG00000016864.18	GLT8D1	mRNA	mRNA	exons	10000000	chr3	154	15	0.010926	-0.381605	0.742229	0.771936	0.257771	0.963408	0.0887574	0.101542	0
DE_2	ENSG00000146535.13	GNA12	mRNA	mRNA	introns	10000000	chr7	4965	1993	0.0576134	-0.381604	0.78553	0.868058	0.21447	0.864178	0.286433	0.286801	0
ES_2	ENSG00000279348.1	AC012513.3	ncRNA	TEC	exons	10000000	chr2	87	17	0.0175885	-0.38159	0.771421	0.784995	0.228579	0.887685	0.163462	0.19387	0
ES_2	MSTRG.39656	UTL39656	readthrough	readthrough	intergenic	10000000	chr2	87	17	0.0175885	-0.38159	0.771421	0.885281	0.228579	0.741252	0.163462	0.19387	0
ES_1	ENSG00000137265.14	IRF4	mRNA	mRNA	introns	10000000	chr6	20	5	0.0331552	0.38157	0.257716	0.765096	0.742284	0.891702	0.2	0.119123	0
ES_1	ENSG00000204248.10	COL11A2	mRNA	mRNA	introns	10000000	chr6	20	5	0.0331552	0.38157	0.257716	0.765096	0.742284	0.891702	0.2	0.119123	0
ES_2	ENSG00000146700.8	SSC4D	mRNA	mRNA	introns	10000000	chr7	103	37	0.0515585	0.38156	0.202534	0.762382	0.797466	0.874766	0.264286	0.241493	0
DE_2	ENSG00000102030.15	NAA10	mRNA	mRNA	exons	10000000	chrX	86	21	0.0358989	-0.381559	0.735918	0.772845	0.264082	0.972075	0.196262	0.216527	0
DE_2	MSTRG.51993	UTL51993	cre	pELS	intergenic	10000000	chr4	54	13	0.0282867	-0.381558	0.750163	0.889987	0.249837	0.824976	0.19403	0.227449	0
DE_2	MSTRG.63600	UTL63600	antisense	antisense	intergenic	10000000	chr7	38	22	0.083095	0.381556	0.244877	0.815048	0.755123	0.859744	0.366667	0.325296	0
DE_1	ENSG00000106397.11	PLOD3	mRNA	mRNA	introns	10000000	chr7	64	32	0.0717638	0.381552	0.227817	0.775213	0.772183	0.900268	0.333333	0.307628	0
ES_2	ENSG00000127084.18	FGD3	mRNA	mRNA	introns	10000000	chr9	66	17	0.0435114	0.381549	0.237104	0.762382	0.762896	0.858588	0.204819	0.175005	0
DE_1	ENSG00000105887.10	MTPN	mRNA	mRNA	exons	10000000	chr7	126	62	0.0706247	0.381545	0.219814	0.667459	0.780186	0.959958	0.329787	0.316428	0
DE_2	ENSG00000159348.12	CYB5R1	mRNA	mRNA	exons	10000000	chr1	180	118	0.0572647	0.381538	0.203422	0.658353	0.796578	0.97709	0.395973	0.38683	0
DE_1	ENSG00000185433.8	LINC00158	lncRNA	lncRNA	introns	10000000	chr21	33	3	0.0680712	0.381524	0.371245	0.775213	0.628755	0.88729	0.0833333	0.0649175	0
ES_2	ENSG00000135679.23	MDM2	mRNA	mRNA	introns	10000000	chr12	742	230	0.0547291	0.381523	0.179729	0.762382	0.820271	0.886371	0.236626	0.233425	0
DE_2	MSTRG.34011	UTL34011	readthrough	readthrough	intergenic	10000000	chr19	73	10	0.070945	-0.381523	0.689637	0.856579	0.310363	0.824976	0.120482	0.139365	0
ES_2	ENSG00000143155.12	TIPRL	mRNA	mRNA	exons	10000000	chr1	22	12	0.047647	0.381522	0.220705	0.630911	0.779295	0.909855	0.352941	0.255225	0
DE_2	ENSG00000279394.1	AC015871.4	ncRNA	TEC	exons	10000000	chr15	130	43	0.0806841	0.381521	0.232842	0.658353	0.767158	0.97394	0.248555	0.236991	0
DE_1	ENSG00000203950.6	RTL8A	mRNA	mRNA	exons	10000000	chrX	11	7	0.0935548	0.381517	0.273803	0.667459	0.726197	0.95557	0.388889	0.264892	0
DE_1	ENSG00000229851.1	ARSD-AS1	lncRNA	lncRNA	introns	10000000	chrX	11	7	0.0935548	0.381517	0.273803	0.775213	0.726197	0.892589	0.388889	0.264892	0
ES_1	ENSG00000117597.17	UTP25	mRNA	mRNA	exons	10000000	chr1	348	44	0.0110446	-0.381506	0.757619	0.784883	0.242381	0.963408	0.112245	0.118524	0
ES_2	ENSG00000145604.15	SKP2	mRNA	mRNA	exons	10000000	chr5	31	13	0.0519202	0.381505	0.232844	0.630911	0.767156	0.906951	0.295455	0.226381	1
ES_1	MSTRG.37472	UTL37472	readthrough	readthrough	intergenic	10000000	chr2	147	17	0.0104095	-0.381499	0.74808	0.917849	0.25192	0.862834	0.103659	0.118682	0
ES_1	ENSG00000214783.9	POLR2J4	lncRNA	lncRNA	introns	10000000	chr7	20	5	0.0358819	0.381496	0.257796	0.765096	0.742204	0.891702	0.2	0.119132	0
ES_2	ENSG00000131981.15	LGALS3	mRNA	mRNA	introns	10000000	chr14	6	4	0.15318	0.381492	0.295301	0.762382	0.704699	0.834402	0.4	0.164755	0
ES_2	MSTRG.20502	UTL20502	cre	PLS	intergenic	10000000	chr14	6	4	0.15318	0.381492	0.295301	0.852831	0.704699	0.777784	0.4	0.164755	0
ES_2	MSTRG.76476	UTL76476	readthrough	readthrough	intergenic	10000000	chrX	145	48	0.0486669	0.381489	0.205629	0.852831	0.794371	0.839516	0.248705	0.232629	0
ES_2	ENSG00000166197.16	NOLC1	mRNA	mRNA	exons	10000000	chr10	46	16	0.0611307	0.381486	0.234439	0.630911	0.765561	0.906545	0.258065	0.211549	0
DE_2	MSTRG.8689	UTL8689	readthrough	readthrough	intergenic	10000000	chr10	543	164	0.0530813	-0.381479	0.762313	0.896286	0.237687	0.824976	0.231966	0.2352	0
ES_1	MSTRG.49298	UTL49298	intergenic	intergenic	intergenic	10000000	chr4	88	7	0.00934649	-0.381462	0.705748	0.89115	0.294252	0.862834	0.0736842	0.0951851	0
DE_2	ENSG00000151773.12	CCDC122	mRNA	mRNA	exons	10000000	chr13	16	8	0.105972	0.38146	0.277193	0.658353	0.722807	0.972075	0.333333	0.247318	0
DE_2	ENSG00000229427.1	ANKRD26P4	ncRNA	pseudogene	exons	10000000	chr13	16	8	0.105972	0.38146	0.277193	0.658353	0.722807	0.972075	0.333333	0.247318	0
DE_2	ENSG00000068903.19	SIRT2	mRNA	mRNA	introns	10000000	chr19	136	42	0.159939	0.381459	0.243767	0.810935	0.756233	0.879712	0.235955	0.225145	0
ES_1	ENSG00000113108.19	APBB3	mRNA	mRNA	exons	10000000	chr5	42	9	0.0265306	0.381454	0.284215	0.620232	0.715785	0.963408	0.176471	0.132822	0
ES_2	ENSG00000224699.8	LAMTOR5-AS1	lncRNA	lncRNA	introns	10000000	chr1	1705	830	0.0425237	0.381453	0.15161	0.762382	0.84839	0.901539	0.327416	0.325875	0
DE_2	ENSG00000128805.14	ARHGAP22	mRNA	mRNA	exons	10000000	chr10	5	5	0.175751	0.38145	0.289709	0.658353	0.710291	0.972075	0.5	0.276534	0
DE_2	ENSG00000242338.6	BMS1P4	ncRNA	pseudogene	exons	10000000	chr10	5	5	0.175751	0.38145	0.289709	0.658353	0.710291	0.972075	0.5	0.276534	0
DE_2	ENSG00000231104.8	AC022395.1	lncRNA	lncRNA	introns	10000000	chr10	5	5	0.175751	0.38145	0.289709	0.810935	0.710291	0.869103	0.5	0.276534	0
DE_2	MSTRG.8845	UTL8845	cre	dELS	intergenic	10000000	chr10	5	5	0.175751	0.38145	0.289709	0.815048	0.710291	0.848298	0.5	0.276534	0
DE_1	MSTRG.26953	UTL26953	antisense	antisense	intergenic	10000000	chr16	462	76	0.0467745	-0.381446	0.718975	0.942759	0.281025	0.807789	0.141264	0.144346	0
DE_2	MSTRG.17959	UTL17959	cre	PLS	intergenic	10000000	chr13	98	19	0.0410913	-0.381439	0.720249	0.873356	0.279751	0.824976	0.162393	0.178588	0
DE_1	ENSG00000080603.16	SRCAP	mRNA	mRNA	exons	10000000	chr16	220	63	0.0814246	0.381435	0.234694	0.667459	0.765306	0.959251	0.222615	0.215843	1
DE_2	ENSG00000012963.14	UBR7	mRNA	mRNA	introns	10000000	chr14	63	11	0.0401185	-0.381422	0.702736	0.83302	0.297264	0.864178	0.148649	0.17374	0
DE_1	ENSG00000284969.1	AL049629.2	mRNA	mRNA	introns	10000000	chr11	61	24	0.0683733	0.381419	0.237867	0.775213	0.762133	0.898343	0.282353	0.256683	0
DE_2	ENSG00000258807.5	AL359237.1	lncRNA	lncRNA	introns	10000000	chr14	804	202	0.0577282	-0.381419	0.751032	0.851819	0.248968	0.864178	0.200795	0.202857	0
DE_2	ENSG00000214046.8	SMIM7	mRNA	mRNA	exons	10000000	chr19	174	54	0.160727	0.381415	0.24001	0.658353	0.75999	0.973833	0.236842	0.228314	0
DE_2	ENSG00000129518.8	EAPP	mRNA	mRNA	exons	10000000	chr14	16	8	0.114885	0.381412	0.27724	0.658353	0.72276	0.972075	0.333333	0.247326	0
ES_2	ENSG00000154723.12	ATP5PF	mRNA	mRNA	introns	10000000	chr21	260	11	0.0316793	-0.38141	0.632144	0.781751	0.367856	0.823976	0.0405904	0.0438604	0
DE_2	ENSG00000146938.15	NLGN4X	mRNA	mRNA	introns	10000000	chrX	11614	4631	0.058621	-0.381406	0.7852	0.867931	0.2148	0.864178	0.285072	0.28523	0
ES_1	ENSG00000182858.13	ALG12	mRNA	mRNA	exons	10000000	chr22	58	3	0.033567	0.381405	0.371491	0.620232	0.628509	0.963408	0.0491803	0.037889	0
ES_2	ENSG00000117450.13	PRDX1	mRNA	mRNA	exons	10000000	chr1	14	9	0.0561554	0.381399	0.251005	0.630911	0.748995	0.900897	0.391304	0.249325	0
DE_1	ENSG00000158220.13	ESYT3	mRNA	mRNA	exons	10000000	chr3	28	16	0.064099	0.381385	0.241599	0.667459	0.758401	0.958908	0.363636	0.307581	0
DE_1	ENSG00000188582.8	PAQR9	mRNA	mRNA	introns	10000000	chr3	28	16	0.064099	0.381385	0.241599	0.775213	0.758401	0.897769	0.363636	0.307581	0
ES_2	MSTRG.37433	UTL37433	intergenic	intergenic	intergenic	10000000	chr2	104	49	0.0424093	0.381374	0.19218	0.852831	0.80782	0.849983	0.320261	0.296212	0
DE_2	ENSG00000283199.2	C13orf46	mRNA	mRNA	introns	10000000	chr13	63	11	0.0370062	-0.38136	0.702676	0.832989	0.297324	0.864178	0.148649	0.173735	0
ES_2	MSTRG.57410	UTL57410	intergenic	intergenic	intergenic	10000000	chr5	12	7	0.0722223	0.381352	0.263007	0.852831	0.736993	0.797464	0.368421	0.214842	0
DE_1	ENSG00000120832.9	MTERF2	mRNA	mRNA	exons	10000000	chr12	134	51	0.0671986	0.381351	0.228326	0.667459	0.771674	0.959342	0.275676	0.263656	0
DE_1	ENSG00000057608.16	GDI2	mRNA	mRNA	exons	10000000	chr10	214	95	0.0780203	0.381351	0.217631	0.667459	0.782369	0.959989	0.307443	0.299595	0
DE_1	ENSG00000248283.2	CCNL2P1	ncRNA	pseudogene	exons	10000000	chr4	99	48	0.0569691	0.381339	0.221715	0.667459	0.778285	0.959958	0.326531	0.309682	0
ES_2	ENSG00000171298.12	GAA	mRNA	mRNA	introns	10000000	chr17	80	18	0.0711379	0.381338	0.244159	0.762382	0.755841	0.855561	0.183673	0.160235	0
ES_2	ENSG00000120690.15	ELF1	mRNA	mRNA	introns	10000000	chr13	686	202	0.0624093	0.381326	0.181365	0.762382	0.818635	0.885628	0.227477	0.224083	2
ES_2	ENSG00000236714.1	LINC01844	lncRNA	lncRNA	introns	10000000	chr5	139	50	0.0445359	0.381324	0.200092	0.762382	0.799908	0.876004	0.26455	0.247374	0
DE_1	ENSG00000151687.14	ANKAR	mRNA	mRNA	exons	10000000	chr2	68	45	0.0595665	0.381322	0.213259	0.667459	0.786741	0.959989	0.39823	0.37384	0
DE_2	MSTRG.6219	UTL6219	readthrough	readthrough	intergenic	10000000	chr1	214	76	0.0310225	-0.381321	0.765181	0.897764	0.234819	0.824976	0.262069	0.270632	0
ES_1	ENSG00000122970.15	IFT81	mRNA	mRNA	exons	10000000	chr12	115	18	0.0276356	0.381319	0.237953	0.620232	0.762047	0.964061	0.135338	0.12004	0
DE_2	ENSG00000177752.14	YIPF7	mRNA	mRNA	introns	10000000	chr4	48	28	0.0685409	0.381319	0.225893	0.810935	0.774107	0.88528	0.368421	0.335197	0
ES_1	ENSG00000124839.12	RAB17	mRNA	mRNA	introns	10000000	chr2	529	147	0.0250127	0.381315	0.175087	0.765096	0.824913	0.9159	0.217456	0.212578	0
DE_2	ENSG00000113068.9	PFDN1	mRNA	mRNA	exons	10000000	chr5	32	6	0.0232143	-0.381314	0.715727	0.757921	0.284273	0.972075	0.157895	0.214577	0
DE_2	MSTRG.57019	UTL57019	cre	pELS	intergenic	10000000	chr5	32	6	0.0232143	-0.381314	0.715727	0.870465	0.284273	0.824976	0.157895	0.214577	0
DE_2	MSTRG.57513	UTL57513	cre	dELS	intergenic	10000000	chr5	32	6	0.0232143	-0.381314	0.715727	0.870465	0.284273	0.824976	0.157895	0.214577	0
DE_2	MSTRG.57763	UTL57763	antisense	antisense	intergenic	10000000	chr5	32	6	0.0232143	-0.381314	0.715727	0.870465	0.284273	0.824976	0.157895	0.214577	0
DE_1	MSTRG.36642	UTL36642	readthrough	readthrough	intergenic	10000000	chr2	457	175	0.0344683	-0.381314	0.779166	0.960208	0.220834	0.807789	0.276899	0.281025	0
DE_1	ENSG00000081800.8	SLC13A1	mRNA	mRNA	introns	10000000	chr7	7	6	0.123024	0.38131	0.260624	0.775213	0.739376	0.893792	0.461538	0.282242	0
DE_2	ENSG00000159592.10	GPBP1L1	mRNA	mRNA	exons	10000000	chr1	734	519	0.0617659	0.381287	0.192544	0.658353	0.807456	0.978483	0.414206	0.411972	0
ES_2	ENSG00000205629.11	LCMT1	mRNA	mRNA	exons	10000000	chr16	15	5	0.09478	0.381283	0.288119	0.630911	0.711881	0.892656	0.25	0.144747	0
ES_2	ENSG00000119801.12	YPEL5	mRNA	mRNA	introns	10000000	chr2	140	31	0.0199311	-0.381276	0.79229	0.856019	0.20771	0.823976	0.181287	0.200182	0
DE_2	ENSG00000087586.17	AURKA	mRNA	mRNA	introns	10000000	chr20	885	161	0.0818649	-0.381273	0.721177	0.839782	0.278823	0.864178	0.15392	0.155552	0
ES_2	ENSG00000111218.11	PRMT8	mRNA	mRNA	introns	10000000	chr12	352	56	0.0280892	-0.381268	0.758962	0.838082	0.241038	0.823976	0.137255	0.143432	0
ES_2	ENSG00000100138.14	SNU13	mRNA	mRNA	introns	10000000	chr22	148	14	0.0613883	0.381265	0.292828	0.762382	0.707172	0.835523	0.0864198	0.0789098	0
DE_1	ENSG00000092964.17	DPYSL2	mRNA	mRNA	introns	10000000	chr8	3923	1158	0.0471768	-0.381252	0.768207	0.860329	0.231793	0.88729	0.227908	0.228362	0
DE_2	ENSG00000102010.14	BMX	mRNA	mRNA	introns	10000000	chrX	62	14	0.0331968	-0.381249	0.722407	0.839969	0.277593	0.864178	0.184211	0.21235	1
DE_1	ENSG00000160539.5	PLPP7	mRNA	mRNA	exons	10000000	chr9	51	6	0.0198737	-0.381245	0.674658	0.741064	0.325342	0.954891	0.105263	0.132392	0
DE_2	MSTRG.21468	UTL21468	readthrough	readthrough	intergenic	10000000	chr14	85	16	0.0432507	-0.381242	0.715074	0.870169	0.284926	0.824976	0.158416	0.177048	0
DE_2	MSTRG.47941	UTL47941	readthrough	readthrough	intergenic	10000000	chr3	95	57	0.067304	0.381218	0.224561	0.815048	0.775439	0.866275	0.375	0.357777	0
DE_1	ENSG00000164616.16	FBXL21	ncRNA	pseudogene	introns	10000000	chr5	21	12	0.0707484	0.381215	0.260844	0.775213	0.739156	0.893792	0.363636	0.291482	0
ES_2	ENSG00000157388.16	CACNA1D	mRNA	mRNA	exons	10000000	chr3	16	9	0.0630975	0.381211	0.221891	0.630911	0.778109	0.90954	0.36	0.235024	0
ES_2	ENSG00000183833.16	MAATS1	mRNA	mRNA	exons	10000000	chr3	16	9	0.0630975	0.381211	0.221891	0.630911	0.778109	0.90954	0.36	0.235024	0
ES_2	ENSG00000240024.5	LINC00888	ncRNA	pseudogene	exons	10000000	chr3	16	9	0.0630975	0.381211	0.221891	0.630911	0.778109	0.90954	0.36	0.235024	0
ES_2	ENSG00000233058.1	LINC00884	lncRNA	lncRNA	introns	10000000	chr3	16	9	0.0630975	0.381211	0.221891	0.762382	0.778109	0.864188	0.36	0.235024	0
ES_2	ENSG00000169762.16	TAPT1	mRNA	mRNA	exons	10000000	chr4	46	19	0.0485321	0.381207	0.220473	0.630911	0.779527	0.910034	0.292308	0.243027	0
ES_1	MSTRG.3273	UTL3273	readthrough	readthrough	intergenic	10000000	chr1	75	6	0.00698823	-0.381202	0.733047	0.909295	0.266953	0.862834	0.0740741	0.100476	0
ES_2	ENSG00000152944.8	MED21	mRNA	mRNA	exons	10000000	chr12	40	13	0.0573823	0.381197	0.24381	0.630911	0.75619	0.90313	0.245283	0.194434	0
ES_2	ENSG00000151353.14	TMEM18	mRNA	mRNA	introns	10000000	chr2	41	21	0.0461035	0.381193	0.219791	0.762382	0.780209	0.865376	0.33871	0.281382	0
ES_2	MSTRG.38747	UTL38747	readthrough	readthrough	intergenic	10000000	chr2	41	21	0.0461035	0.381193	0.219791	0.852831	0.780209	0.828478	0.33871	0.281382	0
DE_1	ENSG00000107874.10	CUEDC2	mRNA	mRNA	introns	10000000	chr10	256	62	0.0425647	-0.381187	0.751601	0.851331	0.248399	0.88729	0.194969	0.201648	0
ES_2	MSTRG.14902	UTL14902	intergenic	intergenic	intergenic	10000000	chr12	85	10	0.0207719	-0.381187	0.717059	0.868984	0.282941	0.741252	0.105263	0.129733	0
ES_2	ENSG00000089220.4	PEBP1	mRNA	mRNA	exons	10000000	chr12	1	3	0.529683	0.38118	0.299638	0.630911	0.700362	0.890372	0.75	0.164149	0
ES_2	ENSG00000270863.1	DDX55P1	ncRNA	pseudogene	exons	10000000	chr12	1	3	0.529683	0.38118	0.299638	0.630911	0.700362	0.890372	0.75	0.164149	0
ES_2	ENSG00000257219.5	LINC02407	lncRNA	lncRNA	introns	10000000	chr12	1	3	0.529683	0.38118	0.299638	0.762382	0.700362	0.832941	0.75	0.164149	0
ES_2	ENSG00000258272.1	AC007513.1	lncRNA	lncRNA	introns	10000000	chr12	1	3	0.529683	0.38118	0.299638	0.762382	0.700362	0.832941	0.75	0.164149	0
ES_2	MSTRG.14257	UTL14257	intergenic	intergenic	intergenic	10000000	chr12	1	3	0.706244	0.38118	0.299638	0.852831	0.700362	0.774881	0.75	0.164149	0
ES_2	MSTRG.16548	UTL16548	cre	PLS	intergenic	10000000	chr12	1	3	0.529683	0.38118	0.299638	0.852831	0.700362	0.774881	0.75	0.164149	0
ES_2	MSTRG.16617	UTL16617	repeat	SINE	intergenic	10000000	chr12	1	3	0.529683	0.38118	0.299638	0.852831	0.700362	0.774881	0.75	0.164149	0
DE_1	ENSG00000186532.11	SMYD4	mRNA	mRNA	exons	10000000	chr17	316	93	0.0930495	0.381161	0.230516	0.667459	0.769484	0.959297	0.227384	0.222589	0
DE_2	ENSG00000116138.12	DNAJC16	mRNA	mRNA	exons	10000000	chr1	183	120	0.0572806	0.381144	0.203538	0.658353	0.796462	0.97709	0.39604	0.387054	0
ES_2	ENSG00000174371.16	EXO1	mRNA	mRNA	introns	10000000	chr1	826	215	0.0227371	-0.381144	0.810368	0.865773	0.189632	0.823976	0.206532	0.209735	0
DE_1	ENSG00000170852.10	KBTBD2	mRNA	mRNA	introns	10000000	chr7	1351	728	0.0773413	0.381134	0.19501	0.775213	0.80499	0.907529	0.350168	0.348891	0
DE_2	ENSG00000144843.11	ADPRH	mRNA	mRNA	exons	10000000	chr3	13	10	0.0862871	0.381126	0.266952	0.658353	0.733048	0.972624	0.434783	0.326697	0
DE_2	ENSG00000174564.12	IL20RB	mRNA	mRNA	exons	10000000	chr3	13	10	0.0862871	0.381126	0.266952	0.658353	0.733048	0.972624	0.434783	0.326697	0
DE_2	ENSG00000261488.1	TBILA	lncRNA	lncRNA	exons	10000000	chr3	13	10	0.0862871	0.381126	0.266952	0.658353	0.733048	0.972624	0.434783	0.326697	0
ES_1	ENSG00000253125.1	AC055854.1	lncRNA	lncRNA	introns	10000000	chr8	34	1	0.00470067	-0.381115	0.683228	0.813721	0.316772	0.887696	0.0285714	0.0768638	0
ES_2	ENSG00000149150.8	SLC43A1	mRNA	mRNA	introns	10000000	chr11	368	114	0.0538347	0.381115	0.187927	0.762382	0.812073	0.882264	0.236515	0.230136	0
ES_1	ENSG00000101850.12	GPR143	mRNA	mRNA	introns	10000000	chrX	970	110	0.0166718	-0.381106	0.746387	0.845342	0.253613	0.887696	0.101852	0.103889	0
DE_2	ENSG00000247240.7	UBL7-AS1	lncRNA	lncRNA	introns	10000000	chr15	188	33	0.0428173	-0.381105	0.711731	0.83615	0.288269	0.864178	0.149321	0.157102	0
ES_2	ENSG00000187118.13	CMC1	mRNA	mRNA	exons	10000000	chr3	149	28	0.0210795	-0.381102	0.778677	0.791471	0.221323	0.887685	0.158192	0.174746	0
DE_1	ENSG00000185088.13	RPS27L	mRNA	mRNA	exons	10000000	chr15	164	25	0.0371842	-0.381101	0.710011	0.765892	0.289989	0.954891	0.132275	0.140871	0
ES_1	ENSG00000163359.15	COL6A3	mRNA	mRNA	introns	10000000	chr2	318	44	0.0124544	-0.381071	0.765651	0.854621	0.234349	0.887696	0.121547	0.128819	0
ES_2	MSTRG.40394	UTL40394	readthrough	readthrough	intergenic	10000000	chr2	43	6	0.0125598	-0.38107	0.76298	0.882327	0.23702	0.741252	0.122449	0.18471	0
DE_1	ENSG00000080298.15	RFX3	mRNA	mRNA	exons	10000000	chr9	323	97	0.0507302	0.381066	0.230352	0.667459	0.769648	0.959297	0.230952	0.226226	0
DE_2	MSTRG.22293	UTL22293	readthrough	readthrough	intergenic	10000000	chr14	54	9	0.0382949	-0.381065	0.695226	0.858702	0.304774	0.824976	0.142857	0.172093	0
DE_1	ENSG00000250280.2	AC026124.1	lncRNA	lncRNA	exons	10000000	chr12	59	23	0.0688289	0.381059	0.236744	0.667459	0.763256	0.95921	0.280488	0.254095	0
DE_1	ENSG00000258343.1	AC090001.1	lncRNA	lncRNA	introns	10000000	chr12	59	23	0.0688289	0.381059	0.236744	0.775213	0.763256	0.898479	0.280488	0.254095	0
ES_1	ENSG00000250993.1	AC020551.1	lncRNA	lncRNA	exons	10000000	chr4	11	4	0.0427268	0.381059	0.284426	0.620232	0.715574	0.963408	0.266667	0.12557	0
DE_1	ENSG00000166165.12	CKB	mRNA	mRNA	introns	10000000	chr14	45	6	0.0306359	-0.381046	0.68818	0.819029	0.31182	0.88729	0.117647	0.151346	0
ES_2	ENSG00000164209.16	SLC25A46	mRNA	mRNA	introns	10000000	chr5	153	55	0.0445067	0.381036	0.198858	0.762382	0.801142	0.876821	0.264423	0.248763	0
DE_1	ENSG00000169239.12	CA5B	mRNA	mRNA	introns	10000000	chrX	1414	395	0.0410684	-0.381032	0.763805	0.857818	0.236195	0.88729	0.218353	0.219596	0
ES_1	ENSG00000188487.11	INSC	mRNA	mRNA	introns	10000000	chr11	18	4	0.0386183	0.381029	0.328813	0.765096	0.671187	0.887696	0.181818	0.102013	1
ES_1	MSTRG.10725	UTL10725	repeat	LINE	intergenic	10000000	chr11	18	4	0.0386183	0.381029	0.328813	0.719248	0.671187	0.862834	0.181818	0.102013	0
DE_2	ENSG00000109016.17	DHRS7B	mRNA	mRNA	introns	10000000	chr17	883	316	0.113147	0.381028	0.212719	0.810935	0.787281	0.889101	0.263553	0.261761	0
ES_2	ENSG00000164221.12	CCDC112	mRNA	mRNA	introns	10000000	chr5	470	175	0.0460993	0.381022	0.174918	0.762382	0.825082	0.889078	0.271318	0.266019	0
DE_2	ENSG00000105193.8	RPS16	mRNA	mRNA	exons	10000000	chr19	120	37	0.159685	0.381018	0.245871	0.658353	0.754129	0.973833	0.235669	0.223495	0
DE_2	ENSG00000084693.15	AGBL5	mRNA	mRNA	introns	10000000	chr2	499	399	0.0719732	0.381013	0.193021	0.810935	0.806979	0.89634	0.444321	0.441127	2
DE_2	ENSG00000148204.11	CRB2	mRNA	mRNA	exons	10000000	chr9	3	3	0.168926	0.381007	0.32999	0.658353	0.67001	0.972075	0.5	0.203705	0
DE_2	ENSG00000224955.1	KCTD10P1	ncRNA	pseudogene	exons	10000000	chr9	3	3	0.168926	0.381007	0.32999	0.658353	0.67001	0.972075	0.5	0.203705	0
DE_2	ENSG00000265112.1	MIR3153	ncRNA	miRNA	exons	10000000	chr9	3	3	0.168926	0.381007	0.32999	0.658353	0.67001	0.972075	0.5	0.203705	0
DE_2	ENSG00000204446.4	C9orf170	lncRNA	lncRNA	introns	10000000	chr9	3	3	0.168926	0.381007	0.32999	0.810935	0.67001	0.864828	0.5	0.203705	0
DE_2	MSTRG.73261	UTL73261	intergenic	intergenic	intergenic	10000000	chr9	3	3	0.168926	0.381007	0.32999	0.815048	0.67001	0.836503	0.5	0.203705	0
DE_2	MSTRG.73487	UTL73487	intergenic	intergenic	intergenic	10000000	chr9	3	3	0.168926	0.381007	0.32999	0.815048	0.67001	0.836503	0.5	0.203705	0
DE_1	ENSG00000254233.1	LINC02365	lncRNA	lncRNA	introns	10000000	chr4	58	12	0.0243101	-0.380994	0.744302	0.847852	0.255698	0.88729	0.171429	0.201769	0
ES_1	MSTRG.76182	UTL76182	readthrough	readthrough	intergenic	10000000	chrX	35	1	0.00420042	-0.380986	0.717523	0.898259	0.282477	0.862834	0.0277778	0.0720814	0
ES_1	MSTRG.78638	UTL78638	readthrough	readthrough	intergenic	10000000	chrX	35	1	0.00420042	-0.380986	0.717523	0.898259	0.282477	0.862834	0.0277778	0.0720814	0
DE_2	ENSG00000110721.11	CHKA	mRNA	mRNA	exons	10000000	chr11	149	67	0.0781436	0.380976	0.222949	0.658353	0.777051	0.975629	0.310185	0.299291	0
DE_2	ENSG00000113194.12	FAF2	mRNA	mRNA	exons	10000000	chr5	318	182	0.0708596	0.380974	0.201327	0.658353	0.798673	0.97709	0.364	0.35876	0
ES_2	MSTRG.116	UTL116	readthrough	readthrough	intergenic	10000000	chr1	27	2	0.00647058	-0.380941	0.724267	0.869787	0.275733	0.741252	0.0689655	0.166293	0
ES_2	MSTRG.3075	UTL3075	readthrough	readthrough	intergenic	10000000	chr1	27	2	0.00647058	-0.380941	0.724267	0.869787	0.275733	0.741252	0.0689655	0.166293	0
ES_2	MSTRG.4242	UTL4242	readthrough	readthrough	intergenic	10000000	chr1	27	2	0.00647058	-0.380941	0.724267	0.869787	0.275733	0.741252	0.0689655	0.166293	0
ES_2	MSTRG.4347	UTL4347	cre	pELS	intergenic	10000000	chr1	27	2	0.00647058	-0.380941	0.724267	0.869787	0.275733	0.741252	0.0689655	0.166293	0
ES_2	MSTRG.4423	UTL4423	readthrough	readthrough	intergenic	10000000	chr1	27	2	0.00647058	-0.380941	0.724267	0.869787	0.275733	0.741252	0.0689655	0.166293	0
ES_1	ENSG00000170871.11	KIAA0232	mRNA	mRNA	introns	10000000	chr4	4841	821	0.019927	-0.38094	0.79297	0.869025	0.20703	0.887696	0.145002	0.145514	0
ES_1	MSTRG.64250	UTL64250	readthrough	readthrough	intergenic	10000000	chr7	143	12	0.0120443	-0.380938	0.724485	0.903349	0.275515	0.862834	0.0774194	0.0899441	0
ES_1	ENSG00000147421.17	HMBOX1	mRNA	mRNA	introns	10000000	chr8	7380	1171	0.0253594	-0.380936	0.787038	0.865818	0.212962	0.887696	0.136943	0.137267	0
DE_1	ENSG00000204682.5	CASC10	mRNA	mRNA	introns	10000000	chr10	282	69	0.0430029	-0.380924	0.742379	0.846782	0.257621	0.88729	0.196581	0.202649	0
DE_2	MSTRG.3345	UTL3345	readthrough	readthrough	intergenic	10000000	chr1	127	42	0.0288883	-0.380921	0.763735	0.896862	0.236265	0.824976	0.248521	0.262963	0
DE_1	MSTRG.49415	UTL49415	cre	pELS	intergenic	10000000	chr4	39	7	0.0210895	-0.380917	0.732212	0.947137	0.267788	0.807789	0.152174	0.197684	0
DE_2	ENSG00000074621.13	SLC24A1	mRNA	mRNA	exons	10000000	chr15	34	12	0.0860925	0.380911	0.269659	0.658353	0.730341	0.972081	0.26087	0.219853	0
DE_1	ENSG00000234694.1	AL139289.2	lncRNA	lncRNA	exons	10000000	chr1	14	1	0.00623949	-0.380892	0.723325	0.775647	0.276675	0.954891	0.0666667	0.213965	0
DE_1	ENSG00000116132.11	PRRX1	mRNA	mRNA	introns	10000000	chr1	14	1	0.00623949	-0.380892	0.723325	0.836202	0.276675	0.88729	0.0666667	0.213965	0
DE_1	ENSG00000181773.6	GPR3	mRNA	mRNA	introns	10000000	chr1	14	1	0.00623949	-0.380892	0.723325	0.836202	0.276675	0.88729	0.0666667	0.213965	0
DE_1	MSTRG.4590	UTL4590	readthrough	readthrough	intergenic	10000000	chr1	14	1	0.00623949	-0.380892	0.723325	0.94527	0.276675	0.807789	0.0666667	0.213965	0
DE_1	MSTRG.4647	UTL4647	readthrough	readthrough	intergenic	10000000	chr1	14	1	0.00623949	-0.380892	0.723325	0.94527	0.276675	0.807789	0.0666667	0.213965	0
DE_1	ENSG00000141027.20	NCOR1	mRNA	mRNA	introns	10000000	chr17	4403	1486	0.106706	0.380884	0.209355	0.775213	0.790645	0.903813	0.252335	0.25197	1
ES_2	MSTRG.1610	UTL1610	readthrough	readthrough	intergenic	10000000	chr1	41	5	0.0106528	-0.38088	0.752119	0.877879	0.247881	0.741252	0.108696	0.171466	0
ES_2	ENSG00000228980.3	LINC01205	lncRNA	lncRNA	introns	10000000	chr3	36	16	0.0498548	0.380879	0.229139	0.762382	0.770861	0.861139	0.307692	0.245651	0
ES_1	ENSG00000176783.14	RUFY1	mRNA	mRNA	exons	10000000	chr5	156	14	0.0111111	-0.380877	0.710623	0.74793	0.289377	0.963408	0.0823529	0.0942449	0
DE_2	ENSG00000136628.17	EPRS	mRNA	mRNA	introns	10000000	chr1	803	571	0.0621152	0.380876	0.192485	0.810935	0.807515	0.896721	0.415575	0.413537	1
DE_2	ENSG00000197136.4	PCNX3	mRNA	mRNA	exons	10000000	chr11	147	34	0.0401945	-0.380864	0.736599	0.7734	0.263401	0.972075	0.187845	0.199142	0
DE_2	ENSG00000086289.11	EPDR1	mRNA	mRNA	introns	10000000	chr7	263	150	0.0818599	0.380862	0.207818	0.810935	0.792182	0.891341	0.363196	0.356872	0
DE_1	ENSG00000004059.10	ARF5	mRNA	mRNA	exons	10000000	chr7	85	42	0.0709195	0.380847	0.225219	0.667459	0.774781	0.959385	0.330709	0.311172	0
ES_2	ENSG00000165105.9	RASEF	mRNA	mRNA	introns	10000000	chr9	175	21	0.0202712	-0.380844	0.721736	0.818302	0.278264	0.823976	0.107143	0.118111	0
ES_1	ENSG00000104381.12	GDAP1	mRNA	mRNA	exons	10000000	chr8	325	64	0.0314728	0.380842	0.208352	0.620232	0.791648	0.971818	0.164524	0.157888	0
DE_2	ENSG00000175895.3	PLEKHF2	mRNA	mRNA	introns	10000000	chr8	231	122	0.0844085	0.38084	0.207463	0.810935	0.792537	0.891513	0.345609	0.338425	0
DE_1	ENSG00000230063.1	AL360091.2	lncRNA	lncRNA	exons	10000000	chr1	38	23	0.0528715	0.380804	0.235063	0.667459	0.764937	0.959246	0.377049	0.334558	0
DE_1	MSTRG.56385	UTL56385	cre	pELS	intergenic	10000000	chr5	35	6	0.0212245	-0.380797	0.730307	0.946623	0.269693	0.807789	0.146341	0.197318	0
DE_2	ENSG00000187650.3	VMAC	mRNA	mRNA	exons	10000000	chr19	19	7	0.190805	0.380792	0.301765	0.658353	0.698235	0.972075	0.269231	0.201484	0
DE_1	ENSG00000155875.14	SAXO1	mRNA	mRNA	introns	10000000	chr9	343	57	0.0280723	-0.380791	0.721265	0.835297	0.278735	0.88729	0.1425	0.14669	1
DE_1	MSTRG.138	UTL138	readthrough	readthrough	intergenic	10000000	chr1	60	15	0.0218382	-0.38079	0.741251	0.949756	0.258749	0.807789	0.2	0.230953	0
ES_1	MSTRG.66014	UTL66014	cre	PLS	intergenic	10000000	chr7	96	7	0.0104656	-0.380784	0.70018	0.88781	0.29982	0.862834	0.0679612	0.0860904	0
DE_1	MSTRG.49873	UTL49873	intergenic	intergenic	intergenic	10000000	chr4	2251	712	0.0371653	-0.380784	0.771918	0.957302	0.228082	0.807789	0.240297	0.241102	0
ES_1	ENSG00000006125.17	AP2B1	mRNA	mRNA	introns	10000000	chr17	7108	650	0.0289124	-0.380784	0.727251	0.836252	0.272749	0.887696	0.0837845	0.0840201	0
ES_1	MSTRG.8081	UTL8081	readthrough	readthrough	intergenic	10000000	chr10	442	44	0.0174956	-0.380783	0.728325	0.905844	0.271675	0.862834	0.090535	0.0947114	0
DE_1	ENSG00000103550.13	KNOP1	mRNA	mRNA	introns	10000000	chr16	686	205	0.0849704	0.380778	0.218839	0.775213	0.781161	0.901844	0.230079	0.22784	0
DE_1	ENSG00000178307.9	TMEM11	mRNA	mRNA	introns	10000000	chr17	596	180	0.0954871	0.380775	0.219312	0.775213	0.780688	0.901818	0.231959	0.229375	0
DE_2	ENSG00000243260.3	RN7SL558P	lncRNA	lncRNA	exons	10000000	chr4	21	3	0.0167855	-0.380766	0.70905	0.752603	0.29095	0.972075	0.125	0.214621	0
DE_2	MSTRG.49358	UTL49358	intergenic	intergenic	intergenic	10000000	chr4	21	3	0.0167855	-0.380766	0.70905	0.866726	0.29095	0.824976	0.125	0.214621	0
DE_2	MSTRG.9340	UTL9340	readthrough	readthrough	intergenic	10000000	chr10	633	194	0.0538636	-0.380766	0.763951	0.896995	0.236049	0.824976	0.234583	0.237358	0
ES_2	ENSG00000116120.9	FARSB	mRNA	mRNA	exons	10000000	chr2	48	24	0.0450058	0.380763	0.197017	0.630911	0.802983	0.919277	0.333333	0.283741	0
ES_2	ENSG00000168397.16	ATG4B	mRNA	mRNA	exons	10000000	chr2	48	24	0.0450058	0.380763	0.197017	0.630911	0.802983	0.919277	0.333333	0.283741	0
DE_1	ENSG00000031081.10	ARHGAP31	mRNA	mRNA	exons	10000000	chr3	69	16	0.0260112	-0.380743	0.740119	0.787802	0.259881	0.954891	0.188235	0.214241	0
ES_1	ENSG00000253973.2	AC079296.1	lncRNA	lncRNA	introns	10000000	chr11	118	19	0.0279819	0.38074	0.242422	0.765096	0.757578	0.894207	0.138686	0.123478	0
ES_1	MSTRG.28744	UTL28744	antisense	antisense	intergenic	10000000	chr17	31	4	0.0407959	0.380737	0.294034	0.719248	0.705966	0.86661	0.114286	0.0760636	0
DE_2	ENSG00000271904.1	AC091826.2	lncRNA	lncRNA	introns	10000000	chr5	25	4	0.0198095	-0.380736	0.702201	0.832947	0.297799	0.864178	0.137931	0.211332	0
ES_1	ENSG00000224218.1	AC107072.1	lncRNA	lncRNA	introns	10000000	chr4	103	22	0.0250968	0.380735	0.230351	0.765096	0.769649	0.896348	0.176	0.155608	0
ES_1	ENSG00000141447.17	OSBPL1A	mRNA	mRNA	exons	10000000	chr18	275	40	0.0481851	0.380726	0.22543	0.620232	0.77457	0.967954	0.126984	0.120511	0
ES_1	ENSG00000109084.13	TMEM97	mRNA	mRNA	exons	10000000	chr17	136	15	0.0348715	0.380712	0.254658	0.620232	0.745342	0.963408	0.0993377	0.0890777	0
DE_1	ENSG00000140044.12	JDP2	mRNA	mRNA	introns	10000000	chr14	2140	483	0.0518592	-0.380712	0.745256	0.848242	0.254744	0.88729	0.18414	0.184901	0
DE_2	ENSG00000134504.13	KCTD1	mRNA	mRNA	introns	10000000	chr18	1298	564	0.143943	0.380689	0.205116	0.810935	0.794884	0.892284	0.3029	0.301631	0
ES_2	ENSG00000179397.17	CATSPERE	mRNA	mRNA	introns	10000000	chr1	116	50	0.0376521	0.380688	0.194515	0.762382	0.805485	0.878936	0.301205	0.279897	0
DE_1	ENSG00000159720.11	ATP6V0D1	mRNA	mRNA	exons	10000000	chr16	298	86	0.0820578	0.380682	0.231396	0.667459	0.768604	0.959297	0.223958	0.218922	0
DE_1	MSTRG.45537	UTL45537	intergenic	intergenic	intergenic	10000000	chr3	71	37	0.0584565	0.380671	0.232771	0.908141	0.767229	0.864562	0.342593	0.319261	0
ES_1	ENSG00000144357.16	UBR3	mRNA	mRNA	introns	10000000	chr2	8622	1892	0.019752	-0.38067	0.817212	0.882733	0.182788	0.887696	0.179951	0.180275	1
DE_2	ENSG00000274810.4	NPHP3-ACAD11	mRNA	mRNA	introns	10000000	chr3	183	59	0.0361652	-0.38067	0.758529	0.854872	0.241471	0.864178	0.243802	0.253673	0
ES_2	ENSG00000100603.13	SNW1	mRNA	mRNA	exons	10000000	chr14	23	8	0.0799199	0.380668	0.26131	0.630911	0.73869	0.898549	0.258065	0.177476	0
DE_1	ENSG00000132541.10	RIDA	mRNA	mRNA	exons	10000000	chr8	6	5	0.133186	0.380665	0.265567	0.667459	0.734433	0.95641	0.454545	0.256597	0
DE_1	ENSG00000285108.1	AC103718.1	lncRNA	lncRNA	introns	10000000	chr8	6	5	0.133186	0.380665	0.265567	0.775213	0.734433	0.893086	0.454545	0.256597	0
DE_1	MSTRG.67838	UTL67838	intergenic	intergenic	intergenic	10000000	chr8	6	5	0.133186	0.380665	0.265567	0.908141	0.734433	0.850856	0.454545	0.256597	0
DE_1	MSTRG.67958	UTL67958	antisense	antisense	intergenic	10000000	chr8	6	5	0.133186	0.380665	0.265567	0.908141	0.734433	0.850856	0.454545	0.256597	0
DE_1	MSTRG.68335	UTL68335	readthrough	readthrough	intergenic	10000000	chr8	6	5	0.133186	0.380665	0.265567	0.908141	0.734433	0.850856	0.454545	0.256597	0
DE_2	ENSG00000197763.15	TXNRD3	mRNA	mRNA	introns	10000000	chr3	661	244	0.0414074	-0.380662	0.775522	0.86361	0.224478	0.864178	0.269613	0.272362	0
DE_1	ENSG00000153443.12	UBALD1	mRNA	mRNA	introns	10000000	chr16	203	58	0.08124	0.380658	0.236126	0.775213	0.763874	0.898762	0.222222	0.214918	0
DE_1	ENSG00000196296.13	ATP2A1	mRNA	mRNA	exons	10000000	chr16	26	2	0.0218723	-0.380657	0.692953	0.754243	0.307047	0.954891	0.0714286	0.123531	0
ES_1	MSTRG.28119	UTL28119	readthrough	readthrough	intergenic	10000000	chr17	112	5	0.0141147	-0.380639	0.692401	0.883189	0.307599	0.862834	0.042735	0.0530146	0
DE_2	ENSG00000117419.15	ERI3	mRNA	mRNA	introns	10000000	chr1	6783	3259	0.0419701	-0.380634	0.794365	0.873228	0.205635	0.864178	0.324537	0.324807	0
DE_2	ENSG00000185163.9	DDX51	mRNA	mRNA	exons	10000000	chr12	85	37	0.076856	0.380628	0.226397	0.658353	0.773603	0.975564	0.303279	0.284636	0
DE_2	MSTRG.66779	UTL66779	readthrough	readthrough	intergenic	10000000	chr7	419	137	0.0469291	-0.380624	0.76474	0.897445	0.23526	0.824976	0.246403	0.250668	0
ES_2	ENSG00000112685.13	EXOC2	mRNA	mRNA	exons	10000000	chr6	74	27	0.0483886	0.380619	0.204774	0.630911	0.795226	0.915811	0.267327	0.23631	0
ES_2	ENSG00000166342.18	NETO1	mRNA	mRNA	introns	10000000	chr18	1236	197	0.0527999	-0.380617	0.768916	0.842814	0.231084	0.823976	0.137474	0.139188	0
DE_1	ENSG00000181982.18	CCDC149	mRNA	mRNA	introns	10000000	chr4	678	197	0.0341405	-0.380616	0.763204	0.857564	0.236796	0.88729	0.225143	0.227771	0
DE_1	ENSG00000188486.3	H2AFX	mRNA	mRNA	exons	10000000	chr11	161	62	0.0669223	0.380614	0.226918	0.667459	0.773082	0.959385	0.278027	0.267959	0
ES_1	MSTRG.18583	UTL18583	readthrough	readthrough	intergenic	10000000	chr13	285	42	0.0312339	0.380613	0.225732	0.719248	0.774268	0.887413	0.12844	0.122132	0
ES_1	ENSG00000058866.14	DGKG	mRNA	mRNA	introns	10000000	chr3	335	39	0.013059	-0.380613	0.752192	0.848765	0.247808	0.887696	0.104278	0.110466	0
DE_2	ENSG00000169891.17	REPS2	mRNA	mRNA	introns	10000000	chrX	3476	1265	0.0535022	-0.380604	0.77885	0.865122	0.22115	0.864178	0.266821	0.267341	0
ES_2	ENSG00000170456.15	DENND5B	mRNA	mRNA	exons	10000000	chr12	66	20	0.0535033	0.380585	0.241146	0.630911	0.758854	0.904291	0.232558	0.200488	0
ES_2	ENSG00000152795.17	HNRNPDL	mRNA	mRNA	exons	10000000	chr4	299	116	0.0455848	0.380582	0.175368	0.630911	0.824632	0.927129	0.279518	0.27118	0
DE_1	ENSG00000145794.16	MEGF10	mRNA	mRNA	introns	10000000	chr5	1066	560	0.0650407	0.380568	0.196607	0.775213	0.803393	0.907154	0.344403	0.342788	0
ES_2	ENSG00000161618.9	ALDH16A1	mRNA	mRNA	introns	10000000	chr19	53	11	0.107488	0.380568	0.257174	0.762382	0.742826	0.849323	0.171875	0.13998	0
DE_1	ENSG00000164815.10	ORC5	mRNA	mRNA	exons	10000000	chr7	120	59	0.0705678	0.380562	0.221042	0.667459	0.778958	0.959958	0.329609	0.315634	0
ES_1	ENSG00000122012.13	SV2C	mRNA	mRNA	exons	10000000	chr5	1	2	0.247619	0.380558	0.333446	0.620232	0.666554	0.963408	0.666667	0.0988149	0
ES_1	ENSG00000146006.7	LRRTM2	mRNA	mRNA	exons	10000000	chr5	1	2	0.247619	0.380558	0.333446	0.620232	0.666554	0.963408	0.666667	0.0988149	0
ES_1	ENSG00000152931.7	PART1	lncRNA	lncRNA	exons	10000000	chr5	1	2	0.247619	0.380558	0.333446	0.620232	0.666554	0.963408	0.666667	0.0988149	0
ES_1	ENSG00000199545.1	RNA5SP195	ncRNA	pseudogene	exons	10000000	chr5	1	2	0.247619	0.380558	0.333446	0.620232	0.666554	0.963408	0.666667	0.0988149	0
ES_1	ENSG00000225147.1	RPS12P10	ncRNA	pseudogene	exons	10000000	chr5	1	2	0.247619	0.380558	0.333446	0.620232	0.666554	0.963408	0.666667	0.0988149	0
ES_1	ENSG00000247699.2	AC008609.1	lncRNA	lncRNA	exons	10000000	chr5	1	2	0.247619	0.380558	0.333446	0.620232	0.666554	0.963408	0.666667	0.0988149	0
ES_1	ENSG00000248323.6	LUCAT1	lncRNA	lncRNA	exons	10000000	chr5	1	2	0.247619	0.380558	0.333446	0.620232	0.666554	0.963408	0.666667	0.0988149	0
ES_1	ENSG00000250551.1	MIR583HG	lncRNA	lncRNA	exons	10000000	chr5	1	2	0.247619	0.380558	0.333446	0.620232	0.666554	0.963408	0.666667	0.0988149	0
ES_1	ENSG00000230612.3	AC004039.1	lncRNA	lncRNA	introns	10000000	chr5	1	2	0.247619	0.380558	0.333446	0.765096	0.666554	0.887696	0.666667	0.0988149	0
ES_1	ENSG00000251183.1	LINC01861	lncRNA	lncRNA	introns	10000000	chr5	1	2	0.247619	0.380558	0.333446	0.765096	0.666554	0.887696	0.666667	0.0988149	0
ES_1	ENSG00000253295.1	AC022217.2	lncRNA	lncRNA	introns	10000000	chr5	1	2	0.247619	0.380558	0.333446	0.765096	0.666554	0.887696	0.666667	0.0988149	0
ES_1	MSTRG.53840	UTL53840	intergenic	intergenic	intergenic	10000000	chr5	1	2	0.247619	0.380558	0.333446	0.719248	0.666554	0.862834	0.666667	0.0988149	0
ES_1	MSTRG.53868	UTL53868	antisense	antisense	intergenic	10000000	chr5	1	2	0.371429	0.380558	0.333446	0.719248	0.666554	0.862834	0.666667	0.0988149	0
ES_1	MSTRG.53978	UTL53978	cre	dELS	intergenic	10000000	chr5	1	2	0.247619	0.380558	0.333446	0.719248	0.666554	0.862834	0.666667	0.0988149	0
ES_1	MSTRG.54037	UTL54037	repeat	LINE	intergenic	10000000	chr5	1	2	0.247619	0.380558	0.333446	0.719248	0.666554	0.862834	0.666667	0.0988149	0
ES_1	MSTRG.54080	UTL54080	repeat	ambiguous	intergenic	10000000	chr5	1	2	0.247619	0.380558	0.333446	0.719248	0.666554	0.862834	0.666667	0.0988149	0
ES_1	MSTRG.54151	UTL54151	snRNAderived	snRNAderived	intergenic	10000000	chr5	1	2	0.371429	0.380558	0.333446	0.719248	0.666554	0.862834	0.666667	0.0988149	0
ES_1	MSTRG.54163	UTL54163	intergenic	intergenic	intergenic	10000000	chr5	1	2	0.371429	0.380558	0.333446	0.719248	0.666554	0.862834	0.666667	0.0988149	0
ES_1	MSTRG.54267	UTL54267	antisense	antisense	intergenic	10000000	chr5	1	2	0.371429	0.380558	0.333446	0.719248	0.666554	0.862834	0.666667	0.0988149	0
ES_1	MSTRG.54373	UTL54373	repeat	SINE	intergenic	10000000	chr5	1	2	0.247619	0.380558	0.333446	0.719248	0.666554	0.862834	0.666667	0.0988149	0
ES_1	MSTRG.54382	UTL54382	intergenic	intergenic	intergenic	10000000	chr5	1	2	0.247619	0.380558	0.333446	0.719248	0.666554	0.862834	0.666667	0.0988149	0
ES_1	MSTRG.54475	UTL54475	repeat	ambiguous	intergenic	10000000	chr5	1	2	0.371429	0.380558	0.333446	0.719248	0.666554	0.862834	0.666667	0.0988149	0
ES_1	MSTRG.54490	UTL54490	repeat	SINE	intergenic	10000000	chr5	1	2	0.371429	0.380558	0.333446	0.719248	0.666554	0.862834	0.666667	0.0988149	0
ES_1	MSTRG.54560	UTL54560	repeat	ambiguous	intergenic	10000000	chr5	1	2	0.371429	0.380558	0.333446	0.719248	0.666554	0.862834	0.666667	0.0988149	0
ES_1	MSTRG.54657	UTL54657	intergenic	intergenic	intergenic	10000000	chr5	1	2	0.371429	0.380558	0.333446	0.719248	0.666554	0.862834	0.666667	0.0988149	0
ES_1	MSTRG.54796	UTL54796	repeat	SINE	intergenic	10000000	chr5	1	2	0.371429	0.380558	0.333446	0.719248	0.666554	0.862834	0.666667	0.0988149	0
ES_1	MSTRG.54864	UTL54864	repeat	ambiguous	intergenic	10000000	chr5	1	2	0.371429	0.380558	0.333446	0.719248	0.666554	0.862834	0.666667	0.0988149	0
ES_1	MSTRG.54984	UTL54984	repeat	SINE	intergenic	10000000	chr5	1	2	0.371429	0.380558	0.333446	0.719248	0.666554	0.862834	0.666667	0.0988149	0
ES_1	MSTRG.55051	UTL55051	repeat	SINE	intergenic	10000000	chr5	1	2	0.371429	0.380558	0.333446	0.719248	0.666554	0.862834	0.666667	0.0988149	0
ES_1	MSTRG.55068	UTL55068	intergenic	intergenic	intergenic	10000000	chr5	1	2	0.247619	0.380558	0.333446	0.719248	0.666554	0.862834	0.666667	0.0988149	0
ES_1	MSTRG.55083	UTL55083	antisense	antisense	intergenic	10000000	chr5	1	2	0.247619	0.380558	0.333446	0.719248	0.666554	0.862834	0.666667	0.0988149	0
ES_1	MSTRG.55098	UTL55098	repeat	SINE	intergenic	10000000	chr5	1	2	0.247619	0.380558	0.333446	0.719248	0.666554	0.862834	0.666667	0.0988149	0
ES_1	MSTRG.55150	UTL55150	intergenic	intergenic	intergenic	10000000	chr5	1	2	0.371429	0.380558	0.333446	0.719248	0.666554	0.862834	0.666667	0.0988149	0
ES_1	MSTRG.55240	UTL55240	repeat	SINE	intergenic	10000000	chr5	1	2	0.247619	0.380558	0.333446	0.719248	0.666554	0.862834	0.666667	0.0988149	0
ES_1	MSTRG.55259	UTL55259	cre	PLS	intergenic	10000000	chr5	1	2	0.371429	0.380558	0.333446	0.719248	0.666554	0.862834	0.666667	0.0988149	0
ES_1	MSTRG.55463	UTL55463	repeat	SINE	intergenic	10000000	chr5	1	2	0.371429	0.380558	0.333446	0.719248	0.666554	0.862834	0.666667	0.0988149	0
ES_1	MSTRG.55746	UTL55746	intergenic	intergenic	intergenic	10000000	chr5	1	2	0.371429	0.380558	0.333446	0.719248	0.666554	0.862834	0.666667	0.0988149	0
ES_1	MSTRG.55757	UTL55757	antisense	antisense	intergenic	10000000	chr5	1	2	0.371429	0.380558	0.333446	0.719248	0.666554	0.862834	0.666667	0.0988149	0
ES_1	MSTRG.55787	UTL55787	repeat	LTR	intergenic	10000000	chr5	1	2	0.247619	0.380558	0.333446	0.719248	0.666554	0.862834	0.666667	0.0988149	0
ES_1	MSTRG.55788	UTL55788	repeat	SINE	intergenic	10000000	chr5	1	2	0.371429	0.380558	0.333446	0.719248	0.666554	0.862834	0.666667	0.0988149	0
ES_1	MSTRG.55858	UTL55858	repeat	SINE	intergenic	10000000	chr5	1	2	0.371429	0.380558	0.333446	0.719248	0.666554	0.862834	0.666667	0.0988149	0
ES_1	MSTRG.55863	UTL55863	intergenic	intergenic	intergenic	10000000	chr5	1	2	0.371429	0.380558	0.333446	0.719248	0.666554	0.862834	0.666667	0.0988149	0
ES_1	MSTRG.55867	UTL55867	antisense	antisense	intergenic	10000000	chr5	1	2	0.371429	0.380558	0.333446	0.719248	0.666554	0.862834	0.666667	0.0988149	0
ES_1	MSTRG.55946	UTL55946	repeat	SINE	intergenic	10000000	chr5	1	2	0.247619	0.380558	0.333446	0.719248	0.666554	0.862834	0.666667	0.0988149	0
ES_1	MSTRG.56077	UTL56077	cre	pELS	intergenic	10000000	chr5	1	2	0.247619	0.380558	0.333446	0.719248	0.666554	0.862834	0.666667	0.0988149	0
ES_1	MSTRG.56103	UTL56103	antisense	antisense	intergenic	10000000	chr5	1	2	0.247619	0.380558	0.333446	0.719248	0.666554	0.862834	0.666667	0.0988149	0
ES_1	MSTRG.56104	UTL56104	repeat	ambiguous	intergenic	10000000	chr5	1	2	0.371429	0.380558	0.333446	0.719248	0.666554	0.862834	0.666667	0.0988149	0
ES_1	MSTRG.56145	UTL56145	antisense	antisense	intergenic	10000000	chr5	1	2	0.247619	0.380558	0.333446	0.719248	0.666554	0.862834	0.666667	0.0988149	0
ES_1	MSTRG.56233	UTL56233	repeat	LINE	intergenic	10000000	chr5	1	2	0.371429	0.380558	0.333446	0.719248	0.666554	0.862834	0.666667	0.0988149	0
ES_1	MSTRG.56245	UTL56245	repeat	SINE	intergenic	10000000	chr5	1	2	0.371429	0.380558	0.333446	0.719248	0.666554	0.862834	0.666667	0.0988149	0
ES_1	MSTRG.56251	UTL56251	repeat	SINE	intergenic	10000000	chr5	1	2	0.371429	0.380558	0.333446	0.719248	0.666554	0.862834	0.666667	0.0988149	0
ES_1	MSTRG.56290	UTL56290	intergenic	intergenic	intergenic	10000000	chr5	1	2	0.247619	0.380558	0.333446	0.719248	0.666554	0.862834	0.666667	0.0988149	0
ES_1	MSTRG.56423	UTL56423	repeat	SINE	intergenic	10000000	chr5	1	2	0.371429	0.380558	0.333446	0.719248	0.666554	0.862834	0.666667	0.0988149	0
ES_1	MSTRG.56527	UTL56527	intergenic	intergenic	intergenic	10000000	chr5	1	2	0.247619	0.380558	0.333446	0.719248	0.666554	0.862834	0.666667	0.0988149	0
ES_1	MSTRG.56577	UTL56577	intergenic	intergenic	intergenic	10000000	chr5	1	2	0.371429	0.380558	0.333446	0.719248	0.666554	0.862834	0.666667	0.0988149	0
ES_1	MSTRG.56794	UTL56794	repeat	SINE	intergenic	10000000	chr5	1	2	0.371429	0.380558	0.333446	0.719248	0.666554	0.862834	0.666667	0.0988149	0
ES_1	MSTRG.56811	UTL56811	intergenic	intergenic	intergenic	10000000	chr5	1	2	0.247619	0.380558	0.333446	0.719248	0.666554	0.862834	0.666667	0.0988149	0
ES_1	MSTRG.56821	UTL56821	intergenic	intergenic	intergenic	10000000	chr5	1	2	0.247619	0.380558	0.333446	0.719248	0.666554	0.862834	0.666667	0.0988149	0
ES_1	MSTRG.56822	UTL56822	intergenic	intergenic	intergenic	10000000	chr5	1	2	0.371429	0.380558	0.333446	0.719248	0.666554	0.862834	0.666667	0.0988149	0
ES_1	MSTRG.56846	UTL56846	repeat	SINE	intergenic	10000000	chr5	1	2	0.371429	0.380558	0.333446	0.719248	0.666554	0.862834	0.666667	0.0988149	0
ES_1	MSTRG.57036	UTL57036	antisense	antisense	intergenic	10000000	chr5	1	2	0.247619	0.380558	0.333446	0.719248	0.666554	0.862834	0.666667	0.0988149	0
ES_1	MSTRG.57103	UTL57103	repeat	SINE	intergenic	10000000	chr5	1	2	0.247619	0.380558	0.333446	0.719248	0.666554	0.862834	0.666667	0.0988149	0
ES_1	MSTRG.57109	UTL57109	intergenic	intergenic	intergenic	10000000	chr5	1	2	0.247619	0.380558	0.333446	0.719248	0.666554	0.862834	0.666667	0.0988149	0
ES_1	MSTRG.57254	UTL57254	repeat	SINE	intergenic	10000000	chr5	1	2	0.247619	0.380558	0.333446	0.719248	0.666554	0.862834	0.666667	0.0988149	0
ES_1	MSTRG.57264	UTL57264	repeat	DNA	intergenic	10000000	chr5	1	2	0.247619	0.380558	0.333446	0.719248	0.666554	0.862834	0.666667	0.0988149	0
ES_1	MSTRG.57319	UTL57319	cre	CTCF-only	intergenic	10000000	chr5	1	2	0.247619	0.380558	0.333446	0.719248	0.666554	0.862834	0.666667	0.0988149	0
ES_1	MSTRG.57377	UTL57377	repeat	ambiguous	intergenic	10000000	chr5	1	2	0.371429	0.380558	0.333446	0.719248	0.666554	0.862834	0.666667	0.0988149	0
ES_1	MSTRG.57419	UTL57419	antisense	antisense	intergenic	10000000	chr5	1	2	0.247619	0.380558	0.333446	0.719248	0.666554	0.862834	0.666667	0.0988149	0
ES_1	MSTRG.57511	UTL57511	intergenic	intergenic	intergenic	10000000	chr5	1	2	0.247619	0.380558	0.333446	0.719248	0.666554	0.862834	0.666667	0.0988149	0
ES_1	MSTRG.57570	UTL57570	repeat	DNA	intergenic	10000000	chr5	1	2	0.247619	0.380558	0.333446	0.719248	0.666554	0.862834	0.666667	0.0988149	0
ES_1	MSTRG.57585	UTL57585	intergenic	intergenic	intergenic	10000000	chr5	1	2	0.371429	0.380558	0.333446	0.719248	0.666554	0.862834	0.666667	0.0988149	0
ES_1	MSTRG.57620	UTL57620	repeat	SINE	intergenic	10000000	chr5	1	2	0.247619	0.380558	0.333446	0.719248	0.666554	0.862834	0.666667	0.0988149	0
ES_1	MSTRG.57709	UTL57709	repeat	ambiguous	intergenic	10000000	chr5	1	2	0.371429	0.380558	0.333446	0.719248	0.666554	0.862834	0.666667	0.0988149	0
ES_1	MSTRG.57788	UTL57788	antisense	antisense	intergenic	10000000	chr5	1	2	0.371429	0.380558	0.333446	0.719248	0.666554	0.862834	0.666667	0.0988149	0
ES_1	MSTRG.58013	UTL58013	antisense	antisense	intergenic	10000000	chr5	1	2	0.247619	0.380558	0.333446	0.719248	0.666554	0.862834	0.666667	0.0988149	0
ES_1	MSTRG.58018	UTL58018	antisense	antisense	intergenic	10000000	chr5	1	2	0.247619	0.380558	0.333446	0.719248	0.666554	0.862834	0.666667	0.0988149	0
ES_1	MSTRG.58055	UTL58055	intergenic	intergenic	intergenic	10000000	chr5	1	2	0.371429	0.380558	0.333446	0.719248	0.666554	0.862834	0.666667	0.0988149	0
ES_1	MSTRG.58164	UTL58164	intergenic	intergenic	intergenic	10000000	chr5	1	2	0.371429	0.380558	0.333446	0.719248	0.666554	0.862834	0.666667	0.0988149	0
ES_1	MSTRG.58294	UTL58294	repeat	ambiguous	intergenic	10000000	chr5	1	2	0.371429	0.380558	0.333446	0.719248	0.666554	0.862834	0.666667	0.0988149	0
ES_1	MSTRG.58310	UTL58310	cre	dELS	intergenic	10000000	chr5	1	2	0.247619	0.380558	0.333446	0.719248	0.666554	0.862834	0.666667	0.0988149	0
DE_2	ENSG00000087903.12	RFX2	mRNA	mRNA	introns	10000000	chr19	626	117	0.0967957	-0.380553	0.723517	0.840695	0.276483	0.864178	0.15747	0.159811	0
DE_1	MSTRG.44874	UTL44874	readthrough	readthrough	intergenic	10000000	chr3	55	12	0.0244742	-0.380549	0.732234	0.947137	0.267766	0.807789	0.179104	0.21183	0
ES_1	MSTRG.20988	UTL20988	readthrough	readthrough	intergenic	10000000	chr14	70	10	0.0328242	0.380549	0.251353	0.719248	0.748647	0.881091	0.125	0.102904	0
DE_2	ENSG00000183067.5	IGSF5	mRNA	mRNA	introns	10000000	chr21	139	6	0.0323216	-0.380547	0.569215	0.810935	0.430785	0.864178	0.0413793	0.0453815	0
DE_2	ENSG00000249426.1	AC093206.1	lncRNA	lncRNA	introns	10000000	chr5	884	538	0.0753502	0.380541	0.196265	0.810935	0.803735	0.894866	0.37834	0.376454	0
DE_1	ENSG00000009335.17	UBE3C	mRNA	mRNA	introns	10000000	chr7	11208	3996	0.0511721	-0.380518	0.78123	0.86701	0.21877	0.88729	0.262826	0.262991	0
ES_1	ENSG00000196449.3	YRDC	mRNA	mRNA	exons	10000000	chr1	77	18	0.0204202	0.380503	0.245972	0.620232	0.754028	0.963408	0.189474	0.161759	0
ES_2	ENSG00000215421.9	ZNF407	mRNA	mRNA	exons	10000000	chr18	224	29	0.0428879	-0.380496	0.74085	0.759243	0.25915	0.887685	0.114625	0.123428	0
DE_1	ENSG00000154511.11	FAM69A	mRNA	mRNA	exons	10000000	chr1	21	14	0.0582352	0.380436	0.237194	0.667459	0.762806	0.95921	0.4	0.327	0
DE_2	ENSG00000247400.3	DNAJC3-DT	lncRNA	lncRNA	introns	10000000	chr13	79	32	0.0858509	0.380431	0.237624	0.810935	0.762376	0.881808	0.288288	0.268607	0
DE_1	ENSG00000253509.1	AC104393.1	lncRNA	lncRNA	exons	10000000	chr8	29	14	0.0771558	0.380425	0.267931	0.667459	0.732069	0.95557	0.325581	0.272746	0
DE_1	MSTRG.70116	UTL70116	readthrough	readthrough	intergenic	10000000	chr8	29	14	0.0771558	0.380425	0.267931	0.908141	0.732069	0.850171	0.325581	0.272746	0
DE_1	ENSG00000150510.16	FAM124A	mRNA	mRNA	introns	10000000	chr13	9888	4284	0.0918255	0.380409	0.199389	0.775213	0.800611	0.906584	0.302286	0.302115	0
ES_2	ENSG00000124228.14	DDX27	mRNA	mRNA	exons	10000000	chr20	58	12	0.093104	0.380401	0.258986	0.630911	0.741014	0.899115	0.171429	0.141927	0
DE_2	ENSG00000110455.13	ACCS	mRNA	mRNA	exons	10000000	chr11	19	10	0.0914643	0.380396	0.263733	0.658353	0.736267	0.972787	0.344828	0.269355	0
DE_2	ENSG00000223756.6	TSSC2	ncRNA	pseudogene	exons	10000000	chr11	19	10	0.0914643	0.380396	0.263733	0.658353	0.736267	0.972787	0.344828	0.269355	0
DE_1	ENSG00000225423.1	TNPO1P1	ncRNA	pseudogene	exons	10000000	chr10	36	17	0.0829935	0.38039	0.237695	0.667459	0.762305	0.95921	0.320755	0.277391	0
DE_1	MSTRG.31476	UTL31476	readthrough	readthrough	intergenic	10000000	chr18	56	8	0.0473246	-0.380387	0.692776	0.934005	0.307224	0.807789	0.125	0.151876	0
ES_1	ENSG00000147130.14	ZMYM3	mRNA	mRNA	exons	10000000	chrX	153	27	0.0259438	0.380386	0.227371	0.620232	0.772629	0.967511	0.15	0.137301	0
ES_1	ENSG00000172602.10	RND1	mRNA	mRNA	exons	10000000	chr12	50	2	0.00706244	-0.380379	0.675134	0.720377	0.324866	0.963408	0.0384615	0.0671951	0
ES_1	ENSG00000221949.5	LINC01465	lncRNA	lncRNA	exons	10000000	chr12	50	2	0.00706244	-0.380379	0.675134	0.720377	0.324866	0.963408	0.0384615	0.0671951	0
ES_1	MSTRG.14216	UTL14216	cre	dELS	intergenic	10000000	chr12	50	2	0.00706244	-0.380379	0.675134	0.870776	0.324866	0.862834	0.0384615	0.0671951	0
DE_1	ENSG00000010818.9	HIVEP2	mRNA	mRNA	introns	10000000	chr6	1002	496	0.0656486	0.380379	0.197922	0.775213	0.802078	0.907001	0.331108	0.329395	0
ES_2	ENSG00000138119.16	MYOF	mRNA	mRNA	introns	10000000	chr10	86	28	0.0572212	0.380368	0.207574	0.762382	0.792426	0.872312	0.245614	0.219637	0
DE_1	ENSG00000185634.11	SHC4	mRNA	mRNA	introns	10000000	chr15	51	6	0.0286975	-0.380366	0.67369	0.813759	0.32631	0.88729	0.105263	0.13231	1
DE_1	MSTRG.22962	UTL22962	readthrough	readthrough	intergenic	10000000	chr15	51	6	0.0286975	-0.380366	0.67369	0.927595	0.32631	0.807789	0.105263	0.13231	0
ES_1	MSTRG.63750	UTL63750	cre	dELS	intergenic	10000000	chr7	34	1	0.0042214	-0.380365	0.680463	0.874856	0.319537	0.862834	0.0285714	0.076623	0
ES_1	ENSG00000137177.19	KIF13A	mRNA	mRNA	exons	10000000	chr6	288	56	0.0257874	0.380356	0.209969	0.620232	0.790031	0.971618	0.162791	0.155396	0
ES_2	ENSG00000044524.10	EPHA3	mRNA	mRNA	introns	10000000	chr3	111	44	0.0444651	0.380356	0.199564	0.762382	0.800436	0.876376	0.283871	0.262088	0
DE_2	MSTRG.76205	UTL76205	cre	dELS	intergenic	10000000	chrX	96	24	0.0367537	-0.380354	0.739102	0.884166	0.260898	0.824976	0.2	0.218095	0
DE_1	MSTRG.2405	UTL2405	readthrough	readthrough	intergenic	10000000	chr1	91	25	0.023998	-0.380351	0.754064	0.953557	0.245936	0.807789	0.215517	0.235767	0
DE_2	ENSG00000136944.17	LMX1B	mRNA	mRNA	exons	10000000	chr9	149	52	0.0589542	0.380345	0.23492	0.658353	0.76508	0.973833	0.258706	0.24843	0
ES_2	ENSG00000168724.16	DNAJC21	mRNA	mRNA	exons	10000000	chr5	147	25	0.0210561	-0.38034	0.767896	0.782126	0.232104	0.887685	0.145349	0.161362	0
ES_1	ENSG00000204305.13	AGER	mRNA	mRNA	exons	10000000	chr6	34	1	0.00390061	-0.380339	0.680368	0.724238	0.319632	0.963408	0.0285714	0.0766148	0
ES_1	ENSG00000204396.10	VWA7	mRNA	mRNA	introns	10000000	chr6	34	1	0.00390061	-0.380339	0.680368	0.811978	0.319632	0.887696	0.0285714	0.0766148	0
ES_1	MSTRG.59652	UTL59652	intergenic	intergenic	intergenic	10000000	chr6	34	1	0.00390061	-0.380339	0.680368	0.874823	0.319632	0.862834	0.0285714	0.0766148	0
ES_1	MSTRG.66430	UTL66430	cre	PLS	intergenic	10000000	chr7	299	30	0.0144008	-0.380331	0.731965	0.90862	0.268035	0.862834	0.0911854	0.0975037	0
ES_1	ENSG00000135253.13	KCP	mRNA	mRNA	introns	10000000	chr7	421	45	0.0153414	-0.380324	0.744981	0.844272	0.255019	0.887696	0.0965665	0.101171	0
DE_2	ENSG00000168566.12	SNRNP48	mRNA	mRNA	exons	10000000	chr6	217	118	0.0721163	0.380324	0.209129	0.658353	0.790871	0.976931	0.352239	0.3446	0
DE_1	MSTRG.70527	UTL70527	intergenic	intergenic	intergenic	10000000	chr8	24	12	0.0799114	0.380323	0.269776	0.908141	0.730224	0.849445	0.333333	0.270587	0
DE_1	ENSG00000185345.20	PRKN	mRNA	mRNA	exons	10000000	chr6	24	3	0.0165776	-0.380323	0.687547	0.750575	0.312453	0.954891	0.111111	0.184947	1
DE_1	ENSG00000204248.10	COL11A2	mRNA	mRNA	introns	10000000	chr6	24	3	0.0165776	-0.380323	0.687547	0.818851	0.312453	0.88729	0.111111	0.184947	0
DE_2	MSTRG.44378	UTL44378	readthrough	readthrough	intergenic	10000000	chr22	9	2	0.144214	0.380319	0.388564	0.815048	0.611436	0.824976	0.181818	0.0969423	0
ES_1	ENSG00000279829.1	AC015959.1	ncRNA	TEC	exons	10000000	chr18	30	5	0.0552121	0.380317	0.297416	0.620232	0.702584	0.963408	0.142857	0.095643	0
DE_2	ENSG00000108443.13	RPS6KB1	mRNA	mRNA	exons	10000000	chr17	21	8	0.120445	0.380301	0.268353	0.658353	0.731647	0.972426	0.275862	0.212574	0
DE_2	ENSG00000267318.1	AC005702.1	mRNA	mRNA	introns	10000000	chr17	21	8	0.120445	0.380301	0.268353	0.810935	0.731647	0.873517	0.275862	0.212574	0
DE_1	ENSG00000140307.10	GTF2A2	mRNA	mRNA	introns	10000000	chr15	216	64	0.0722752	0.380301	0.236435	0.775213	0.763565	0.898656	0.228571	0.221605	0
DE_2	ENSG00000156697.12	UTP14A	mRNA	mRNA	introns	10000000	chrX	565	177	0.0460559	-0.380301	0.765764	0.858515	0.234236	0.864178	0.238544	0.241668	0
ES_1	ENSG00000061455.10	PRDM6	mRNA	mRNA	introns	10000000	chr5	91	18	0.0244898	0.380291	0.245801	0.765096	0.754199	0.894207	0.165138	0.143367	0
DE_2	MSTRG.12144	UTL12144	cre	pELS	intergenic	10000000	chr11	20	2	0.0173782	-0.380289	0.689786	0.856579	0.310214	0.824976	0.0909091	0.175757	0
DE_2	MSTRG.13540	UTL13540	readthrough	readthrough	intergenic	10000000	chr11	20	2	0.0173782	-0.380289	0.689786	0.856579	0.310214	0.824976	0.0909091	0.175757	0
ES_2	ENSG00000127311.9	HELB	mRNA	mRNA	exons	10000000	chr12	137	40	0.0515507	0.380278	0.210319	0.630911	0.789681	0.913544	0.225989	0.209845	1
ES_2	ENSG00000089123.15	TASP1	mRNA	mRNA	exons	10000000	chr20	30	1	0.0150001	-0.380275	0.650206	0.689786	0.349794	0.887685	0.0322581	0.0838126	0
ES_2	ENSG00000100982.11	PCIF1	mRNA	mRNA	exons	10000000	chr20	30	1	0.0150001	-0.380275	0.650206	0.689786	0.349794	0.887685	0.0322581	0.0838126	0
ES_2	ENSG00000234832.1	AL096677.1	lncRNA	lncRNA	introns	10000000	chr20	30	1	0.0150001	-0.380275	0.650206	0.788051	0.349794	0.823976	0.0322581	0.0838126	0
ES_2	MSTRG.41693	UTL41693	readthrough	readthrough	intergenic	10000000	chr20	30	1	0.0150001	-0.380275	0.650206	0.856175	0.349794	0.741252	0.0322581	0.0838126	0
DE_2	ENSG00000011422.11	PLAUR	mRNA	mRNA	introns	10000000	chr19	54	17	0.163042	0.380273	0.255152	0.810935	0.744848	0.876888	0.239437	0.2135	0
DE_2	ENSG00000160460.15	SPTBN4	mRNA	mRNA	introns	10000000	chr19	54	17	0.163042	0.380273	0.255152	0.810935	0.744848	0.876888	0.239437	0.2135	0
ES_2	ENSG00000144893.12	MED12L	mRNA	mRNA	exons	10000000	chr3	234	93	0.0445817	0.380273	0.179345	0.630911	0.820655	0.925639	0.284404	0.273761	0
ES_1	ENSG00000139835.13	GRTP1	mRNA	mRNA	introns	10000000	chr13	2213	396	0.0379259	0.380272	0.193024	0.765096	0.806976	0.907445	0.151782	0.150832	0
DE_2	ENSG00000259151.2	CAP2P1	ncRNA	pseudogene	exons	10000000	chr14	43	18	0.0961826	0.380267	0.241582	0.658353	0.758418	0.973833	0.295082	0.260088	0
DE_1	ENSG00000119729.11	RHOQ	mRNA	mRNA	exons	10000000	chr2	113	74	0.0589457	0.380265	0.209283	0.667459	0.790717	0.96	0.395722	0.380887	0
ES_1	ENSG00000159228.12	CBR1	mRNA	mRNA	exons	10000000	chr21	33	2	0.0453808	0.38026	0.390583	0.620232	0.609417	0.963408	0.0571429	0.0376405	0
ES_2	ENSG00000253710.3	ALG11	mRNA	mRNA	exons	10000000	chr13	77	22	0.0605556	0.380251	0.231151	0.630911	0.768849	0.907426	0.222222	0.194998	0
ES_1	MSTRG.47838	UTL47838	intergenic	intergenic	intergenic	10000000	chr3	22	6	0.0305927	0.380242	0.250081	0.719248	0.749919	0.881091	0.214286	0.134259	0
DE_1	ENSG00000151176.7	PLBD2	mRNA	mRNA	introns	10000000	chr12	1069	252	0.0416215	-0.38024	0.748269	0.849767	0.251731	0.88729	0.190765	0.192316	0
ES_2	ENSG00000067082.14	KLF6	mRNA	mRNA	introns	10000000	chr10	79	10	0.022247	-0.380238	0.754574	0.835291	0.245426	0.823976	0.11236	0.140065	0
DE_2	ENSG00000123685.8	BATF3	mRNA	mRNA	exons	10000000	chr1	17	13	0.0667993	0.380229	0.254215	0.658353	0.745785	0.97305	0.433333	0.347639	0
ES_2	ENSG00000006704.10	GTF2IRD1	mRNA	mRNA	introns	10000000	chr7	1056	410	0.0557257	0.380228	0.16474	0.762382	0.83526	0.894823	0.279673	0.277278	0
ES_1	ENSG00000197889.9	MEIG1	mRNA	mRNA	introns	10000000	chr10	67	12	0.0314778	0.380228	0.257371	0.765096	0.742629	0.891702	0.151899	0.125226	0
ES_1	ENSG00000145779.7	TNFAIP8	mRNA	mRNA	introns	10000000	chr5	4991	1352	0.0335385	0.380225	0.165197	0.765096	0.834803	0.920195	0.213148	0.21263	0
ES_2	ENSG00000174721.9	FGFBP3	mRNA	mRNA	exons	10000000	chr10	99	32	0.0568084	0.380224	0.206953	0.630911	0.793047	0.915213	0.244275	0.221527	0
DE_2	MSTRG.1833	UTL1833	antisense	antisense	intergenic	10000000	chr1	532	208	0.034153	-0.380217	0.780064	0.905288	0.219936	0.824976	0.281081	0.284518	0
DE_2	ENSG00000162735.18	PEX19	mRNA	mRNA	introns	10000000	chr1	43	11	0.0223461	-0.380208	0.753241	0.852931	0.246759	0.864178	0.203704	0.247209	0
DE_2	ENSG00000248333.8	CDK11B	mRNA	mRNA	introns	10000000	chr1	43	11	0.0223461	-0.380208	0.753241	0.852931	0.246759	0.864178	0.203704	0.247209	0
DE_2	MSTRG.545	UTL545	readthrough	readthrough	intergenic	10000000	chr1	43	11	0.0223461	-0.380208	0.753241	0.89166	0.246759	0.824976	0.203704	0.247209	0
ES_1	ENSG00000099622.13	CIRBP	mRNA	mRNA	exons	10000000	chr19	495	28	0.0292953	-0.380207	0.668486	0.715462	0.331514	0.963408	0.0535373	0.0559516	0
ES_2	ENSG00000094804.10	CDC6	mRNA	mRNA	introns	10000000	chr17	389	47	0.0382003	-0.380198	0.736757	0.825827	0.263243	0.823976	0.107798	0.112524	0
ES_1	ENSG00000122870.11	BICC1	mRNA	mRNA	exons	10000000	chr10	9	3	0.0585836	0.380193	0.267557	0.620232	0.732443	0.963408	0.25	0.102866	0
ES_1	ENSG00000279982.1	AL162274.3	ncRNA	TEC	exons	10000000	chr10	9	3	0.0585836	0.380193	0.267557	0.620232	0.732443	0.963408	0.25	0.102866	0
ES_1	ENSG00000283867.1	MIR1307	ncRNA	miRNA	exons	10000000	chr10	9	3	0.0585836	0.380193	0.267557	0.620232	0.732443	0.963408	0.25	0.102866	0
ES_1	ENSG00000226051.7	ZNF503-AS1	lncRNA	lncRNA	introns	10000000	chr10	9	3	0.0585836	0.380193	0.267557	0.765096	0.732443	0.891702	0.25	0.102866	1
ES_1	ENSG00000227175.1	AL590677.1	lncRNA	lncRNA	introns	10000000	chr10	9	3	0.0585836	0.380193	0.267557	0.765096	0.732443	0.891702	0.25	0.102866	0
ES_1	ENSG00000088356.5	PDRG1	mRNA	mRNA	introns	10000000	chr20	304	32	0.0473687	0.380192	0.244699	0.765096	0.755301	0.894207	0.0952381	0.0905621	0
DE_2	ENSG00000085998.13	POMGNT1	mRNA	mRNA	introns	10000000	chr1	99	64	0.0564705	0.38019	0.218765	0.810935	0.781235	0.887876	0.392638	0.376201	0
ES_2	ENSG00000177084.16	POLE	mRNA	mRNA	introns	10000000	chr12	515	86	0.029484	-0.38019	0.768675	0.842814	0.231325	0.823976	0.143095	0.147365	0
ES_1	ENSG00000077274.8	CAPN6	mRNA	mRNA	introns	10000000	chrX	80	5	0.00918841	-0.380176	0.705426	0.824481	0.294574	0.887696	0.0588235	0.0791885	0
ES_2	MSTRG.65642	UTL65642	antisense	antisense	intergenic	10000000	chr7	78	11	0.0202411	-0.380169	0.766011	0.883344	0.233989	0.741252	0.123596	0.153338	0
ES_2	ENSG00000247572.7	CKMT2-AS1	lncRNA	lncRNA	introns	10000000	chr5	1581	637	0.0498841	0.380163	0.160289	0.762382	0.839711	0.896711	0.287196	0.285581	0
DE_1	ENSG00000226696.5	LENG8-AS1	lncRNA	lncRNA	introns	10000000	chr19	630	184	0.151259	0.380161	0.224081	0.775213	0.775919	0.900891	0.226044	0.223632	0
DE_1	ENSG00000109501.13	WFS1	mRNA	mRNA	exons	10000000	chr4	127	31	0.0286808	-0.380152	0.740453	0.788032	0.259547	0.954891	0.196203	0.209983	0
DE_1	ENSG00000044524.10	EPHA3	mRNA	mRNA	introns	10000000	chr3	63	33	0.0587574	0.380128	0.234855	0.775213	0.765145	0.89912	0.34375	0.31762	0
ES_1	ENSG00000174165.7	ZDHHC24	mRNA	mRNA	introns	10000000	chr11	130	9	0.0120311	-0.380127	0.695053	0.819218	0.304947	0.887696	0.0647482	0.0768746	0
ES_2	ENSG00000144867.11	SRPRB	mRNA	mRNA	introns	10000000	chr3	285	60	0.0236154	-0.380127	0.784912	0.851538	0.215088	0.823976	0.173913	0.182662	0
DE_1	ENSG00000125246.15	CLYBL	mRNA	mRNA	exons	10000000	chr13	52	19	0.0774413	0.380114	0.253279	0.667459	0.746721	0.957412	0.267606	0.238569	0
DE_2	MSTRG.1769	UTL1769	snRNAderived	snRNAderived	intergenic	10000000	chr1	155	101	0.0569203	0.380105	0.205326	0.815048	0.794674	0.876244	0.394531	0.383964	2
DE_2	ENSG00000271092.5	TMEM56-RWDD3	mRNA	mRNA	exons	10000000	chr1	10	9	0.0786176	0.380096	0.251741	0.658353	0.748259	0.97305	0.473684	0.340083	0
DE_2	ENSG00000237301.1	AL121992.1	lncRNA	lncRNA	introns	10000000	chr1	10	9	0.0786176	0.380096	0.251741	0.810935	0.748259	0.877308	0.473684	0.340083	0
DE_1	ENSG00000101577.9	LPIN2	mRNA	mRNA	exons	10000000	chr18	226	42	0.0615639	-0.38009	0.729761	0.780354	0.270239	0.954891	0.156716	0.163503	0
DE_2	ENSG00000124151.18	NCOA3	mRNA	mRNA	introns	10000000	chr20	5475	1153	0.0947677	-0.380083	0.736326	0.845612	0.263674	0.864178	0.173959	0.174239	0
ES_1	ENSG00000239213.5	NCK1-DT	lncRNA	lncRNA	introns	10000000	chr3	940	230	0.0274467	0.380077	0.177223	0.765096	0.822777	0.914677	0.196581	0.193969	0
ES_2	MSTRG.7658	UTL7658	cre	PLS	intergenic	10000000	chr10	11	6	0.0958641	0.380056	0.264075	0.852831	0.735925	0.796636	0.352941	0.194683	0
ES_2	MSTRG.9278	UTL9278	cre	PLS	intergenic	10000000	chr10	11	6	0.0958641	0.380056	0.264075	0.852831	0.735925	0.796636	0.352941	0.194683	0
ES_2	ENSG00000278540.4	ACACA	mRNA	mRNA	introns	10000000	chr17	6930	1106	0.0504592	-0.380053	0.769751	0.843219	0.230249	0.823976	0.137631	0.137934	1
DE_2	ENSG00000164088.17	PPM1M	mRNA	mRNA	exons	10000000	chr3	17	2	0.0131969	-0.38005	0.722353	0.762434	0.277647	0.972075	0.105263	0.220159	0
DE_2	ENSG00000241111.1	PRICKLE2-AS1	lncRNA	lncRNA	introns	10000000	chr3	17	2	0.0131969	-0.38005	0.722353	0.839965	0.277647	0.864178	0.105263	0.220159	0
DE_2	ENSG00000144460.12	NYAP2	mRNA	mRNA	introns	10000000	chr2	65	22	0.0304655	-0.380044	0.759505	0.855106	0.240495	0.864178	0.252874	0.281954	0
DE_2	MSTRG.34641	UTL34641	readthrough	readthrough	intergenic	10000000	chr2	65	22	0.0304655	-0.380044	0.759505	0.894752	0.240495	0.824976	0.252874	0.281954	0
ES_2	ENSG00000250764.1	AC025178.1	lncRNA	lncRNA	introns	10000000	chr5	382	76	0.0246323	-0.380041	0.783478	0.850626	0.216522	0.823976	0.165939	0.17225	0
ES_1	ENSG00000007080.10	CCDC124	mRNA	mRNA	introns	10000000	chr19	243	12	0.0255752	-0.380022	0.675547	0.810301	0.324453	0.887696	0.0470588	0.0516544	0
DE_2	ENSG00000242317.1	AC121764.1	lncRNA	lncRNA	introns	10000000	chr3	26	17	0.0733441	0.38002	0.236646	0.810935	0.763354	0.882382	0.395349	0.336668	0
ES_1	ENSG00000168916.15	ZNF608	mRNA	mRNA	exons	10000000	chr5	497	105	0.026157	0.380015	0.195014	0.620232	0.804986	0.976364	0.174419	0.169867	0
DE_2	ENSG00000169410.9	PTPN9	mRNA	mRNA	exons	10000000	chr15	448	87	0.0473701	-0.380014	0.728384	0.767359	0.271616	0.972075	0.162617	0.165957	0
ES_2	MSTRG.58233	UTL58233	cre	PLS	intergenic	10000000	chr5	46	5	0.0134576	-0.380003	0.744113	0.875574	0.255887	0.741252	0.0980392	0.14869	0
DE_1	MSTRG.10293	UTL10293	readthrough	readthrough	intergenic	10000000	chr10	482	124	0.0452139	-0.379997	0.751851	0.952357	0.248149	0.807789	0.20462	0.208191	0
DE_1	ENSG00000089234.15	BRAP	mRNA	mRNA	exons	10000000	chr12	193	39	0.0356781	-0.379969	0.731462	0.781438	0.268538	0.954891	0.168103	0.176397	0
ES_2	MSTRG.2462	UTL2462	intergenic	intergenic	intergenic	10000000	chr1	278	121	0.0380205	0.37995	0.17379	0.852831	0.82621	0.863183	0.303258	0.294111	0
DE_2	ENSG00000249242.7	TMEM150C	mRNA	mRNA	introns	10000000	chr4	3532	2453	0.0816038	0.379944	0.19063	0.810935	0.80937	0.897267	0.409858	0.409393	0
DE_2	MSTRG.62858	UTL62858	readthrough	readthrough	intergenic	10000000	chr6	480	153	0.0422729	-0.37994	0.767179	0.898913	0.232821	0.824976	0.241706	0.245398	0
DE_2	ENSG00000100211.10	CBY1	mRNA	mRNA	exons	10000000	chr22	33	5	0.0983275	0.379914	0.297915	0.658353	0.702085	0.972075	0.131579	0.105146	0
DE_2	ENSG00000100003.17	SEC14L2	mRNA	mRNA	introns	10000000	chr22	33	5	0.0983275	0.379914	0.297915	0.810935	0.702085	0.868702	0.131579	0.105146	1
DE_2	ENSG00000120860.10	WASHC3	mRNA	mRNA	introns	10000000	chr12	250	111	0.0783931	0.37991	0.216697	0.810935	0.783303	0.888218	0.307479	0.300955	0
ES_1	ENSG00000148498.15	PARD3	mRNA	mRNA	exons	10000000	chr10	219	19	0.0152478	-0.379906	0.717705	0.753188	0.282295	0.963408	0.0798319	0.0877937	1
ES_2	ENSG00000237125.9	HAND2-AS1	lncRNA	lncRNA	introns	10000000	chr4	93	15	0.0189514	-0.379897	0.77174	0.844251	0.22826	0.823976	0.138889	0.164765	0
DE_2	ENSG00000013375.15	PGM3	mRNA	mRNA	introns	10000000	chr6	1576	965	0.081205	0.379896	0.194774	0.810935	0.805226	0.895619	0.379772	0.378715	0
DE_2	ENSG00000135537.16	AFG1L	mRNA	mRNA	introns	10000000	chr6	1781	1100	0.0819106	0.379892	0.194366	0.810935	0.805634	0.895746	0.381812	0.380877	1
ES_2	ENSG00000132604.10	TERF2	mRNA	mRNA	exons	10000000	chr16	64	5	0.0222141	-0.379886	0.699578	0.725095	0.300422	0.887685	0.0724638	0.0992862	0
ES_1	ENSG00000102302.7	FGD1	mRNA	mRNA	introns	10000000	chrX	734	80	0.0160234	-0.379882	0.746289	0.845271	0.253711	0.887696	0.0982801	0.100907	0
ES_2	ENSG00000073921.17	PICALM	mRNA	mRNA	introns	10000000	chr11	3037	1081	0.0618566	0.37987	0.165194	0.762382	0.834806	0.894624	0.262506	0.261688	0
ES_2	ENSG00000214022.11	REPIN1	mRNA	mRNA	exons	10000000	chr7	62	23	0.0532441	0.379865	0.229612	0.630911	0.770388	0.907477	0.270588	0.234063	0
DE_2	ENSG00000229491.5	AC136489.1	lncRNA	lncRNA	introns	10000000	chrX	764	246	0.0473372	-0.379861	0.768834	0.860253	0.231166	0.864178	0.243564	0.245881	0
ES_2	ENSG00000151239.13	TWF1	mRNA	mRNA	exons	10000000	chr12	5	4	0.141249	0.379859	0.263741	0.630911	0.736259	0.897785	0.444444	0.173091	0
ES_2	ENSG00000212443.1	SNORA53	ncRNA	snoRNA	exons	10000000	chr12	5	4	0.141249	0.379859	0.263741	0.630911	0.736259	0.897785	0.444444	0.173091	1
ES_2	ENSG00000256571.1	AC079866.2	lncRNA	lncRNA	exons	10000000	chr12	5	4	0.141249	0.379859	0.263741	0.630911	0.736259	0.897785	0.444444	0.173091	0
ES_2	ENSG00000278475.1	AC009464.1	lncRNA	lncRNA	exons	10000000	chr12	5	4	0.141249	0.379859	0.263741	0.630911	0.736259	0.897785	0.444444	0.173091	0
ES_2	ENSG00000182796.14	TMEM198B	ncRNA	pseudogene	introns	10000000	chr12	5	4	0.141249	0.379859	0.263741	0.762382	0.736259	0.846211	0.444444	0.173091	0
ES_2	MSTRG.16708	UTL16708	cre	dELS	intergenic	10000000	chr12	5	4	0.141249	0.379859	0.263741	0.852831	0.736259	0.796942	0.444444	0.173091	0
DE_2	ENSG00000166311.9	SMPD1	mRNA	mRNA	exons	10000000	chr11	14	8	0.0993041	0.379858	0.262606	0.658353	0.737394	0.972787	0.363636	0.265326	0
DE_1	ENSG00000132823.10	OSER1	mRNA	mRNA	introns	10000000	chr20	818	129	0.0709662	-0.379854	0.711612	0.829895	0.288388	0.88729	0.13622	0.1379	0
ES_2	ENSG00000165678.20	GHITM	mRNA	mRNA	introns	10000000	chr10	181	58	0.056318	0.379834	0.200695	0.762382	0.799305	0.875837	0.242678	0.229865	0
DE_1	ENSG00000249853.7	HS3ST5	mRNA	mRNA	introns	10000000	chr6	856	420	0.0650709	0.379829	0.198885	0.775213	0.801115	0.906746	0.329154	0.327154	0
ES_2	ENSG00000188162.10	OTOG	mRNA	mRNA	exons	10000000	chr11	16	7	0.0760297	0.379825	0.249077	0.630911	0.750923	0.901768	0.304348	0.189811	0
ES_2	ENSG00000255710.2	AP003170.1	ncRNA	pseudogene	exons	10000000	chr11	16	7	0.0760297	0.379825	0.249077	0.630911	0.750923	0.901768	0.304348	0.189811	0
ES_1	ENSG00000135597.18	REPS1	mRNA	mRNA	introns	10000000	chr6	7794	2134	0.0363116	0.379821	0.164258	0.765096	0.835742	0.920622	0.214948	0.214614	0
DE_1	ENSG00000108469.14	RECQL5	mRNA	mRNA	introns	10000000	chr17	1428	261	0.0577871	-0.37982	0.726106	0.837353	0.273894	0.88729	0.154529	0.155565	0
ES_1	ENSG00000137075.17	RNF38	mRNA	mRNA	exons	10000000	chr9	300	43	0.0242128	0.379817	0.224359	0.620232	0.775641	0.968172	0.125364	0.119478	0
DE_1	ENSG00000144369.12	FAM171B	mRNA	mRNA	introns	10000000	chr2	440	299	0.061167	0.379788	0.193496	0.775213	0.806504	0.908202	0.404601	0.400763	0
ES_1	MSTRG.48804	UTL48804	readthrough	readthrough	intergenic	10000000	chr3	113	10	0.00992684	-0.379778	0.723997	0.902918	0.276003	0.862834	0.0813008	0.0982914	0
DE_2	ENSG00000256311.1	AC084880.2	lncRNA	lncRNA	introns	10000000	chr12	143	32	0.0395102	-0.379769	0.72842	0.842689	0.27158	0.864178	0.182857	0.194306	0
ES_1	ENSG00000183454.16	GRIN2A	mRNA	mRNA	introns	10000000	chr16	3147	268	0.0242145	-0.379747	0.718901	0.831718	0.281099	0.887696	0.0784773	0.0789824	0
DE_2	ENSG00000111364.15	DDX55	mRNA	mRNA	introns	10000000	chr12	310	139	0.0791677	0.37974	0.214549	0.810935	0.785451	0.888493	0.309577	0.304296	0
DE_2	ENSG00000183723.12	CMTM4	mRNA	mRNA	introns	10000000	chr16	2422	927	0.108829	0.379736	0.208866	0.810935	0.791134	0.890985	0.276799	0.276135	0
DE_2	MSTRG.39013	UTL39013	cre	dELS	intergenic	10000000	chr2	8946	8780	0.0883414	0.379735	0.187775	0.815048	0.812225	0.884309	0.495318	0.495152	1
DE_2	MSTRG.73764	UTL73764	readthrough	readthrough	intergenic	10000000	chr9	13	6	0.0779661	0.379729	0.282754	0.815048	0.717246	0.849525	0.315789	0.217567	0
DE_1	ENSG00000153339.13	TRAPPC8	mRNA	mRNA	exons	10000000	chr18	895	328	0.121405	0.379725	0.210884	0.667459	0.789116	0.959989	0.268193	0.266369	0
ES_1	ENSG00000124508.16	BTN2A2	mRNA	mRNA	introns	10000000	chr6	84	16	0.0252611	0.379723	0.238713	0.765096	0.761287	0.894992	0.16	0.137193	0
ES_1	ENSG00000164919.10	COX6C	mRNA	mRNA	introns	10000000	chr8	1434	185	0.0206187	-0.379721	0.761771	0.852815	0.238229	0.887696	0.114268	0.115751	0
ES_2	ENSG00000107020.9	PLGRKT	mRNA	mRNA	exons	10000000	chr9	3	3	0.168926	0.379703	0.307148	0.630911	0.692852	0.890372	0.5	0.146603	0
ES_2	ENSG00000285911.1	AL391834.3	lncRNA	lncRNA	introns	10000000	chr9	3	3	0.168926	0.379703	0.307148	0.762382	0.692852	0.831308	0.5	0.146603	0
ES_2	MSTRG.73471	UTL73471	antisense	antisense	intergenic	10000000	chr9	3	3	0.168926	0.379703	0.307148	0.852831	0.692852	0.770783	0.5	0.146603	0
DE_2	ENSG00000141519.14	CCDC40	mRNA	mRNA	introns	10000000	chr17	461	89	0.061039	-0.3797	0.727293	0.842359	0.272707	0.864178	0.161818	0.165051	0
DE_1	ENSG00000138600.9	SPPL2A	mRNA	mRNA	introns	10000000	chr15	1312	420	0.0780869	0.379697	0.215142	0.775213	0.784858	0.90297	0.242494	0.241295	0
ES_1	ENSG00000096063.15	SRPK1	mRNA	mRNA	introns	10000000	chr6	7727	1229	0.0210937	-0.379686	0.786438	0.865479	0.213562	0.887696	0.137226	0.137535	0
DE_1	ENSG00000160633.12	SAFB	mRNA	mRNA	introns	10000000	chr19	3125	581	0.0962877	-0.379683	0.728428	0.838871	0.271572	0.88729	0.156773	0.157249	0
DE_2	ENSG00000268870.1	AC008758.5	mRNA	mRNA	introns	10000000	chr19	133	41	0.159653	0.379678	0.245082	0.810935	0.754918	0.879407	0.235632	0.224641	0
ES_1	ENSG00000075945.12	KIFAP3	mRNA	mRNA	introns	10000000	chr1	800	116	0.0126662	-0.379673	0.77362	0.858643	0.22638	0.887696	0.126638	0.129513	0
DE_1	MSTRG.43878	UTL43878	repeat	LINE	intergenic	10000000	chr22	90	5	0.0360534	-0.379651	0.597015	0.913956	0.402985	0.807789	0.0526316	0.0608651	0
ES_2	ENSG00000285939.1	AC034268.2	lncRNA	lncRNA	introns	10000000	chr17	902	120	0.0420623	-0.37965	0.74564	0.829927	0.25436	0.823976	0.117417	0.119534	1
ES_1	ENSG00000228350.1	LINC02585	lncRNA	lncRNA	introns	10000000	chr3	61	4	0.00735563	-0.37965	0.730732	0.83787	0.269268	0.887696	0.0615385	0.0918405	0
DE_1	ENSG00000285941.1	AL133257.1	lncRNA	lncRNA	introns	10000000	chr6	32	16	0.0663104	0.379648	0.247092	0.775213	0.752908	0.896659	0.333333	0.28469	0
ES_2	ENSG00000147255.18	IGSF1	mRNA	mRNA	introns	10000000	chrX	3365	1319	0.0576262	0.379644	0.160471	0.762382	0.839529	0.896624	0.281597	0.280842	1
DE_2	ENSG00000138617.15	PARP16	mRNA	mRNA	exons	10000000	chr15	14	6	0.104541	0.37964	0.268165	0.658353	0.731835	0.97247	0.3	0.20944	0
DE_2	MSTRG.10988	UTL10988	readthrough	readthrough	intergenic	10000000	chr11	128	29	0.0393725	-0.379639	0.731883	0.880055	0.268117	0.824976	0.184713	0.197623	0
DE_1	MSTRG.2412	UTL2412	readthrough	readthrough	intergenic	10000000	chr1	71	41	0.0504432	0.379633	0.228523	0.908141	0.771477	0.86736	0.366071	0.342677	0
DE_2	ENSG00000166508.17	MCM7	mRNA	mRNA	exons	10000000	chr7	205	62	0.0434084	-0.379625	0.758431	0.790212	0.241569	0.972075	0.23221	0.240856	0
ES_2	MSTRG.65342	UTL65342	readthrough	readthrough	intergenic	10000000	chr7	196	35	0.0256299	-0.379618	0.775184	0.887173	0.224816	0.741252	0.151515	0.163535	0
DE_1	ENSG00000100263.13	RHBDD3	mRNA	mRNA	introns	10000000	chr22	433	30	0.0449627	-0.379614	0.628231	0.796609	0.371769	0.88729	0.0647948	0.0666295	0
ES_1	ENSG00000169710.8	FASN	mRNA	mRNA	exons	10000000	chr17	163	18	0.0349143	0.379611	0.25471	0.620232	0.74529	0.963408	0.0994475	0.0907614	0
ES_2	ENSG00000164916.10	FOXK1	mRNA	mRNA	exons	10000000	chr7	68	25	0.0527675	0.379608	0.205848	0.630911	0.794152	0.915527	0.268817	0.23532	1
DE_2	MSTRG.55991	UTL55991	intergenic	intergenic	intergenic	10000000	chr5	212	64	0.0373765	-0.379607	0.758131	0.894147	0.241869	0.824976	0.231884	0.240235	0
DE_2	ENSG00000165288.10	BRWD3	mRNA	mRNA	introns	10000000	chrX	3192	1990	0.0916538	0.379607	0.192944	0.810935	0.807056	0.89634	0.384022	0.383501	0
ES_2	ENSG00000105939.12	ZC3HAV1	mRNA	mRNA	exons	10000000	chr7	56	21	0.0538229	0.379606	0.230764	0.630911	0.769236	0.907477	0.272727	0.23262	0
ES_1	MSTRG.65817	UTL65817	cre	pELS	intergenic	10000000	chr7	84	16	0.0273386	0.3796	0.238805	0.719248	0.761195	0.881602	0.16	0.137198	0
ES_2	ENSG00000272379.1	AL008729.2	lncRNA	lncRNA	exons	10000000	chr6	9	6	0.0884138	0.37959	0.255549	0.630911	0.744451	0.900188	0.4	0.209834	0
ES_2	ENSG00000204642.13	HLA-F	mRNA	mRNA	introns	10000000	chr6	9	6	0.0884138	0.37959	0.255549	0.762382	0.744451	0.85025	0.4	0.209834	0
ES_2	ENSG00000226497.1	LINC02549	lncRNA	lncRNA	introns	10000000	chr6	9	6	0.0884138	0.37959	0.255549	0.762382	0.744451	0.85025	0.4	0.209834	0
ES_2	MSTRG.58388	UTL58388	cre	pELS	intergenic	10000000	chr6	9	6	0.0884138	0.37959	0.255549	0.852831	0.744451	0.802844	0.4	0.209834	0
DE_1	ENSG00000230042.1	AK3P3	ncRNA	pseudogene	exons	10000000	chr7	23	13	0.0811243	0.379586	0.264138	0.667459	0.735862	0.956721	0.361111	0.29475	0
ES_2	ENSG00000132792.18	CTNNBL1	mRNA	mRNA	introns	10000000	chr20	1817	230	0.0569624	-0.379578	0.744646	0.829373	0.255354	0.823976	0.11236	0.113371	0
DE_2	MSTRG.15373	UTL15373	antisense	antisense	intergenic	10000000	chr12	71	31	0.07709	0.379572	0.247533	0.815048	0.752467	0.859744	0.303922	0.28183	0
ES_2	ENSG00000116191.17	RALGPS2	mRNA	mRNA	exons	10000000	chr1	142	61	0.0375248	0.379564	0.192316	0.630911	0.807684	0.92032	0.300493	0.282986	0
ES_1	ENSG00000260719.1	AC009133.3	lncRNA	lncRNA	introns	10000000	chr16	272	16	0.0167259	-0.379539	0.685535	0.814385	0.314465	0.887696	0.0555556	0.0602393	0
ES_2	ENSG00000277258.4	PCGF2	mRNA	mRNA	introns	10000000	chr17	196	43	0.0693635	0.379532	0.214694	0.762382	0.785306	0.8678	0.179916	0.169865	0
DE_1	ENSG00000032219.18	ARID4A	mRNA	mRNA	introns	10000000	chr14	2165	842	0.0893607	0.379524	0.205211	0.775213	0.794789	0.904701	0.280013	0.279247	0
DE_2	ENSG00000150867.13	PIP4K2A	mRNA	mRNA	introns	10000000	chr10	2946	1026	0.0612086	-0.379518	0.774882	0.863423	0.225118	0.864178	0.258308	0.258915	0
ES_1	ENSG00000076554.15	TPD52	mRNA	mRNA	exons	10000000	chr8	132	25	0.0302695	0.379517	0.237771	0.620232	0.762229	0.964061	0.159236	0.144083	0
DE_1	MSTRG.28375	UTL28375	readthrough	readthrough	intergenic	10000000	chr17	751	131	0.0551505	-0.379508	0.718921	0.942759	0.281079	0.807789	0.148526	0.150457	0
ES_2	MSTRG.58255	UTL58255	readthrough	readthrough	intergenic	10000000	chr5	35	3	0.0106123	-0.379502	0.727412	0.870629	0.272588	0.741252	0.0789474	0.145785	0
DE_2	ENSG00000107815.9	TWNK	mRNA	mRNA	exons	10000000	chr10	53	27	0.0895335	0.379502	0.249183	0.658353	0.750817	0.973833	0.3375	0.307671	0
DE_1	MSTRG.58161	UTL58161	cre	PLS	intergenic	10000000	chr5	15	1	0.00825398	-0.379491	0.692672	0.934005	0.307328	0.807789	0.0625	0.188523	0
DE_2	ENSG00000130703.16	OSBPL2	mRNA	mRNA	exons	10000000	chr20	227	67	0.13282	0.37949	0.235831	0.658353	0.764169	0.973833	0.227891	0.22146	0
DE_1	ENSG00000006715.15	VPS41	mRNA	mRNA	exons	10000000	chr7	323	162	0.071986	0.379484	0.204014	0.667459	0.795986	0.960995	0.334021	0.328748	0
DE_1	ENSG00000136560.13	TANK	mRNA	mRNA	exons	10000000	chr2	206	136	0.0594251	0.379483	0.203435	0.667459	0.796565	0.960995	0.397661	0.38948	0
DE_2	ENSG00000169180.11	XPO6	mRNA	mRNA	introns	10000000	chr16	1856	697	0.106781	0.379475	0.210158	0.810935	0.789842	0.890279	0.273012	0.272151	0
ES_1	MSTRG.72086	UTL72086	readthrough	readthrough	intergenic	10000000	chr9	625	95	0.0256768	0.379469	0.216458	0.719248	0.783542	0.893422	0.131944	0.128946	0
ES_2	ENSG00000127334.10	DYRK2	mRNA	mRNA	exons	10000000	chr12	285	84	0.052039	0.37946	0.190747	0.630911	0.809253	0.92108	0.227642	0.219635	0
ES_1	ENSG00000258404.1	LINC02320	lncRNA	lncRNA	introns	10000000	chr14	233	33	0.0325425	0.379446	0.245437	0.765096	0.754563	0.894207	0.12406	0.116638	0
ES_2	ENSG00000115241.10	PPM1G	mRNA	mRNA	exons	10000000	chr2	55	27	0.0441875	0.379438	0.197894	0.630911	0.802106	0.919253	0.329268	0.285667	0
DE_2	ENSG00000164651.16	SP8	mRNA	mRNA	exons	10000000	chr7	133	74	0.0798575	0.379438	0.21601	0.658353	0.78399	0.975926	0.357488	0.345143	0
DE_2	ENSG00000110400.10	NECTIN1	mRNA	mRNA	exons	10000000	chr11	48	22	0.0796501	0.379428	0.257873	0.658353	0.742127	0.972945	0.314286	0.282087	0
DE_2	ENSG00000175220.11	ARHGAP1	mRNA	mRNA	exons	10000000	chr11	48	22	0.0796501	0.379428	0.257873	0.658353	0.742127	0.972945	0.314286	0.282087	0
DE_1	ENSG00000188313.12	PLSCR1	mRNA	mRNA	introns	10000000	chr3	5066	3095	0.0685307	0.379422	0.19012	0.775213	0.80988	0.909157	0.379243	0.378904	0
ES_1	MSTRG.16767	UTL16767	readthrough	readthrough	intergenic	10000000	chr12	341	29	0.0150155	-0.379414	0.705726	0.89115	0.294274	0.862834	0.0783784	0.0832588	0
ES_2	ENSG00000110107.8	PRPF19	mRNA	mRNA	exons	10000000	chr11	31	11	0.0616646	0.379412	0.25523	0.630911	0.74477	0.90027	0.261905	0.197266	0
ES_2	ENSG00000110492.15	MDK	mRNA	mRNA	exons	10000000	chr11	31	11	0.0616646	0.379412	0.25523	0.630911	0.74477	0.90027	0.261905	0.197266	0
ES_2	ENSG00000255073.8	ZFP91-CNTF	mRNA	mRNA	introns	10000000	chr11	31	11	0.0616646	0.379412	0.25523	0.762382	0.74477	0.850472	0.261905	0.197266	0
ES_2	ENSG00000176463.13	SLCO3A1	mRNA	mRNA	exons	10000000	chr15	71	6	0.0206137	-0.379409	0.717612	0.739633	0.282388	0.887685	0.0779221	0.102613	0
ES_2	ENSG00000112308.12	C6orf62	mRNA	mRNA	exons	10000000	chr6	262	94	0.0475815	0.379409	0.182167	0.630911	0.817833	0.924263	0.264045	0.254772	0
DE_1	ENSG00000092820.17	EZR	mRNA	mRNA	exons	10000000	chr6	318	149	0.0621399	0.379391	0.208571	0.667459	0.791429	0.960228	0.319058	0.313737	0
DE_1	MSTRG.26150	UTL26150	cre	dELS	intergenic	10000000	chr16	257	40	0.0442552	-0.379375	0.709752	0.940131	0.290248	0.807789	0.13468	0.140099	0
ES_2	ENSG00000174579.3	MSL2	mRNA	mRNA	introns	10000000	chr3	1000	429	0.0481223	0.379364	0.16135	0.762382	0.83865	0.896316	0.30021	0.29764	0
ES_2	ENSG00000144218.18	AFF3	mRNA	mRNA	introns	10000000	chr2	514	139	0.0243417	-0.379361	0.807799	0.864422	0.192201	0.823976	0.212864	0.218079	0
DE_2	ENSG00000157933.9	SKI	mRNA	mRNA	introns	10000000	chr1	5745	2728	0.0414793	-0.379359	0.792864	0.872538	0.207136	0.864178	0.321964	0.322282	0
ES_1	ENSG00000168005.8	SPINDOC	mRNA	mRNA	introns	10000000	chr11	601	58	0.016771	-0.37935	0.733532	0.839192	0.266468	0.887696	0.0880121	0.0909737	0
DE_1	ENSG00000136436.14	CALCOCO2	mRNA	mRNA	introns	10000000	chr17	323	95	0.0929907	0.379349	0.231254	0.775213	0.768746	0.899525	0.227273	0.222601	0
ES_2	ENSG00000163577.7	EIF5A2	mRNA	mRNA	exons	10000000	chr3	19	10	0.0590386	0.379349	0.225383	0.630911	0.774617	0.908688	0.344828	0.236927	0
ES_1	ENSG00000104361.9	NIPAL2	mRNA	mRNA	exons	10000000	chr8	20	5	0.0399557	0.379349	0.260153	0.620232	0.739847	0.963408	0.2	0.119387	1
ES_1	ENSG00000137558.8	PI15	mRNA	mRNA	exons	10000000	chr8	20	5	0.0399557	0.379349	0.260153	0.620232	0.739847	0.963408	0.2	0.119387	0
ES_1	ENSG00000229140.9	CCDC26	lncRNA	lncRNA	exons	10000000	chr8	20	5	0.0399557	0.379349	0.260153	0.620232	0.739847	0.963408	0.2	0.119387	0
DE_2	ENSG00000126460.10	PRRG2	mRNA	mRNA	exons	10000000	chr19	8	4	0.258949	0.379342	0.298561	0.658353	0.701439	0.972075	0.333333	0.192385	0
DE_2	ENSG00000142544.6	CTU1	mRNA	mRNA	exons	10000000	chr19	8	4	0.258949	0.379342	0.298561	0.658353	0.701439	0.972075	0.333333	0.192385	0
DE_2	ENSG00000159905.14	ZNF221	mRNA	mRNA	exons	10000000	chr19	8	4	0.258949	0.379342	0.298561	0.658353	0.701439	0.972075	0.333333	0.192385	0
DE_2	ENSG00000267152.1	AC093227.1	lncRNA	lncRNA	exons	10000000	chr19	8	4	0.258949	0.379342	0.298561	0.658353	0.701439	0.972075	0.333333	0.192385	0
DE_2	ENSG00000267314.1	AC104532.1	mRNA	mRNA	introns	10000000	chr19	8	4	0.258949	0.379342	0.298561	0.810935	0.701439	0.868702	0.333333	0.192385	0
ES_2	ENSG00000206573.8	THUMPD3-AS1	lncRNA	lncRNA	exons	10000000	chr3	261	104	0.0446974	0.379342	0.178713	0.630911	0.821287	0.926125	0.284932	0.27538	0
ES_1	ENSG00000124535.15	WRNIP1	mRNA	mRNA	introns	10000000	chr6	1293	288	0.0295397	0.37933	0.181844	0.765096	0.818156	0.912503	0.182163	0.180345	0
ES_2	ENSG00000166908.17	PIP4K2C	mRNA	mRNA	exons	10000000	chr12	17	7	0.0727016	0.379328	0.283505	0.630911	0.716495	0.893745	0.291667	0.184527	0
DE_1	ENSG00000263731.1	AC145207.5	lncRNA	lncRNA	exons	10000000	chr17	95	13	0.0432651	-0.379323	0.689924	0.752339	0.310076	0.954891	0.12037	0.13482	0
DE_1	ENSG00000280332.1	AC020917.4	ncRNA	TEC	exons	10000000	chr19	63	18	0.147971	0.379322	0.27617	0.667459	0.72383	0.95557	0.222222	0.200052	0
DE_2	ENSG00000273079.5	GRIN2B	mRNA	mRNA	introns	10000000	chr12	293	72	0.043387	-0.379314	0.745545	0.848956	0.254455	0.864178	0.19726	0.20291	1
ES_2	ENSG00000153162.8	BMP6	mRNA	mRNA	introns	10000000	chr6	562	116	0.0273737	-0.379304	0.789855	0.854546	0.210145	0.823976	0.171091	0.175403	0
ES_1	ENSG00000150637.8	CD226	mRNA	mRNA	introns	10000000	chr18	131	8	0.0202304	-0.379299	0.689611	0.816729	0.310389	0.887696	0.057554	0.0684507	0
DE_1	ENSG00000213015.8	ZNF580	mRNA	mRNA	exons	10000000	chr19	545	158	0.150143	0.379296	0.225869	0.667459	0.774131	0.959385	0.224751	0.22198	0
DE_1	ENSG00000169604.19	ANTXR1	mRNA	mRNA	exons	10000000	chr2	266	177	0.059895	0.379293	0.201	0.667459	0.799	0.961555	0.399549	0.393208	1
DE_1	ENSG00000132837.14	DMGDH	mRNA	mRNA	introns	10000000	chr5	402	201	0.0619048	0.379289	0.202645	0.775213	0.797355	0.905532	0.333333	0.329092	0
DE_2	ENSG00000280997.1	CCAT2	lncRNA	lncRNA	exons	10000000	chr8	7	6	0.136991	0.379287	0.257447	0.658353	0.742553	0.972945	0.461538	0.286428	0
DE_2	ENSG00000253607.1	AC104316.1	lncRNA	lncRNA	introns	10000000	chr8	7	6	0.136991	0.379287	0.257447	0.810935	0.742553	0.876568	0.461538	0.286428	0
ES_1	ENSG00000267108.1	AP001029.1	lncRNA	lncRNA	introns	10000000	chr18	80	4	0.0165636	-0.379285	0.658716	0.80241	0.341284	0.887696	0.047619	0.0647651	0
DE_2	ENSG00000235071.1	AC073909.1	ncRNA	pseudogene	exons	10000000	chrX	7	6	0.126013	0.379273	0.257464	0.658353	0.742536	0.972945	0.461538	0.286432	0
DE_2	ENSG00000237531.6	AL672277.1	lncRNA	lncRNA	introns	10000000	chrX	7	6	0.126013	0.379273	0.257464	0.810935	0.742536	0.876568	0.461538	0.286432	0
ES_1	ENSG00000145087.12	STXBP5L	mRNA	mRNA	exons	10000000	chr3	131	28	0.023976	0.379272	0.230115	0.620232	0.769885	0.965639	0.176101	0.159763	0
ES_1	ENSG00000180353.10	HCLS1	mRNA	mRNA	exons	10000000	chr3	11	4	0.0407903	0.379268	0.286907	0.620232	0.713093	0.963408	0.266667	0.125869	1
ES_1	ENSG00000271993.1	AC126118.1	lncRNA	lncRNA	exons	10000000	chr3	11	4	0.0407903	0.379268	0.286907	0.620232	0.713093	0.963408	0.266667	0.125869	0
ES_1	MSTRG.45701	UTL45701	cre	PLS	intergenic	10000000	chr3	11	4	0.0407903	0.379268	0.286907	0.719248	0.713093	0.868146	0.266667	0.125869	0
ES_1	MSTRG.46780	UTL46780	cre	PLS	intergenic	10000000	chr3	11	4	0.0407903	0.379268	0.286907	0.719248	0.713093	0.868146	0.266667	0.125869	0
DE_2	ENSG00000184992.10	BRI3BP	mRNA	mRNA	introns	10000000	chr12	883	421	0.0841814	0.379268	0.203706	0.810935	0.796294	0.892586	0.322853	0.320975	0
DE_2	MSTRG.72194	UTL72194	readthrough	readthrough	intergenic	10000000	chr9	160	29	0.0306179	-0.37925	0.718391	0.871903	0.281609	0.824976	0.153439	0.162736	0
ES_1	ENSG00000253729.7	PRKDC	mRNA	mRNA	introns	10000000	chr8	15124	2622	0.027708	-0.379248	0.79493	0.870273	0.20507	0.887696	0.147752	0.147916	0
ES_1	ENSG00000007923.15	DNAJC11	mRNA	mRNA	introns	10000000	chr1	3307	580	0.0153204	-0.379248	0.79503	0.870331	0.20497	0.887696	0.149215	0.149976	0
DE_1	ENSG00000136688.10	IL36G	mRNA	mRNA	introns	10000000	chr2	4	6	0.135017	0.379236	0.271008	0.775213	0.728992	0.892793	0.6	0.339585	0
DE_1	ENSG00000157884.10	CIB4	mRNA	mRNA	introns	10000000	chr2	4	6	0.135017	0.379236	0.271008	0.775213	0.728992	0.892793	0.6	0.339585	0
DE_1	ENSG00000224875.2	AC083949.1	lncRNA	lncRNA	introns	10000000	chr2	4	6	0.135017	0.379236	0.271008	0.775213	0.728992	0.892793	0.6	0.339585	0
DE_1	ENSG00000231327.1	LINC01816	lncRNA	lncRNA	introns	10000000	chr2	4	6	0.135017	0.379236	0.271008	0.775213	0.728992	0.892793	0.6	0.339585	0
DE_1	MSTRG.40195	UTL40195	readthrough	readthrough	intergenic	10000000	chr2	4	6	0.135017	0.379236	0.271008	0.908141	0.728992	0.848782	0.6	0.339585	0
DE_2	ENSG00000152520.13	PAN3	mRNA	mRNA	exons	10000000	chr13	490	209	0.0904008	0.379231	0.210919	0.658353	0.789081	0.976765	0.298999	0.295673	1
ES_1	ENSG00000285540.1	AC022023.1	lncRNA	lncRNA	introns	10000000	chr10	35	1	0.00502145	-0.379218	0.711679	0.827752	0.288321	0.887696	0.0277778	0.0715713	0
ES_1	MSTRG.10093	UTL10093	readthrough	readthrough	intergenic	10000000	chr10	35	1	0.00502145	-0.379218	0.711679	0.895094	0.288321	0.862834	0.0277778	0.0715713	0
DE_2	ENSG00000259133.5	AL161757.5	lncRNA	lncRNA	introns	10000000	chr14	222	49	0.0507149	-0.379211	0.739563	0.847216	0.260437	0.864178	0.180812	0.188023	1
ES_1	MSTRG.9497	UTL9497	cre	PLS	intergenic	10000000	chr10	142	11	0.0136145	-0.37921	0.692272	0.88307	0.307728	0.862834	0.0718954	0.0837526	0
DE_1	ENSG00000173706.13	HEG1	mRNA	mRNA	introns	10000000	chr3	2294	776	0.0379453	-0.379206	0.776249	0.864429	0.223751	0.88729	0.252769	0.253566	1
ES_1	MSTRG.77759	UTL77759	readthrough	readthrough	intergenic	10000000	chrX	629	67	0.0156597	-0.379204	0.741617	0.914243	0.258383	0.862834	0.0962644	0.0992882	0
ES_1	ENSG00000071189.21	SNX13	mRNA	mRNA	introns	10000000	chr7	7606	1208	0.0227953	-0.379203	0.785925	0.865114	0.214075	0.887696	0.137055	0.137368	0
ES_1	ENSG00000136828.18	RALGPS1	mRNA	mRNA	introns	10000000	chr9	6047	686	0.0191638	-0.379198	0.75116	0.848171	0.24884	0.887696	0.101886	0.102207	0
ES_1	MSTRG.57276	UTL57276	readthrough	readthrough	intergenic	10000000	chr5	467	53	0.0140512	-0.379181	0.743277	0.915152	0.256723	0.862834	0.101923	0.10621	0
ES_1	ENSG00000186994.11	KANK3	mRNA	mRNA	introns	10000000	chr19	102	10	0.0507743	0.37918	0.278397	0.765096	0.721603	0.891702	0.0892857	0.0772163	0
DE_1	MSTRG.49744	UTL49744	readthrough	readthrough	intergenic	10000000	chr4	402	112	0.032736	-0.379179	0.754681	0.953557	0.245319	0.807789	0.217899	0.222286	0
ES_2	ENSG00000144233.9	AMMECR1L	mRNA	mRNA	introns	10000000	chr2	225	106	0.0424055	0.379179	0.173529	0.762382	0.826471	0.88994	0.320242	0.308884	0
DE_1	ENSG00000115694.14	STK25	mRNA	mRNA	exons	10000000	chr2	780	312	0.0360046	-0.379168	0.784105	0.821006	0.215895	0.954891	0.285714	0.28812	0
ES_1	ENSG00000134516.16	DOCK2	mRNA	mRNA	introns	10000000	chr5	235	47	0.0247619	0.379164	0.21529	0.765096	0.78471	0.901142	0.166667	0.157565	0
DE_1	ENSG00000183780.12	SLC35F3	mRNA	mRNA	introns	10000000	chr1	28006	21160	0.0659997	0.379164	0.185998	0.775213	0.814002	0.910421	0.430379	0.430319	0
DE_1	ENSG00000067533.5	RRP15	mRNA	mRNA	introns	10000000	chr1	1143	410	0.0313339	-0.37916	0.778278	0.865581	0.221722	0.88729	0.264005	0.265624	0
ES_1	ENSG00000137841.11	PLCB2	mRNA	mRNA	introns	10000000	chr15	58	2	0.00841133	-0.379153	0.622496	0.786516	0.377504	0.887696	0.0333333	0.0534392	0
DE_1	ENSG00000176435.6	CLEC14A	mRNA	mRNA	exons	10000000	chr14	74	26	0.0807299	0.379151	0.247332	0.667459	0.752668	0.958388	0.26	0.23938	0
DE_1	ENSG00000176720.5	BOK	mRNA	mRNA	introns	10000000	chr2	717	285	0.0357787	-0.379149	0.783281	0.867781	0.216719	0.88729	0.284431	0.287047	0
DE_2	MSTRG.252	UTL252	readthrough	readthrough	intergenic	10000000	chr1	79	24	0.0265376	-0.379148	0.748034	0.888875	0.251966	0.824976	0.23301	0.25624	0
DE_2	ENSG00000101745.16	ANKRD12	mRNA	mRNA	introns	10000000	chr18	310	68	0.0726662	-0.379146	0.737434	0.846014	0.262566	0.864178	0.179894	0.185004	1
ES_1	MSTRG.40639	UTL40639	readthrough	readthrough	intergenic	10000000	chr20	250	13	0.0234001	-0.379138	0.651276	0.854449	0.348724	0.862834	0.0494297	0.0540662	0
DE_1	ENSG00000152082.13	MZT2B	mRNA	mRNA	introns	10000000	chr2	41	28	0.0614714	0.379133	0.236735	0.775213	0.763265	0.898479	0.405797	0.366471	0
DE_1	ENSG00000240207.6	AC080013.1	lncRNA	lncRNA	exons	10000000	chr3	91	47	0.0579357	0.379126	0.229717	0.667459	0.770283	0.959297	0.34058	0.322286	0
ES_1	ENSG00000166261.10	ZNF202	mRNA	mRNA	introns	10000000	chr11	1603	178	0.0192971	-0.379119	0.748238	0.846591	0.251762	0.887696	0.0999439	0.101144	0
ES_2	MSTRG.70061	UTL70061	readthrough	readthrough	intergenic	10000000	chr8	36	3	0.0133186	-0.379103	0.748171	0.876763	0.251829	0.741252	0.0769231	0.139874	0
ES_1	ENSG00000125675.17	GRIA3	mRNA	mRNA	introns	10000000	chrX	2353	301	0.0188064	-0.379097	0.761395	0.852554	0.238605	0.887696	0.113414	0.114307	0
DE_1	MSTRG.12144	UTL12144	cre	pELS	intergenic	10000000	chr11	70	12	0.0297912	-0.379082	0.703688	0.937096	0.296312	0.807789	0.146341	0.169017	0
DE_1	MSTRG.42015	UTL42015	cre	pELS	intergenic	10000000	chr20	27	8	0.133334	0.379074	0.273114	0.908141	0.726886	0.84712	0.228571	0.181239	0
DE_1	ENSG00000072401.14	UBE2D1	mRNA	mRNA	exons	10000000	chr10	109	48	0.0773949	0.379068	0.228458	0.667459	0.771542	0.959297	0.305732	0.290674	0
DE_1	MSTRG.1440	UTL1440	readthrough	readthrough	intergenic	10000000	chr1	97	27	0.0243147	-0.379064	0.755029	0.953733	0.244971	0.807789	0.217742	0.236662	0
ES_1	ENSG00000230131.5	AL160290.2	lncRNA	lncRNA	introns	10000000	chr10	1579	332	0.0369533	0.379041	0.18581	0.765096	0.81419	0.910599	0.173731	0.172283	0
DE_1	ENSG00000108389.9	MTMR4	mRNA	mRNA	introns	10000000	chr17	875	269	0.0971992	0.379039	0.218151	0.775213	0.781849	0.90202	0.23514	0.233372	0
ES_1	ENSG00000105856.13	HBP1	mRNA	mRNA	introns	10000000	chr7	1019	125	0.0176064	-0.379003	0.758263	0.851372	0.241737	0.887696	0.109266	0.111292	0
DE_1	MSTRG.6020	UTL6020	intergenic	intergenic	intergenic	10000000	chr1	4532	3059	0.0589613	0.379	0.188396	0.908141	0.811604	0.892082	0.402977	0.402604	0
ES_2	ENSG00000196704.11	AMZ2	mRNA	mRNA	exons	10000000	chr17	10	4	0.126467	0.378998	0.280352	0.630911	0.719648	0.894526	0.285714	0.140229	0
ES_2	ENSG00000198276.15	UCKL1	mRNA	mRNA	introns	10000000	chr20	112	22	0.0883934	0.378981	0.252324	0.762382	0.747676	0.851658	0.164179	0.148231	0
DE_2	ENSG00000110344.9	UBE4A	mRNA	mRNA	introns	10000000	chr11	606	165	0.0473169	-0.378979	0.753659	0.852978	0.246341	0.864178	0.214008	0.216802	0
ES_2	ENSG00000163389.11	POGLUT1	mRNA	mRNA	exons	10000000	chr3	77	31	0.0451607	0.378972	0.203778	0.630911	0.796222	0.916289	0.287037	0.256367	0
ES_2	MSTRG.29958	UTL29958	readthrough	readthrough	intergenic	10000000	chr17	232	26	0.0354327	-0.378972	0.719576	0.869639	0.280424	0.741252	0.100775	0.108492	0
DE_1	MSTRG.44207	UTL44207	antisense	antisense	intergenic	10000000	chr22	29	4	0.0895119	0.378969	0.356365	0.908141	0.643635	0.814687	0.121212	0.0932177	0
ES_1	ENSG00000072849.10	DERL2	mRNA	mRNA	introns	10000000	chr17	341	39	0.03616	0.378968	0.246797	0.765096	0.753203	0.894207	0.102632	0.0981911	0
ES_2	ENSG00000171161.12	ZNF672	mRNA	mRNA	exons	10000000	chr1	30	15	0.0436764	0.378948	0.224548	0.630911	0.775452	0.909186	0.333333	0.259158	0
DE_1	ENSG00000151665.12	PIGF	mRNA	mRNA	exons	10000000	chr2	107	70	0.0588861	0.378936	0.210632	0.667459	0.789368	0.959989	0.39548	0.37988	0
DE_1	MSTRG.61096	UTL61096	readthrough	readthrough	intergenic	10000000	chr6	410	194	0.0627523	0.378928	0.20669	0.908141	0.79331	0.880647	0.321192	0.317056	0
ES_2	ENSG00000170633.16	RNF34	mRNA	mRNA	exons	10000000	chr12	95	28	0.052039	0.378928	0.214391	0.630911	0.785609	0.912054	0.227642	0.204917	0
DE_2	MSTRG.58948	UTL58948	antisense	antisense	intergenic	10000000	chr6	163	46	0.0374267	-0.378922	0.744801	0.886826	0.255199	0.824976	0.220096	0.230831	0
DE_2	ENSG00000164830.18	OXR1	mRNA	mRNA	exons	10000000	chr8	37	20	0.0863907	0.378921	0.233809	0.658353	0.766191	0.973877	0.350877	0.308962	0
DE_2	ENSG00000183779.6	ZNF703	mRNA	mRNA	exons	10000000	chr8	37	20	0.0863907	0.378921	0.233809	0.658353	0.766191	0.973877	0.350877	0.308962	0
DE_2	ENSG00000198142.4	SOWAHC	mRNA	mRNA	exons	10000000	chr2	115	86	0.067313	0.378921	0.208831	0.658353	0.791169	0.976931	0.427861	0.413992	0
DE_2	ENSG00000180370.10	PAK2	mRNA	mRNA	exons	10000000	chr3	75	45	0.067304	0.378918	0.229448	0.658353	0.770552	0.974441	0.375	0.353452	0
DE_2	ENSG00000169660.16	HEXDC	mRNA	mRNA	exons	10000000	chr17	41	14	0.10796	0.378911	0.267701	0.658353	0.732299	0.97247	0.254545	0.220347	0
DE_2	ENSG00000137601.16	NEK1	mRNA	mRNA	exons	10000000	chr4	182	105	0.0677877	0.37891	0.213969	0.658353	0.786031	0.976206	0.365854	0.356798	0
ES_1	ENSG00000165443.11	PHYHIPL	mRNA	mRNA	introns	10000000	chr10	132	10	0.0133145	-0.378888	0.727441	0.836349	0.272559	0.887696	0.0704225	0.0830979	0
DE_2	ENSG00000181827.14	RFX7	mRNA	mRNA	exons	10000000	chr15	357	122	0.0833594	0.378887	0.224323	0.658353	0.775677	0.975629	0.254697	0.250376	0
ES_1	ENSG00000248360.7	LINC00504	lncRNA	lncRNA	introns	10000000	chr4	33	8	0.0284845	0.378882	0.259047	0.765096	0.740953	0.891702	0.195122	0.138976	0
ES_1	MSTRG.51640	UTL51640	cre	PLS	intergenic	10000000	chr4	33	8	0.0284845	0.378882	0.259047	0.719248	0.740953	0.878783	0.195122	0.138976	0
DE_1	MSTRG.49326	UTL49326	readthrough	readthrough	intergenic	10000000	chr4	118	57	0.0567579	0.378872	0.221136	0.908141	0.778864	0.871793	0.325714	0.311593	0
ES_2	ENSG00000230863.3	AL137803.1	ncRNA	pseudogene	introns	10000000	chr1	163	70	0.0375135	0.378871	0.180047	0.762382	0.819953	0.886273	0.300429	0.285126	0
DE_1	ENSG00000167637.16	ZNF283	mRNA	mRNA	exons	10000000	chr19	89	25	0.145477	0.378856	0.244764	0.667459	0.755236	0.958667	0.219298	0.203357	0
DE_1	ENSG00000112343.10	TRIM38	mRNA	mRNA	introns	10000000	chr6	46	22	0.0634273	0.37884	0.244674	0.775213	0.755326	0.897494	0.323529	0.288921	0
DE_2	ENSG00000082458.11	DLG3	mRNA	mRNA	introns	10000000	chrX	1770	1057	0.0877935	0.378828	0.195542	0.810935	0.804458	0.895155	0.373895	0.372954	1
ES_1	ENSG00000174177.12	CTU2	mRNA	mRNA	introns	10000000	chr16	60	2	0.009478	-0.378823	0.677985	0.811545	0.322015	0.887696	0.0322581	0.0508036	0
DE_2	ENSG00000165757.8	JCAD	mRNA	mRNA	exons	10000000	chr10	231	118	0.0897775	0.378823	0.214365	0.658353	0.785635	0.976152	0.338109	0.330972	0
ES_2	ENSG00000134882.15	UBAC2	mRNA	mRNA	exons	10000000	chr13	58	17	0.0621217	0.378822	0.2337	0.630911	0.7663	0.906563	0.226667	0.191391	0
DE_1	MSTRG.16028	UTL16028	readthrough	readthrough	intergenic	10000000	chr12	37	5	0.0238596	-0.378821	0.718492	0.942474	0.281508	0.807789	0.119048	0.161866	0
DE_1	ENSG00000271826.5	PLS3-AS1	lncRNA	lncRNA	exons	10000000	chrX	36	17	0.0694236	0.378819	0.238893	0.667459	0.761107	0.95921	0.320755	0.277542	0
ES_2	ENSG00000075043.18	KCNQ2	mRNA	mRNA	exons	10000000	chr20	30	7	0.105001	0.378818	0.257696	0.630911	0.742304	0.89922	0.189189	0.135714	0
ES_2	ENSG00000187626.8	ZKSCAN4	mRNA	mRNA	introns	10000000	chr6	57	7	0.0162868	-0.378815	0.749908	0.832256	0.250092	0.823976	0.109375	0.149844	0
ES_2	MSTRG.61154	UTL61154	readthrough	readthrough	intergenic	10000000	chr6	57	7	0.0162868	-0.378815	0.749908	0.877294	0.250092	0.741252	0.109375	0.149844	0
ES_2	ENSG00000004059.10	ARF5	mRNA	mRNA	exons	10000000	chr7	9	6	0.0956851	0.378815	0.25671	0.630911	0.74329	0.899576	0.4	0.210043	0
ES_2	ENSG00000226636.1	AC006020.1	ncRNA	pseudogene	introns	10000000	chr7	9	6	0.0956851	0.378815	0.25671	0.762382	0.74329	0.849672	0.4	0.210043	0
DE_1	ENSG00000253634.2	AC091096.1	lncRNA	lncRNA	introns	10000000	chr8	19	10	0.0841172	0.378811	0.271901	0.775213	0.728099	0.89273	0.344828	0.267786	0
DE_1	MSTRG.70570	UTL70570	intergenic	intergenic	intergenic	10000000	chr8	19	10	0.0841172	0.378811	0.271901	0.908141	0.728099	0.848176	0.344828	0.267786	0
ES_1	ENSG00000165264.10	NDUFB6	mRNA	mRNA	exons	10000000	chr9	39	6	0.0259887	0.37881	0.296235	0.620232	0.703765	0.963408	0.133333	0.0964563	0
ES_2	ENSG00000104447.12	TRPS1	mRNA	mRNA	exons	10000000	chr8	107	16	0.0238987	-0.378809	0.760984	0.776223	0.239016	0.887685	0.130081	0.151297	0
DE_2	ENSG00000244165.1	P2RY11	mRNA	mRNA	exons	10000000	chr19	67	9	0.0695684	-0.378806	0.684927	0.73555	0.315073	0.972075	0.118421	0.138819	0
DE_2	ENSG00000105464.3	GRIN2D	mRNA	mRNA	introns	10000000	chr19	67	9	0.0695684	-0.378806	0.684927	0.826195	0.315073	0.864178	0.118421	0.138819	0
DE_2	ENSG00000141644.17	MBD1	mRNA	mRNA	exons	10000000	chr18	210	44	0.0694094	-0.3788	0.729631	0.76801	0.270369	0.972075	0.173228	0.180696	0
ES_1	ENSG00000177614.10	PGBD5	mRNA	mRNA	exons	10000000	chr1	307	38	0.0108124	-0.378799	0.750626	0.779139	0.249374	0.963408	0.110145	0.117155	1
DE_2	ENSG00000168411.13	RFWD3	mRNA	mRNA	exons	10000000	chr16	200	66	0.0938322	0.378777	0.23001	0.658353	0.76999	0.974441	0.24812	0.240566	0
DE_1	MSTRG.64413	UTL64413	readthrough	readthrough	intergenic	10000000	chr7	14	9	0.0922678	0.378776	0.265873	0.908141	0.734127	0.850728	0.391304	0.288985	0
DE_1	ENSG00000103599.19	IQCH	mRNA	mRNA	introns	10000000	chr15	811	145	0.0436124	-0.378764	0.721883	0.835611	0.278117	0.88729	0.151674	0.153479	0
DE_1	ENSG00000063761.15	ADCK1	mRNA	mRNA	exons	10000000	chr14	22	9	0.0939967	0.37876	0.253884	0.667459	0.746116	0.957385	0.290323	0.226567	0
DE_1	ENSG00000258466.5	AL049779.1	mRNA	mRNA	exons	10000000	chr14	22	9	0.0939967	0.37876	0.253884	0.667459	0.746116	0.957385	0.290323	0.226567	0
DE_1	ENSG00000276698.1	AL136295.6	lncRNA	lncRNA	exons	10000000	chr14	22	9	0.0939967	0.37876	0.253884	0.667459	0.746116	0.957385	0.290323	0.226567	0
DE_1	ENSG00000268533.1	AC003002.2	mRNA	mRNA	introns	10000000	chr19	100	28	0.145012	0.378757	0.243893	0.775213	0.756107	0.897494	0.21875	0.204493	0
DE_1	ENSG00000135336.14	ORC3	mRNA	mRNA	introns	10000000	chr6	2265	1173	0.0686817	0.378735	0.196005	0.775213	0.803995	0.90743	0.341187	0.340429	0
ES_1	ENSG00000198690.9	FAN1	mRNA	mRNA	exons	10000000	chr15	261	32	0.029907	0.378719	0.23553	0.620232	0.76447	0.964689	0.109215	0.103193	0
ES_1	ENSG00000175445.15	LPL	mRNA	mRNA	introns	10000000	chr8	281	28	0.0159254	-0.378704	0.729392	0.837297	0.270608	0.887696	0.0906149	0.0972981	0
DE_1	ENSG00000279117.1	AP001972.5	ncRNA	TEC	exons	10000000	chr11	247	52	0.0365857	-0.378694	0.737502	0.785922	0.262498	0.954891	0.173913	0.180432	0
ES_2	MSTRG.47229	UTL47229	readthrough	readthrough	intergenic	10000000	chr3	28	2	0.00801238	-0.378678	0.720528	0.869667	0.279472	0.741252	0.0666667	0.155471	0
ES_2	MSTRG.49191	UTL49191	intergenic	intergenic	intergenic	10000000	chr3	50	21	0.0471128	0.378663	0.229323	0.852831	0.770677	0.821035	0.295775	0.249998	0
DE_1	ENSG00000149925.18	ALDOA	mRNA	mRNA	exons	10000000	chr16	157	23	0.0416549	-0.378656	0.699121	0.758774	0.300879	0.954891	0.127778	0.136518	0
DE_2	ENSG00000230212.6	AP000688.1	lncRNA	lncRNA	introns	10000000	chr21	36	1	0.0207995	-0.378652	0.648233	0.816601	0.351767	0.864178	0.027027	0.0412983	0
DE_2	ENSG00000136104.20	RNASEH2B	mRNA	mRNA	exons	10000000	chr13	317	132	0.0882545	0.378651	0.214349	0.658353	0.785651	0.976152	0.293987	0.288896	0
DE_1	ENSG00000013364.18	MVP	mRNA	mRNA	introns	10000000	chr16	47	14	0.084697	0.378643	0.285349	0.775213	0.714651	0.891804	0.229508	0.200111	0
DE_1	ENSG00000189149.12	CRYM-AS1	ncRNA	pseudogene	introns	10000000	chr16	47	14	0.084697	0.378643	0.285349	0.775213	0.714651	0.891804	0.229508	0.200111	0
ES_1	ENSG00000148411.7	NACC2	mRNA	mRNA	exons	10000000	chr9	81	4	0.00834205	-0.378643	0.649984	0.702135	0.350016	0.963408	0.0470588	0.0637226	0
ES_2	ENSG00000251136.8	AF117829.1	lncRNA	lncRNA	introns	10000000	chr8	2229	874	0.0626671	0.378626	0.162149	0.762382	0.837851	0.895841	0.281663	0.280527	0
DE_2	MSTRG.20132	UTL20132	intergenic	intergenic	intergenic	10000000	chr14	26	3	0.0265119	-0.378623	0.708662	0.866457	0.291338	0.824976	0.103448	0.164392	0
ES_1	ENSG00000141298.18	SSH2	mRNA	mRNA	exons	10000000	chr17	172	19	0.0349256	0.378584	0.254934	0.620232	0.745066	0.963408	0.0994764	0.0912263	1
ES_2	ENSG00000165138.17	ANKS6	mRNA	mRNA	exons	10000000	chr9	117	29	0.0418707	0.378582	0.232808	0.630911	0.767192	0.906951	0.19863	0.181302	0
ES_1	ENSG00000215717.5	TMEM167B	mRNA	mRNA	exons	10000000	chr1	68	16	0.0205536	0.378581	0.247436	0.620232	0.752564	0.963408	0.190476	0.159625	0
DE_2	MSTRG.28914	UTL28914	readthrough	readthrough	intergenic	10000000	chr17	101	33	0.103303	0.37858	0.254509	0.815048	0.745491	0.857016	0.246269	0.231695	0
DE_1	ENSG00000149294.16	NCAM1	mRNA	mRNA	exons	10000000	chr11	125	48	0.0667323	0.378569	0.231504	0.667459	0.768496	0.959297	0.277457	0.264656	1
DE_2	ENSG00000221838.9	AP4M1	mRNA	mRNA	introns	10000000	chr7	68	17	0.0358819	-0.378564	0.747008	0.850148	0.252992	0.864178	0.2	0.226016	0
DE_2	ENSG00000242474.2	AC093627.5	lncRNA	lncRNA	introns	10000000	chr7	68	17	0.0358819	-0.378564	0.747008	0.850148	0.252992	0.864178	0.2	0.226016	0
DE_2	ENSG00000285898.1	AC007317.1	lncRNA	lncRNA	introns	10000000	chr2	23	5	0.0195677	-0.378563	0.748841	0.850862	0.251159	0.864178	0.178571	0.265679	0
DE_2	MSTRG.59327	UTL59327	readthrough	readthrough	intergenic	10000000	chr6	118	63	0.070806	0.378562	0.215131	0.815048	0.784869	0.869315	0.348066	0.334234	0
ES_2	MSTRG.71278	UTL71278	readthrough	readthrough	intergenic	10000000	chr8	24	1	0.00665928	-0.378562	0.723941	0.869787	0.276059	0.741252	0.04	0.135703	0
ES_2	ENSG00000025708.13	TYMP	mRNA	mRNA	exons	10000000	chr22	1	1	0.648962	0.378558	0.374966	0.630911	0.625034	0.887685	0.5	0.0567956	0
ES_2	ENSG00000073146.15	MOV10L1	mRNA	mRNA	exons	10000000	chr22	1	1	0.648961	0.378558	0.374966	0.630911	0.625034	0.887685	0.5	0.0567956	0
ES_2	ENSG00000073150.13	PANX2	mRNA	mRNA	exons	10000000	chr22	1	1	0.648961	0.378558	0.374966	0.630911	0.625034	0.887685	0.5	0.0567956	0
ES_2	ENSG00000079974.17	RABL2B	mRNA	mRNA	exons	10000000	chr22	1	1	0.648962	0.378558	0.374966	0.630911	0.625034	0.887685	0.5	0.0567956	0
ES_2	ENSG00000100053.9	CRYBB3	mRNA	mRNA	exons	10000000	chr22	1	1	0.648962	0.378558	0.374966	0.630911	0.625034	0.887685	0.5	0.0567956	0
ES_2	ENSG00000100055.20	CYTH4	mRNA	mRNA	exons	10000000	chr22	1	1	0.648962	0.378558	0.374966	0.630911	0.625034	0.887685	0.5	0.0567956	0
ES_2	ENSG00000100095.18	SEZ6L	mRNA	mRNA	exons	10000000	chr22	1	1	0.648962	0.378558	0.374966	0.630911	0.625034	0.887685	0.5	0.0567956	0
ES_2	ENSG00000100170.9	SLC5A1	mRNA	mRNA	exons	10000000	chr22	1	1	0.648962	0.378558	0.374966	0.630911	0.625034	0.887685	0.5	0.0567956	0
ES_2	ENSG00000100312.10	ACR	mRNA	mRNA	exons	10000000	chr22	1	1	0.648961	0.378558	0.374966	0.630911	0.625034	0.887685	0.5	0.0567956	0
ES_2	ENSG00000100336.17	APOL4	mRNA	mRNA	exons	10000000	chr22	1	1	0.648962	0.378558	0.374966	0.630911	0.625034	0.887685	0.5	0.0567956	0
ES_2	ENSG00000100351.16	GRAP2	mRNA	mRNA	exons	10000000	chr22	1	1	0.648962	0.378558	0.374966	0.630911	0.625034	0.887685	0.5	0.0567956	0
ES_2	ENSG00000100373.9	UPK3A	mRNA	mRNA	exons	10000000	chr22	1	1	0.648962	0.378558	0.374966	0.630911	0.625034	0.887685	0.5	0.0567956	0
ES_2	ENSG00000100399.15	CHADL	mRNA	mRNA	exons	10000000	chr22	1	1	0.648962	0.378558	0.374966	0.630911	0.625034	0.887685	0.5	0.0567956	0
ES_2	ENSG00000128298.16	BAIAP2L2	mRNA	mRNA	exons	10000000	chr22	1	1	0.648962	0.378558	0.374966	0.630911	0.625034	0.887685	0.5	0.0567956	0
ES_2	ENSG00000128310.2	GALR3	mRNA	mRNA	exons	10000000	chr22	1	1	0.648962	0.378558	0.374966	0.630911	0.625034	0.887685	0.5	0.0567956	0
ES_2	ENSG00000128394.16	APOBEC3F	mRNA	mRNA	exons	10000000	chr22	1	1	0.648962	0.378558	0.374966	0.630911	0.625034	0.887685	0.5	0.0567956	0
ES_2	ENSG00000130489.14	SCO2	mRNA	mRNA	exons	10000000	chr22	1	1	0.648962	0.378558	0.374966	0.630911	0.625034	0.887685	0.5	0.0567956	0
ES_2	ENSG00000130943.6	PKDREJ	mRNA	mRNA	exons	10000000	chr22	1	1	0.648962	0.378558	0.374966	0.630911	0.625034	0.887685	0.5	0.0567956	0
ES_2	ENSG00000133488.14	SEC14L4	mRNA	mRNA	exons	10000000	chr22	1	1	0.648962	0.378558	0.374966	0.630911	0.625034	0.887685	0.5	0.0567956	0
ES_2	ENSG00000133519.12	ZDHHC8P1	ncRNA	pseudogene	exons	10000000	chr22	1	1	0.648962	0.378558	0.374966	0.630911	0.625034	0.887685	0.5	0.0567956	0
ES_2	ENSG00000166862.6	CACNG2	mRNA	mRNA	exons	10000000	chr22	1	1	0.648962	0.378558	0.374966	0.630911	0.625034	0.887685	0.5	0.0567956	0
ES_2	ENSG00000172346.14	CSDC2	mRNA	mRNA	exons	10000000	chr22	1	1	0.648962	0.378558	0.374966	0.630911	0.625034	0.887685	0.5	0.0567956	0
ES_2	ENSG00000177989.13	ODF3B	mRNA	mRNA	exons	10000000	chr22	1	1	0.648962	0.378558	0.374966	0.630911	0.625034	0.887685	0.5	0.0567956	0
ES_2	ENSG00000183569.17	SERHL2	mRNA	mRNA	exons	10000000	chr22	1	1	0.648962	0.378558	0.374966	0.630911	0.625034	0.887685	0.5	0.0567956	0
ES_2	ENSG00000184068.2	SREBF2-AS1	lncRNA	lncRNA	exons	10000000	chr22	1	1	0.648962	0.378558	0.374966	0.630911	0.625034	0.887685	0.5	0.0567956	0
ES_2	ENSG00000184571.13	PIWIL3	mRNA	mRNA	exons	10000000	chr22	1	1	0.648962	0.378558	0.374966	0.630911	0.625034	0.887685	0.5	0.0567956	0
ES_2	ENSG00000188511.12	C22orf34	lncRNA	lncRNA	exons	10000000	chr22	1	1	0.648962	0.378558	0.374966	0.630911	0.625034	0.887685	0.5	0.0567956	0
ES_2	ENSG00000196431.3	CRYBA4	mRNA	mRNA	exons	10000000	chr22	1	1	0.648962	0.378558	0.374966	0.630911	0.625034	0.887685	0.5	0.0567956	0
ES_2	ENSG00000197549.9	PRAMENP	ncRNA	pseudogene	exons	10000000	chr22	1	1	0.648962	0.378558	0.374966	0.630911	0.625034	0.887685	0.5	0.0567956	0
ES_2	ENSG00000198125.12	MB	mRNA	mRNA	exons	10000000	chr22	1	1	0.648962	0.378558	0.374966	0.630911	0.625034	0.887685	0.5	0.0567956	0
ES_2	ENSG00000206028.1	Z99774.1	lncRNA	lncRNA	exons	10000000	chr22	1	1	0.648962	0.378558	0.374966	0.630911	0.625034	0.887685	0.5	0.0567956	0
ES_2	ENSG00000206203.4	TSSK2	mRNA	mRNA	exons	10000000	chr22	1	1	0.648962	0.378558	0.374966	0.630911	0.625034	0.887685	0.5	0.0567956	0
ES_2	ENSG00000207751.3	AP000553.1	lncRNA	lncRNA	exons	10000000	chr22	1	1	0.648962	0.378558	0.374966	0.630911	0.625034	0.887685	0.5	0.0567956	0
ES_2	ENSG00000212939.2	Z97192.1	lncRNA	lncRNA	exons	10000000	chr22	1	1	0.648962	0.378558	0.374966	0.630911	0.625034	0.887685	0.5	0.0567956	0
ES_2	ENSG00000221963.5	APOL6	mRNA	mRNA	exons	10000000	chr22	1	1	0.648962	0.378558	0.374966	0.630911	0.625034	0.887685	0.5	0.0567956	0
ES_2	ENSG00000223461.1	AC004471.1	lncRNA	lncRNA	exons	10000000	chr22	1	1	0.648962	0.378558	0.374966	0.630911	0.625034	0.887685	0.5	0.0567956	0
ES_2	ENSG00000224086.5	AC245452.1	lncRNA	lncRNA	exons	10000000	chr22	1	1	0.648962	0.378558	0.374966	0.630911	0.625034	0.887685	0.5	0.0567956	0
ES_2	ENSG00000225335.3	AC016027.1	lncRNA	lncRNA	exons	10000000	chr22	1	1	0.648962	0.378558	0.374966	0.630911	0.625034	0.887685	0.5	0.0567956	0
ES_2	ENSG00000226450.2	CYP2D8P	ncRNA	pseudogene	exons	10000000	chr22	1	1	0.648962	0.378558	0.374966	0.630911	0.625034	0.887685	0.5	0.0567956	0
ES_2	ENSG00000226573.1	AC003071.2	ncRNA	pseudogene	exons	10000000	chr22	1	1	0.648962	0.378558	0.374966	0.630911	0.625034	0.887685	0.5	0.0567956	0
ES_2	ENSG00000226912.1	ISCA2P1	ncRNA	pseudogene	exons	10000000	chr22	1	1	0.648962	0.378558	0.374966	0.630911	0.625034	0.887685	0.5	0.0567956	0
ES_2	ENSG00000227117.6	HORMAD2-AS1	lncRNA	lncRNA	exons	10000000	chr22	1	1	0.648962	0.378558	0.374966	0.630911	0.625034	0.887685	0.5	0.0567956	0
ES_2	ENSG00000227201.2	CNN2P1	ncRNA	pseudogene	exons	10000000	chr22	1	1	0.648962	0.378558	0.374966	0.630911	0.625034	0.887685	0.5	0.0567956	0
ES_2	ENSG00000228923.1	AP000355.1	lncRNA	lncRNA	exons	10000000	chr22	1	1	0.648962	0.378558	0.374966	0.630911	0.625034	0.887685	0.5	0.0567956	0
ES_2	ENSG00000230149.2	AL021707.3	lncRNA	lncRNA	exons	10000000	chr22	1	1	0.648962	0.378558	0.374966	0.630911	0.625034	0.887685	0.5	0.0567956	0
ES_2	ENSG00000230194.1	AC000081.1	ncRNA	pseudogene	exons	10000000	chr22	1	1	0.648962	0.378558	0.374966	0.630911	0.625034	0.887685	0.5	0.0567956	0
ES_2	ENSG00000230319.1	AL022476.1	lncRNA	lncRNA	exons	10000000	chr22	1	1	0.648962	0.378558	0.374966	0.630911	0.625034	0.887685	0.5	0.0567956	0
ES_2	ENSG00000230912.1	AL021707.4	lncRNA	lncRNA	exons	10000000	chr22	1	1	0.648962	0.378558	0.374966	0.630911	0.625034	0.887685	0.5	0.0567956	0
ES_2	ENSG00000231907.2	GAPDHP37	ncRNA	pseudogene	exons	10000000	chr22	1	1	0.648962	0.378558	0.374966	0.630911	0.625034	0.887685	0.5	0.0567956	0
ES_2	ENSG00000231933.7	Z98949.1	lncRNA	lncRNA	exons	10000000	chr22	1	1	0.648962	0.378558	0.374966	0.630911	0.625034	0.887685	0.5	0.0567956	0
ES_2	ENSG00000231993.1	EP300-AS1	lncRNA	lncRNA	exons	10000000	chr22	1	1	0.648962	0.378558	0.374966	0.630911	0.625034	0.887685	0.5	0.0567956	0
ES_2	ENSG00000233010.1	RPEP4	ncRNA	pseudogene	exons	10000000	chr22	1	1	0.648962	0.378558	0.374966	0.630911	0.625034	0.887685	0.5	0.0567956	0
ES_2	ENSG00000233360.4	Z83844.2	lncRNA	lncRNA	exons	10000000	chr22	1	1	0.648962	0.378558	0.374966	0.630911	0.625034	0.887685	0.5	0.0567956	0
ES_2	ENSG00000233903.2	Z83851.1	lncRNA	lncRNA	exons	10000000	chr22	1	1	0.648962	0.378558	0.374966	0.630911	0.625034	0.887685	0.5	0.0567956	0
ES_2	ENSG00000234208.1	AC005529.1	lncRNA	lncRNA	exons	10000000	chr22	1	1	0.648962	0.378558	0.374966	0.630911	0.625034	0.887685	0.5	0.0567956	0
ES_2	ENSG00000234353.2	AP000346.2	ncRNA	pseudogene	exons	10000000	chr22	1	1	0.648962	0.378558	0.374966	0.630911	0.625034	0.887685	0.5	0.0567956	0
ES_2	ENSG00000234869.1	AL021392.1	lncRNA	lncRNA	exons	10000000	chr22	1	1	0.648962	0.378558	0.374966	0.630911	0.625034	0.887685	0.5	0.0567956	0
ES_2	ENSG00000236325.1	AC005300.1	ncRNA	pseudogene	exons	10000000	chr22	1	1	0.648962	0.378558	0.374966	0.630911	0.625034	0.887685	0.5	0.0567956	0
ES_2	ENSG00000236499.2	LINC00896	lncRNA	lncRNA	exons	10000000	chr22	1	1	0.648962	0.378558	0.374966	0.630911	0.625034	0.887685	0.5	0.0567956	0
ES_2	ENSG00000237015.1	AL031186.1	lncRNA	lncRNA	exons	10000000	chr22	1	1	0.648962	0.378558	0.374966	0.630911	0.625034	0.887685	0.5	0.0567956	0
ES_2	ENSG00000241990.5	PRR34-AS1	lncRNA	lncRNA	exons	10000000	chr22	1	1	0.648962	0.378558	0.374966	0.630911	0.625034	0.887685	0.5	0.0567956	0
ES_2	ENSG00000243811.9	APOBEC3D	mRNA	mRNA	exons	10000000	chr22	1	1	0.648962	0.378558	0.374966	0.630911	0.625034	0.887685	0.5	0.0567956	0
ES_2	ENSG00000243902.6	ELFN2	lncRNA	lncRNA	exons	10000000	chr22	1	1	0.648962	0.378558	0.374966	0.630911	0.625034	0.887685	0.5	0.0567956	0
ES_2	ENSG00000250479.8	CHCHD10	mRNA	mRNA	exons	10000000	chr22	1	1	0.648962	0.378558	0.374966	0.630911	0.625034	0.887685	0.5	0.0567956	0
ES_2	ENSG00000272582.1	AL031587.3	lncRNA	lncRNA	exons	10000000	chr22	1	1	0.648962	0.378558	0.374966	0.630911	0.625034	0.887685	0.5	0.0567956	0
ES_2	ENSG00000272834.1	AL022238.3	lncRNA	lncRNA	exons	10000000	chr22	1	1	0.648962	0.378558	0.374966	0.630911	0.625034	0.887685	0.5	0.0567956	0
ES_2	ENSG00000272954.1	AP000553.2	lncRNA	lncRNA	exons	10000000	chr22	1	1	0.648962	0.378558	0.374966	0.630911	0.625034	0.887685	0.5	0.0567956	0
ES_2	ENSG00000273139.1	AC007663.3	lncRNA	lncRNA	exons	10000000	chr22	1	1	0.648962	0.378558	0.374966	0.630911	0.625034	0.887685	0.5	0.0567956	0
ES_2	ENSG00000273176.1	AL008635.1	lncRNA	lncRNA	exons	10000000	chr22	1	1	0.648962	0.378558	0.374966	0.630911	0.625034	0.887685	0.5	0.0567956	0
ES_2	ENSG00000273253.2	AL022328.4	lncRNA	lncRNA	exons	10000000	chr22	1	1	0.648962	0.378558	0.374966	0.630911	0.625034	0.887685	0.5	0.0567956	0
ES_2	ENSG00000273300.1	AC000068.3	lncRNA	lncRNA	exons	10000000	chr22	1	1	0.648962	0.378558	0.374966	0.630911	0.625034	0.887685	0.5	0.0567956	0
ES_2	ENSG00000273343.1	AC007663.4	lncRNA	lncRNA	exons	10000000	chr22	1	1	0.648962	0.378558	0.374966	0.630911	0.625034	0.887685	0.5	0.0567956	0
ES_2	ENSG00000273424.1	AL008582.1	lncRNA	lncRNA	exons	10000000	chr22	1	1	0.648962	0.378558	0.374966	0.630911	0.625034	0.887685	0.5	0.0567956	0
ES_2	ENSG00000273428.3	AC004832.6	lncRNA	lncRNA	exons	10000000	chr22	1	1	0.648962	0.378558	0.374966	0.630911	0.625034	0.887685	0.5	0.0567956	0
ES_2	ENSG00000278890.1	FP325330.2	lncRNA	lncRNA	exons	10000000	chr22	1	1	0.648962	0.378558	0.374966	0.630911	0.625034	0.887685	0.5	0.0567956	0
ES_2	ENSG00000278920.1	AC005005.4	lncRNA	lncRNA	exons	10000000	chr22	1	1	0.648962	0.378558	0.374966	0.630911	0.625034	0.887685	0.5	0.0567956	0
ES_2	ENSG00000279080.1	AL022322.2	lncRNA	lncRNA	exons	10000000	chr22	1	1	0.648962	0.378558	0.374966	0.630911	0.625034	0.887685	0.5	0.0567956	0
ES_2	ENSG00000279085.1	AL022323.3	lncRNA	lncRNA	exons	10000000	chr22	1	1	0.648962	0.378558	0.374966	0.630911	0.625034	0.887685	0.5	0.0567956	0
ES_2	ENSG00000279345.1	Z98885.3	lncRNA	lncRNA	exons	10000000	chr22	1	1	0.648962	0.378558	0.374966	0.630911	0.625034	0.887685	0.5	0.0567956	0
ES_2	ENSG00000279440.1	AL008638.3	lncRNA	lncRNA	exons	10000000	chr22	1	1	0.648962	0.378558	0.374966	0.630911	0.625034	0.887685	0.5	0.0567956	0
ES_2	ENSG00000279805.1	Z95114.3	ncRNA	TEC	exons	10000000	chr22	1	1	0.648962	0.378558	0.374966	0.630911	0.625034	0.887685	0.5	0.0567956	0
ES_2	ENSG00000280395.1	AL034546.1	lncRNA	lncRNA	exons	10000000	chr22	1	1	0.648961	0.378558	0.374966	0.630911	0.625034	0.887685	0.5	0.0567956	0
ES_2	ENSG00000280445.1	AL049536.1	lncRNA	lncRNA	exons	10000000	chr22	1	1	0.648962	0.378558	0.374966	0.630911	0.625034	0.887685	0.5	0.0567956	0
ES_2	ENSG00000280623.1	PCAT14	lncRNA	lncRNA	exons	10000000	chr22	1	1	0.648962	0.378558	0.374966	0.630911	0.625034	0.887685	0.5	0.0567956	0
ES_2	ENSG00000099957.16	P2RX6	mRNA	mRNA	introns	10000000	chr22	1	1	0.648962	0.378558	0.374966	0.762382	0.625034	0.823976	0.5	0.0567956	0
ES_2	ENSG00000099960.12	SLC7A4	mRNA	mRNA	introns	10000000	chr22	1	1	0.648962	0.378558	0.374966	0.762382	0.625034	0.823976	0.5	0.0567956	0
ES_2	ENSG00000100012.11	SEC14L3	mRNA	mRNA	introns	10000000	chr22	1	1	0.648962	0.378558	0.374966	0.762382	0.625034	0.823976	0.5	0.0567956	0
ES_2	ENSG00000100031.18	GGT1	mRNA	mRNA	introns	10000000	chr22	1	1	0.648962	0.378558	0.374966	0.762382	0.625034	0.823976	0.5	0.0567956	0
ES_2	ENSG00000100427.15	MLC1	mRNA	mRNA	introns	10000000	chr22	1	1	0.648962	0.378558	0.374966	0.762382	0.625034	0.823976	0.5	0.0567956	0
ES_2	ENSG00000128284.19	APOL3	mRNA	mRNA	introns	10000000	chr22	1	1	0.648962	0.378558	0.374966	0.762382	0.625034	0.823976	0.5	0.0567956	0
ES_2	ENSG00000161133.16	USP41	mRNA	mRNA	introns	10000000	chr22	1	1	0.648962	0.378558	0.374966	0.762382	0.625034	0.823976	0.5	0.0567956	0
ES_2	ENSG00000161149.12	TUBA3FP	lncRNA	lncRNA	introns	10000000	chr22	1	1	0.648962	0.378558	0.374966	0.762382	0.625034	0.823976	0.5	0.0567956	0
ES_2	ENSG00000161180.10	CCDC116	mRNA	mRNA	introns	10000000	chr22	1	1	0.648962	0.378558	0.374966	0.762382	0.625034	0.823976	0.5	0.0567956	0
ES_2	ENSG00000169548.3	ZNF280A	mRNA	mRNA	introns	10000000	chr22	1	1	0.648962	0.378558	0.374966	0.762382	0.625034	0.823976	0.5	0.0567956	0
ES_2	ENSG00000175329.12	ISX	mRNA	mRNA	introns	10000000	chr22	1	1	0.648962	0.378558	0.374966	0.762382	0.625034	0.823976	0.5	0.0567956	0
ES_2	ENSG00000181123.8	AC004832.1	lncRNA	lncRNA	introns	10000000	chr22	1	1	0.648962	0.378558	0.374966	0.762382	0.625034	0.823976	0.5	0.0567956	0
ES_2	ENSG00000183822.3	NCF4-AS1	lncRNA	lncRNA	introns	10000000	chr22	1	1	0.648962	0.378558	0.374966	0.762382	0.625034	0.823976	0.5	0.0567956	0
ES_2	ENSG00000184058.14	TBX1	mRNA	mRNA	introns	10000000	chr22	1	1	0.648962	0.378558	0.374966	0.762382	0.625034	0.823976	0.5	0.0567956	0
ES_2	ENSG00000184436.11	THAP7	mRNA	mRNA	introns	10000000	chr22	1	1	0.648962	0.378558	0.374966	0.762382	0.625034	0.823976	0.5	0.0567956	0
ES_2	ENSG00000185065.6	AC000068.1	lncRNA	lncRNA	introns	10000000	chr22	1	1	0.648962	0.378558	0.374966	0.762382	0.625034	0.823976	0.5	0.0567956	0
ES_2	ENSG00000185686.17	PRAME	mRNA	mRNA	introns	10000000	chr22	1	1	0.648962	0.378558	0.374966	0.762382	0.625034	0.823976	0.5	0.0567956	0
ES_2	ENSG00000187051.8	RPS19BP1	mRNA	mRNA	introns	10000000	chr22	1	1	0.648962	0.378558	0.374966	0.762382	0.625034	0.823976	0.5	0.0567956	0
ES_2	ENSG00000187905.10	LRRC74B	mRNA	mRNA	introns	10000000	chr22	1	1	0.648962	0.378558	0.374966	0.762382	0.625034	0.823976	0.5	0.0567956	0
ES_2	ENSG00000188636.3	RTL6	mRNA	mRNA	introns	10000000	chr22	1	1	0.648962	0.378558	0.374966	0.762382	0.625034	0.823976	0.5	0.0567956	0
ES_2	ENSG00000196431.3	CRYBA4	mRNA	mRNA	introns	10000000	chr22	1	1	0.648962	0.378558	0.374966	0.762382	0.625034	0.823976	0.5	0.0567956	0
ES_2	ENSG00000203280.4	AL022323.1	lncRNA	lncRNA	introns	10000000	chr22	1	1	0.648962	0.378558	0.374966	0.762382	0.625034	0.823976	0.5	0.0567956	0
ES_2	ENSG00000205634.6	LINC00898	lncRNA	lncRNA	introns	10000000	chr22	1	1	0.648962	0.378558	0.374966	0.762382	0.625034	0.823976	0.5	0.0567956	0
ES_2	ENSG00000206028.1	Z99774.1	lncRNA	lncRNA	introns	10000000	chr22	1	1	0.648962	0.378558	0.374966	0.762382	0.625034	0.823976	0.5	0.0567956	0
ES_2	ENSG00000206069.6	TMEM211	mRNA	mRNA	introns	10000000	chr22	1	1	0.648962	0.378558	0.374966	0.762382	0.625034	0.823976	0.5	0.0567956	0
ES_2	ENSG00000211657.3	IGLV3-32	other	other	introns	10000000	chr22	1	1	0.648962	0.378558	0.374966	0.762382	0.625034	0.823976	0.5	0.0567956	0
ES_2	ENSG00000215481.9	BCRP3	lncRNA	lncRNA	introns	10000000	chr22	1	1	0.648962	0.378558	0.374966	0.762382	0.625034	0.823976	0.5	0.0567956	0
ES_2	ENSG00000223553.6	SMPD4P1	ncRNA	pseudogene	introns	10000000	chr22	1	1	0.648962	0.378558	0.374966	0.762382	0.625034	0.823976	0.5	0.0567956	0
ES_2	ENSG00000223726.1	AL020994.1	lncRNA	lncRNA	introns	10000000	chr22	1	1	0.648962	0.378558	0.374966	0.762382	0.625034	0.823976	0.5	0.0567956	0
ES_2	ENSG00000224086.5	AC245452.1	lncRNA	lncRNA	introns	10000000	chr22	1	1	0.648962	0.378558	0.374966	0.762382	0.625034	0.823976	0.5	0.0567956	0
ES_2	ENSG00000224404.1	Z68323.1	lncRNA	lncRNA	introns	10000000	chr22	1	1	0.648962	0.378558	0.374966	0.762382	0.625034	0.823976	0.5	0.0567956	0
ES_2	ENSG00000224715.1	Z82186.1	lncRNA	lncRNA	introns	10000000	chr22	1	1	0.648962	0.378558	0.374966	0.762382	0.625034	0.823976	0.5	0.0567956	0
ES_2	ENSG00000224794.2	AL022326.1	lncRNA	lncRNA	introns	10000000	chr22	1	1	0.648962	0.378558	0.374966	0.762382	0.625034	0.823976	0.5	0.0567956	0
ES_2	ENSG00000224973.5	LARGE-AS1	lncRNA	lncRNA	introns	10000000	chr22	1	1	0.648962	0.378558	0.374966	0.762382	0.625034	0.823976	0.5	0.0567956	0
ES_2	ENSG00000225335.3	AC016027.1	lncRNA	lncRNA	introns	10000000	chr22	1	1	0.648962	0.378558	0.374966	0.762382	0.625034	0.823976	0.5	0.0567956	0
ES_2	ENSG00000225867.1	AL022315.1	lncRNA	lncRNA	introns	10000000	chr22	1	1	0.648962	0.378558	0.374966	0.762382	0.625034	0.823976	0.5	0.0567956	0
ES_2	ENSG00000226169.1	AL121885.1	lncRNA	lncRNA	introns	10000000	chr22	1	1	0.648962	0.378558	0.374966	0.762382	0.625034	0.823976	0.5	0.0567956	0
ES_2	ENSG00000226772.1	AL021393.1	lncRNA	lncRNA	introns	10000000	chr22	1	1	0.648962	0.378558	0.374966	0.762382	0.625034	0.823976	0.5	0.0567956	0
ES_2	ENSG00000228622.1	Z82198.1	lncRNA	lncRNA	introns	10000000	chr22	1	1	0.648962	0.378558	0.374966	0.762382	0.625034	0.823976	0.5	0.0567956	0
ES_2	ENSG00000230149.2	AL021707.3	lncRNA	lncRNA	introns	10000000	chr22	1	1	0.648962	0.378558	0.374966	0.762382	0.625034	0.823976	0.5	0.0567956	0
ES_2	ENSG00000231010.1	AL121672.1	lncRNA	lncRNA	introns	10000000	chr22	1	1	0.648962	0.378558	0.374966	0.762382	0.625034	0.823976	0.5	0.0567956	0
ES_2	ENSG00000231405.1	AL008638.1	lncRNA	lncRNA	introns	10000000	chr22	1	1	0.648962	0.378558	0.374966	0.762382	0.625034	0.823976	0.5	0.0567956	0
ES_2	ENSG00000231495.1	AL121885.3	lncRNA	lncRNA	introns	10000000	chr22	1	1	0.648962	0.378558	0.374966	0.762382	0.625034	0.823976	0.5	0.0567956	0
ES_2	ENSG00000232254.1	CSF2RBP1	ncRNA	pseudogene	introns	10000000	chr22	1	1	0.648962	0.378558	0.374966	0.762382	0.625034	0.823976	0.5	0.0567956	0
ES_2	ENSG00000232396.2	AC004882.1	lncRNA	lncRNA	introns	10000000	chr22	1	1	0.648962	0.378558	0.374966	0.762382	0.625034	0.823976	0.5	0.0567956	0
ES_2	ENSG00000233574.1	AL020994.3	lncRNA	lncRNA	introns	10000000	chr22	1	1	0.648962	0.378558	0.374966	0.762382	0.625034	0.823976	0.5	0.0567956	0
ES_2	ENSG00000233577.6	AL022332.1	lncRNA	lncRNA	introns	10000000	chr22	1	1	0.648962	0.378558	0.374966	0.762382	0.625034	0.823976	0.5	0.0567956	0
ES_2	ENSG00000233995.1	AP000547.1	ncRNA	pseudogene	introns	10000000	chr22	1	1	0.648962	0.378558	0.374966	0.762382	0.625034	0.823976	0.5	0.0567956	0
ES_2	ENSG00000234479.2	AP1B1P1	ncRNA	pseudogene	introns	10000000	chr22	1	1	0.648962	0.378558	0.374966	0.762382	0.625034	0.823976	0.5	0.0567956	0
ES_2	ENSG00000235246.1	AL020993.1	lncRNA	lncRNA	introns	10000000	chr22	1	1	0.648962	0.378558	0.374966	0.762382	0.625034	0.823976	0.5	0.0567956	0
ES_2	ENSG00000235513.1	AL035681.1	lncRNA	lncRNA	introns	10000000	chr22	1	1	1.29792	0.378558	0.374966	0.762382	0.625034	0.823976	0.5	0.0567956	0
ES_2	ENSG00000235989.3	MORC2-AS1	lncRNA	lncRNA	introns	10000000	chr22	1	1	0.648962	0.378558	0.374966	0.762382	0.625034	0.823976	0.5	0.0567956	0
ES_2	ENSG00000236641.1	Z99916.1	lncRNA	lncRNA	introns	10000000	chr22	1	1	0.648962	0.378558	0.374966	0.762382	0.625034	0.823976	0.5	0.0567956	0
ES_2	ENSG00000236858.1	AL008638.2	lncRNA	lncRNA	introns	10000000	chr22	1	1	0.648962	0.378558	0.374966	0.762382	0.625034	0.823976	0.5	0.0567956	0
ES_2	ENSG00000237015.1	AL031186.1	lncRNA	lncRNA	introns	10000000	chr22	1	1	0.648962	0.378558	0.374966	0.762382	0.625034	0.823976	0.5	0.0567956	0
ES_2	ENSG00000237316.1	Z82196.2	lncRNA	lncRNA	introns	10000000	chr22	1	1	0.648962	0.378558	0.374966	0.762382	0.625034	0.823976	0.5	0.0567956	0
ES_2	ENSG00000249310.2	APOBEC3B-AS1	lncRNA	lncRNA	introns	10000000	chr22	1	1	0.648962	0.378558	0.374966	0.762382	0.625034	0.823976	0.5	0.0567956	0
ES_2	ENSG00000272600.1	AC007308.1	lncRNA	lncRNA	introns	10000000	chr22	1	1	0.648962	0.378558	0.374966	0.762382	0.625034	0.823976	0.5	0.0567956	0
ES_2	ENSG00000272733.1	AP000345.2	lncRNA	lncRNA	introns	10000000	chr22	1	1	0.648962	0.378558	0.374966	0.762382	0.625034	0.823976	0.5	0.0567956	0
ES_2	ENSG00000273176.1	AL008635.1	lncRNA	lncRNA	introns	10000000	chr22	1	1	1.29792	0.378558	0.374966	0.762382	0.625034	0.823976	0.5	0.0567956	0
ES_2	ENSG00000278195.1	SSTR3	mRNA	mRNA	introns	10000000	chr22	1	1	0.648962	0.378558	0.374966	0.762382	0.625034	0.823976	0.5	0.0567956	0
ES_2	ENSG00000280445.1	AL049536.1	lncRNA	lncRNA	introns	10000000	chr22	1	1	0.648962	0.378558	0.374966	0.762382	0.625034	0.823976	0.5	0.0567956	0
ES_2	ENSG00000284194.1	SCO2	mRNA	mRNA	introns	10000000	chr22	1	1	0.648962	0.378558	0.374966	0.762382	0.625034	0.823976	0.5	0.0567956	0
ES_2	ENSG00000284554.2	AL022318.4	mRNA	mRNA	introns	10000000	chr22	1	1	0.648962	0.378558	0.374966	0.762382	0.625034	0.823976	0.5	0.0567956	0
ES_2	ENSG00000284665.1	AC002472.4	ncRNA	pseudogene	introns	10000000	chr22	1	1	0.648962	0.378558	0.374966	0.762382	0.625034	0.823976	0.5	0.0567956	0
ES_2	ENSG00000285045.1	AC006548.3	ncRNA	pseudogene	introns	10000000	chr22	1	1	0.648962	0.378558	0.374966	0.762382	0.625034	0.823976	0.5	0.0567956	0
ES_2	MSTRG.43359	UTL43359	intergenic	intergenic	intergenic	10000000	chr22	1	1	0.648962	0.378558	0.374966	0.852831	0.625034	0.742079	0.5	0.0567956	0
ES_2	MSTRG.43373	UTL43373	readthrough	readthrough	intergenic	10000000	chr22	1	1	0.648962	0.378558	0.374966	0.852831	0.625034	0.742079	0.5	0.0567956	0
ES_2	MSTRG.43377	UTL43377	intergenic	intergenic	intergenic	10000000	chr22	1	1	0.648962	0.378558	0.374966	0.852831	0.625034	0.742079	0.5	0.0567956	0
ES_2	MSTRG.43408	UTL43408	intergenic	intergenic	intergenic	10000000	chr22	1	1	1.29792	0.378558	0.374966	0.852831	0.625034	0.742079	0.5	0.0567956	0
ES_2	MSTRG.43417	UTL43417	repeat	ambiguous	intergenic	10000000	chr22	1	1	0.648962	0.378558	0.374966	0.852831	0.625034	0.742079	0.5	0.0567956	0
ES_2	MSTRG.43460	UTL43460	antisense	antisense	intergenic	10000000	chr22	1	1	0.648962	0.378558	0.374966	0.852831	0.625034	0.742079	0.5	0.0567956	0
ES_2	MSTRG.43474	UTL43474	antisense	antisense	intergenic	10000000	chr22	1	1	0.648962	0.378558	0.374966	0.852831	0.625034	0.742079	0.5	0.0567956	0
ES_2	MSTRG.43520	UTL43520	intergenic	intergenic	intergenic	10000000	chr22	1	1	0.648962	0.378558	0.374966	0.852831	0.625034	0.742079	0.5	0.0567956	0
ES_2	MSTRG.43595	UTL43595	cre	dELS	intergenic	10000000	chr22	1	1	0.648962	0.378558	0.374966	0.852831	0.625034	0.742079	0.5	0.0567956	0
ES_2	MSTRG.43621	UTL43621	cre	pELS	intergenic	10000000	chr22	1	1	0.648962	0.378558	0.374966	0.852831	0.625034	0.742079	0.5	0.0567956	0
ES_2	MSTRG.43631	UTL43631	repeat	LINE	intergenic	10000000	chr22	1	1	0.648962	0.378558	0.374966	0.852831	0.625034	0.742079	0.5	0.0567956	0
ES_2	MSTRG.43677	UTL43677	intergenic	intergenic	intergenic	10000000	chr22	1	1	0.648962	0.378558	0.374966	0.852831	0.625034	0.742079	0.5	0.0567956	0
ES_2	MSTRG.43813	UTL43813	antisense	antisense	intergenic	10000000	chr22	1	1	0.648962	0.378558	0.374966	0.852831	0.625034	0.742079	0.5	0.0567956	0
ES_2	MSTRG.43814	UTL43814	intergenic	intergenic	intergenic	10000000	chr22	1	1	0.648962	0.378558	0.374966	0.852831	0.625034	0.742079	0.5	0.0567956	0
ES_2	MSTRG.43826	UTL43826	cre	PLS	intergenic	10000000	chr22	1	1	0.648962	0.378558	0.374966	0.852831	0.625034	0.742079	0.5	0.0567956	0
ES_2	MSTRG.43862	UTL43862	cre	DNase-H3K4me3	intergenic	10000000	chr22	1	1	0.648962	0.378558	0.374966	0.852831	0.625034	0.742079	0.5	0.0567956	0
ES_2	MSTRG.43877	UTL43877	cre	dELS	intergenic	10000000	chr22	1	1	0.648962	0.378558	0.374966	0.852831	0.625034	0.742079	0.5	0.0567956	0
ES_2	MSTRG.43903	UTL43903	intergenic	intergenic	intergenic	10000000	chr22	1	1	0.648962	0.378558	0.374966	0.852831	0.625034	0.742079	0.5	0.0567956	0
ES_2	MSTRG.43939	UTL43939	intergenic	intergenic	intergenic	10000000	chr22	1	1	0.648962	0.378558	0.374966	0.852831	0.625034	0.742079	0.5	0.0567956	0
ES_2	MSTRG.43988	UTL43988	cre	pELS	intergenic	10000000	chr22	1	1	0.648962	0.378558	0.374966	0.852831	0.625034	0.742079	0.5	0.0567956	0
ES_2	MSTRG.44011	UTL44011	cre	dELS	intergenic	10000000	chr22	1	1	0.648962	0.378558	0.374966	0.852831	0.625034	0.742079	0.5	0.0567956	0
ES_2	MSTRG.44025	UTL44025	cre	PLS	intergenic	10000000	chr22	1	1	0.648962	0.378558	0.374966	0.852831	0.625034	0.742079	0.5	0.0567956	0
ES_2	MSTRG.44121	UTL44121	cre	PLS	intergenic	10000000	chr22	1	1	0.648962	0.378558	0.374966	0.852831	0.625034	0.742079	0.5	0.0567956	0
ES_2	MSTRG.44139	UTL44139	repeat	SINE	intergenic	10000000	chr22	1	1	0.648962	0.378558	0.374966	0.852831	0.625034	0.742079	0.5	0.0567956	0
ES_2	MSTRG.44204	UTL44204	cre	pELS	intergenic	10000000	chr22	1	1	0.648962	0.378558	0.374966	0.852831	0.625034	0.742079	0.5	0.0567956	0
ES_2	MSTRG.44223	UTL44223	repeat	SINE	intergenic	10000000	chr22	1	1	0.648962	0.378558	0.374966	0.852831	0.625034	0.742079	0.5	0.0567956	0
ES_2	MSTRG.44233	UTL44233	antisense	antisense	intergenic	10000000	chr22	1	1	0.648962	0.378558	0.374966	0.852831	0.625034	0.742079	0.5	0.0567956	0
ES_2	MSTRG.44382	UTL44382	cre	pELS	intergenic	10000000	chr22	1	1	0.648962	0.378558	0.374966	0.852831	0.625034	0.742079	0.5	0.0567956	0
ES_2	MSTRG.44383	UTL44383	cre	dELS	intergenic	10000000	chr22	1	1	0.648962	0.378558	0.374966	0.852831	0.625034	0.742079	0.5	0.0567956	0
ES_2	MSTRG.44412	UTL44412	readthrough	readthrough	intergenic	10000000	chr22	1	1	0.648962	0.378558	0.374966	0.852831	0.625034	0.742079	0.5	0.0567956	0
ES_2	MSTRG.44456	UTL44456	cre	pELS	intergenic	10000000	chr22	1	1	0.648962	0.378558	0.374966	0.852831	0.625034	0.742079	0.5	0.0567956	0
ES_1	ENSG00000130540.13	SULT4A1	mRNA	mRNA	exons	10000000	chr22	66	1	0.00983275	-0.378556	0.649671	0.701856	0.350329	0.963408	0.0149254	0.0229732	0
ES_1	ENSG00000273387.1	AC005005.3	lncRNA	lncRNA	exons	10000000	chr22	66	1	0.00983275	-0.378556	0.649671	0.701856	0.350329	0.963408	0.0149254	0.0229732	0
ES_1	MSTRG.43949	UTL43949	intergenic	intergenic	intergenic	10000000	chr22	66	1	0.00983275	-0.378556	0.649671	0.853356	0.350329	0.862834	0.0149254	0.0229732	0
ES_2	ENSG00000173473.10	SMARCC1	mRNA	mRNA	exons	10000000	chr3	319	128	0.04501	0.378551	0.176866	0.630911	0.823134	0.92694	0.286353	0.278508	0
ES_2	ENSG00000132670.20	PTPRA	mRNA	mRNA	introns	10000000	chr20	2519	566	0.101112	0.378545	0.192726	0.762382	0.807274	0.879663	0.183468	0.182643	0
ES_2	ENSG00000071537.13	SEL1L	mRNA	mRNA	introns	10000000	chr14	599	95	0.0364409	-0.378542	0.76663	0.842247	0.23337	0.823976	0.136888	0.140431	0
DE_2	ENSG00000172809.12	RPL38	mRNA	mRNA	exons	10000000	chr17	356	67	0.0595036	-0.378525	0.722613	0.762614	0.277387	0.972075	0.158392	0.162534	0
ES_2	ENSG00000102858.12	MGRN1	mRNA	mRNA	introns	10000000	chr16	501	63	0.0357553	-0.378525	0.743068	0.829008	0.256932	0.823976	0.111702	0.115416	0
ES_1	ENSG00000128513.14	POT1	mRNA	mRNA	introns	10000000	chr7	4932	743	0.0216223	-0.378522	0.780249	0.862269	0.219751	0.887696	0.130925	0.131393	0
ES_2	ENSG00000105948.13	TTC26	mRNA	mRNA	introns	10000000	chr7	163	58	0.0510712	0.378514	0.198793	0.762382	0.801207	0.87685	0.262443	0.247835	0
DE_1	ENSG00000134294.13	SLC38A2	mRNA	mRNA	exons	10000000	chr12	1433	596	0.0734336	0.378513	0.204774	0.667459	0.795226	0.960995	0.293741	0.292572	0
ES_2	ENSG00000148123.14	PLPPR1	mRNA	mRNA	introns	10000000	chr9	817	215	0.0444543	0.37851	0.187724	0.762382	0.812276	0.882388	0.208333	0.20562	0
DE_1	ENSG00000162517.12	PEF1	mRNA	mRNA	exons	10000000	chr1	63	16	0.0221849	-0.378509	0.741719	0.788907	0.258281	0.954891	0.202532	0.231798	0
DE_1	ENSG00000173846.12	PLK3	mRNA	mRNA	introns	10000000	chr1	63	16	0.0221849	-0.378509	0.741719	0.84635	0.258281	0.88729	0.202532	0.231798	0
DE_1	ENSG00000173482.16	PTPRM	mRNA	mRNA	exons	10000000	chr18	880	185	0.0696425	-0.378507	0.737363	0.785839	0.262637	0.954891	0.173709	0.175501	1
ES_1	MSTRG.9916	UTL9916	cre	PLS	intergenic	10000000	chr10	61	11	0.0316928	0.378504	0.257806	0.719248	0.742194	0.879861	0.152778	0.123904	0
ES_2	MSTRG.49310	UTL49310	readthrough	readthrough	intergenic	10000000	chr4	23	1	0.00510864	-0.378502	0.738114	0.873679	0.261886	0.741252	0.0416667	0.149026	0
ES_2	MSTRG.11374	UTL11374	readthrough	readthrough	intergenic	10000000	chr11	181	27	0.0259233	-0.378492	0.741838	0.874518	0.258162	0.741252	0.129808	0.141713	0
DE_2	MSTRG.67058	UTL67058	readthrough	readthrough	intergenic	10000000	chr7	196	59	0.0432048	-0.378485	0.756781	0.893602	0.243219	0.824976	0.231373	0.240386	0
DE_1	ENSG00000269293.2	ZSCAN16-AS1	lncRNA	lncRNA	introns	10000000	chr6	466	125	0.0355742	-0.378484	0.756228	0.853767	0.243772	0.88729	0.211506	0.215234	0
ES_1	ENSG00000167011.8	NAT16	mRNA	mRNA	introns	10000000	chr7	45	2	0.00637901	-0.378484	0.701711	0.822675	0.298289	0.887696	0.0425532	0.0792104	0
DE_1	ENSG00000151611.14	MMAA	mRNA	mRNA	introns	10000000	chr4	76	37	0.0572033	0.37848	0.226048	0.775213	0.773952	0.900624	0.327434	0.305841	0
DE_2	MSTRG.27510	UTL27510	cre	pELS	intergenic	10000000	chr17	437	84	0.0607738	-0.378476	0.725834	0.87662	0.274166	0.824976	0.161228	0.164623	0
DE_2	ENSG00000135317.12	SNX14	mRNA	mRNA	exons	10000000	chr6	256	140	0.072527	0.378476	0.208772	0.658353	0.791228	0.976931	0.353535	0.347078	0
DE_2	MSTRG.49950	UTL49950	readthrough	readthrough	intergenic	10000000	chr4	725	257	0.0416513	-0.378474	0.773776	0.901951	0.226224	0.824976	0.261711	0.264186	0
ES_1	MSTRG.51636	UTL51636	readthrough	readthrough	intergenic	10000000	chr4	1346	194	0.0169352	-0.378472	0.772819	0.933657	0.227181	0.862834	0.125974	0.127658	0
DE_2	ENSG00000165055.15	METTL2B	mRNA	mRNA	exons	10000000	chr7	14	1	0.010252	-0.378469	0.725887	0.765466	0.274113	0.972075	0.0666667	0.204613	0
DE_2	ENSG00000106330.11	MOSPD3	mRNA	mRNA	introns	10000000	chr7	14	1	0.010252	-0.378469	0.725887	0.841628	0.274113	0.864178	0.0666667	0.204613	0
DE_2	ENSG00000213215.5	OR2F1	mRNA	mRNA	introns	10000000	chr7	14	1	0.010252	-0.378469	0.725887	0.841628	0.274113	0.864178	0.0666667	0.204613	0
DE_2	MSTRG.64055	UTL64055	intergenic	intergenic	intergenic	10000000	chr7	14	1	0.010252	-0.378469	0.725887	0.87662	0.274113	0.824976	0.0666667	0.204613	0
DE_2	MSTRG.67603	UTL67603	cre	dELS	intergenic	10000000	chr7	14	1	0.010252	-0.378469	0.725887	0.87662	0.274113	0.824976	0.0666667	0.204613	0
DE_1	ENSG00000183578.7	TNFAIP8L3	mRNA	mRNA	introns	10000000	chr15	8	4	0.121964	0.378468	0.305055	0.775213	0.694945	0.888544	0.333333	0.190039	0
DE_1	MSTRG.24378	UTL24378	cre	dELS	intergenic	10000000	chr15	8	4	0.121964	0.378468	0.305055	0.908141	0.694945	0.831442	0.333333	0.190039	0
DE_1	ENSG00000127337.6	YEATS4	mRNA	mRNA	introns	10000000	chr12	628	250	0.070287	0.378466	0.20899	0.775213	0.79101	0.903813	0.284738	0.282103	0
ES_2	ENSG00000130813.17	C19orf66	mRNA	mRNA	exons	10000000	chr19	30	1	0.0172633	-0.378458	0.7206	0.74225	0.2794	0.887685	0.0322581	0.0832169	0
ES_2	ENSG00000161847.13	RAVER1	mRNA	mRNA	exons	10000000	chr19	30	1	0.0172633	-0.378458	0.7206	0.74225	0.2794	0.887685	0.0322581	0.0832169	0
ES_2	ENSG00000182324.6	KCNJ14	mRNA	mRNA	exons	10000000	chr19	30	1	0.0172633	-0.378458	0.7206	0.74225	0.2794	0.887685	0.0322581	0.0832169	0
ES_2	ENSG00000268798.1	AC027307.3	lncRNA	lncRNA	exons	10000000	chr19	30	1	0.0172633	-0.378458	0.7206	0.74225	0.2794	0.887685	0.0322581	0.0832169	0
ES_2	ENSG00000090674.15	MCOLN1	mRNA	mRNA	introns	10000000	chr19	30	1	0.0172633	-0.378458	0.7206	0.817892	0.2794	0.823976	0.0322581	0.0832169	0
ES_2	ENSG00000285505.1	AC010616.2	mRNA	mRNA	introns	10000000	chr19	30	1	0.0172633	-0.378458	0.7206	0.817892	0.2794	0.823976	0.0322581	0.0832169	0
DE_1	ENSG00000263235.1	AC006111.2	lncRNA	lncRNA	exons	10000000	chr16	19	1	0.0149653	-0.378446	0.680906	0.745612	0.319094	0.954891	0.05	0.121489	0
DE_1	ENSG00000278979.1	AC007598.3	ncRNA	TEC	exons	10000000	chr16	19	1	0.0149653	-0.378446	0.680906	0.745612	0.319094	0.954891	0.05	0.121489	0
DE_1	ENSG00000238098.9	ABCA17P	ncRNA	pseudogene	introns	10000000	chr16	19	1	0.0149653	-0.378446	0.680906	0.816749	0.319094	0.88729	0.05	0.121489	0
DE_1	ENSG00000260646.1	AL031705.1	lncRNA	lncRNA	introns	10000000	chr16	19	1	0.0149653	-0.378446	0.680906	0.816749	0.319094	0.88729	0.05	0.121489	0
DE_1	MSTRG.24659	UTL24659	readthrough	readthrough	intergenic	10000000	chr16	19	1	0.0149653	-0.378446	0.680906	0.929613	0.319094	0.807789	0.05	0.121489	0
DE_1	MSTRG.24838	UTL24838	readthrough	readthrough	intergenic	10000000	chr16	19	1	0.0149653	-0.378446	0.680906	0.929613	0.319094	0.807789	0.05	0.121489	0
DE_1	MSTRG.25350	UTL25350	cre	PLS	intergenic	10000000	chr16	19	1	0.0149653	-0.378446	0.680906	0.929613	0.319094	0.807789	0.05	0.121489	0
DE_1	MSTRG.25409	UTL25409	readthrough	readthrough	intergenic	10000000	chr16	19	1	0.0149653	-0.378446	0.680906	0.929613	0.319094	0.807789	0.05	0.121489	0
DE_1	MSTRG.27083	UTL27083	cre	PLS	intergenic	10000000	chr16	19	1	0.0149653	-0.378446	0.680906	0.929613	0.319094	0.807789	0.05	0.121489	0
ES_1	ENSG00000197153.4	HIST1H3J	mRNA	mRNA	exons	10000000	chr6	45	2	0.00589425	-0.378442	0.701616	0.740824	0.298384	0.963408	0.0425532	0.0792028	0
ES_1	ENSG00000204351.11	SKIV2L	mRNA	mRNA	exons	10000000	chr6	45	2	0.00589425	-0.378442	0.701616	0.740824	0.298384	0.963408	0.0425532	0.0792028	0
ES_1	ENSG00000241370.5	RPP21	mRNA	mRNA	exons	10000000	chr6	45	2	0.00589425	-0.378442	0.701616	0.740824	0.298384	0.963408	0.0425532	0.0792028	0
ES_1	ENSG00000285976.1	AL135905.2	mRNA	mRNA	exons	10000000	chr6	45	2	0.00589425	-0.378442	0.701616	0.740824	0.298384	0.963408	0.0425532	0.0792028	0
DE_2	MSTRG.33112	UTL33112	cre	dELS	intergenic	10000000	chr19	31	3	0.0501192	-0.37844	0.709898	0.867316	0.290102	0.824976	0.0882353	0.131965	0
DE_2	MSTRG.34389	UTL34389	readthrough	readthrough	intergenic	10000000	chr19	31	3	0.0501192	-0.37844	0.709898	0.867316	0.290102	0.824976	0.0882353	0.131965	0
ES_2	ENSG00000157680.15	DGKI	mRNA	mRNA	exons	10000000	chr7	22	10	0.0652398	0.378437	0.229133	0.630911	0.770867	0.907545	0.3125	0.220207	0
ES_2	ENSG00000198822.10	GRM3	mRNA	mRNA	exons	10000000	chr7	22	10	0.0652398	0.378437	0.229133	0.630911	0.770867	0.907545	0.3125	0.220207	0
ES_2	ENSG00000241468.7	ATP5MF	mRNA	mRNA	exons	10000000	chr7	22	10	0.0652398	0.378437	0.229133	0.630911	0.770867	0.907545	0.3125	0.220207	0
DE_1	ENSG00000124225.15	PMEPA1	mRNA	mRNA	introns	10000000	chr20	28226	5619	0.0895829	-0.378437	0.734281	0.842277	0.265719	0.88729	0.166022	0.166076	0
ES_1	ENSG00000170801.9	HTRA3	mRNA	mRNA	introns	10000000	chr4	146	14	0.011267	-0.37843	0.736334	0.840713	0.263666	0.887696	0.0875	0.100795	0
ES_1	MSTRG.75241	UTL75241	readthrough	readthrough	intergenic	10000000	chrX	170	14	0.0121071	-0.378419	0.706573	0.891587	0.293427	0.862834	0.076087	0.0861741	0
ES_1	ENSG00000108039.17	XPNPEP1	mRNA	mRNA	exons	10000000	chr10	149	26	0.0306679	0.378419	0.22755	0.620232	0.77245	0.96739	0.148571	0.135703	0
ES_1	ENSG00000241832.1	CECR3	lncRNA	lncRNA	introns	10000000	chr22	104	2	0.01248	-0.378415	0.545776	0.767559	0.454224	0.887696	0.0188679	0.0242197	0
ES_1	ENSG00000185697.16	MYBL1	mRNA	mRNA	introns	10000000	chr8	670	140	0.0333958	0.378411	0.192827	0.765096	0.807173	0.907445	0.17284	0.169476	0
DE_2	MSTRG.74168	UTL74168	readthrough	readthrough	intergenic	10000000	chr9	23	2	0.0146893	-0.378408	0.691463	0.857381	0.308537	0.824976	0.08	0.143645	0
ES_2	MSTRG.13137	UTL13137	readthrough	readthrough	intergenic	10000000	chr11	45	4	0.0154473	-0.378404	0.742691	0.874746	0.257309	0.741252	0.0816327	0.128258	0
ES_1	ENSG00000109046.14	WSB1	mRNA	mRNA	introns	10000000	chr17	856	106	0.0391517	0.378403	0.224116	0.765096	0.775884	0.897617	0.110187	0.108273	0
ES_2	ENSG00000159322.17	ADPGK	mRNA	mRNA	introns	10000000	chr15	530	69	0.0317567	-0.378402	0.738743	0.826822	0.261257	0.823976	0.115192	0.118772	0
DE_1	MSTRG.76730	UTL76730	readthrough	readthrough	intergenic	10000000	chrX	118	52	0.0647861	0.378384	0.227891	0.908141	0.772109	0.867604	0.305882	0.291959	0
DE_1	ENSG00000046647.13	GEMIN8	mRNA	mRNA	introns	10000000	chrX	434	111	0.0376005	-0.378371	0.749516	0.850517	0.250484	0.88729	0.20367	0.207614	0
ES_2	ENSG00000275004.3	ZNF280B	mRNA	mRNA	exons	10000000	chr22	42	1	0.0154515	-0.378349	0.629738	0.675903	0.370262	0.887685	0.0232558	0.0435371	0
ES_2	MSTRG.44313	UTL44313	readthrough	readthrough	intergenic	10000000	chr22	42	1	0.0154515	-0.378349	0.629738	0.853759	0.370262	0.741252	0.0232558	0.0435371	0
DE_1	ENSG00000248360.7	LINC00504	lncRNA	lncRNA	introns	10000000	chr4	61	30	0.0577863	0.378345	0.227891	0.775213	0.772109	0.900268	0.32967	0.303024	0
DE_2	MSTRG.76501	UTL76501	readthrough	readthrough	intergenic	10000000	chrX	339	182	0.0789282	0.378341	0.206131	0.815048	0.793869	0.876242	0.349328	0.344442	0
DE_1	ENSG00000173083.14	HPSE	mRNA	mRNA	introns	10000000	chr4	12	8	0.0783325	0.378324	0.260736	0.775213	0.739264	0.893792	0.4	0.283863	0
DE_2	MSTRG.39798	UTL39798	readthrough	readthrough	intergenic	10000000	chr2	29	23	0.0713885	0.378321	0.234037	0.815048	0.765963	0.861769	0.442308	0.390131	0
DE_2	ENSG00000182132.13	KCNIP1	mRNA	mRNA	introns	10000000	chr5	137	39	0.0352451	-0.378315	0.746053	0.849293	0.253947	0.864178	0.221591	0.234443	1
ES_2	ENSG00000108465.14	CDK5RAP3	mRNA	mRNA	exons	10000000	chr17	41	10	0.0771142	0.378312	0.246915	0.630911	0.753085	0.90272	0.196078	0.153073	0
DE_1	ENSG00000127463.14	EMC1	mRNA	mRNA	introns	10000000	chr1	707	245	0.0302708	-0.378308	0.772911	0.862643	0.227089	0.88729	0.257353	0.259955	0
ES_1	ENSG00000108924.13	HLF	mRNA	mRNA	introns	10000000	chr17	61	2	0.0103662	-0.378295	0.665064	0.805983	0.334936	0.887696	0.031746	0.0495487	0
ES_1	MSTRG.28253	UTL28253	readthrough	readthrough	intergenic	10000000	chr17	61	2	0.0103662	-0.378295	0.665064	0.864423	0.334936	0.862834	0.031746	0.0495487	0
DE_1	ENSG00000181350.11	LRRC75A	mRNA	mRNA	introns	10000000	chr17	237	69	0.092049	0.378289	0.23585	0.775213	0.76415	0.898826	0.22549	0.2192	0
ES_2	ENSG00000260238.6	PMF1-BGLAP	mRNA	mRNA	introns	10000000	chr1	22	1	0.00397058	-0.378283	0.75762	0.837273	0.24238	0.823976	0.0434783	0.163997	0
ES_2	MSTRG.2637	UTL2637	cre	pELS	intergenic	10000000	chr1	22	1	0.00397058	-0.378283	0.75762	0.880015	0.24238	0.741252	0.0434783	0.163997	0
ES_2	MSTRG.4792	UTL4792	readthrough	readthrough	intergenic	10000000	chr1	22	1	0.00397058	-0.378283	0.75762	0.880015	0.24238	0.741252	0.0434783	0.163997	0
ES_2	MSTRG.797	UTL797	readthrough	readthrough	intergenic	10000000	chr1	22	1	0.00397058	-0.378283	0.75762	0.880015	0.24238	0.741252	0.0434783	0.163997	0
ES_1	ENSG00000138867.16	GUCD1	mRNA	mRNA	exons	10000000	chr22	80	4	0.0324481	0.378282	0.365314	0.620232	0.634686	0.963408	0.047619	0.0392049	0
ES_1	ENSG00000183963.18	SMTN	mRNA	mRNA	exons	10000000	chr22	80	4	0.0324481	0.378282	0.365314	0.620232	0.634686	0.963408	0.047619	0.0392049	0
ES_1	ENSG00000112578.9	BYSL	mRNA	mRNA	exons	10000000	chr6	66	4	0.00803762	-0.378272	0.7265	0.760051	0.2735	0.963408	0.0571429	0.0827007	0
ES_1	MSTRG.59395	UTL59395	cre	PLS	intergenic	10000000	chr6	66	4	0.00803762	-0.378272	0.7265	0.90483	0.2735	0.862834	0.0571429	0.0827007	0
ES_2	ENSG00000160752.14	FDPS	mRNA	mRNA	exons	10000000	chr1	63	28	0.0388235	0.378267	0.200985	0.630911	0.799015	0.917603	0.307692	0.269999	0
ES_2	ENSG00000196584.2	XRCC2	mRNA	mRNA	exons	10000000	chr7	149	53	0.0510535	0.378266	0.200242	0.630911	0.799758	0.918274	0.262376	0.246468	0
ES_2	ENSG00000156928.4	MALSU1	mRNA	mRNA	introns	10000000	chr7	149	53	0.0510535	0.378266	0.200242	0.762382	0.799758	0.875922	0.262376	0.246468	0
ES_1	ENSG00000090238.11	YPEL3	mRNA	mRNA	exons	10000000	chr16	30	4	0.037912	0.378263	0.302512	0.620232	0.697488	0.963408	0.117647	0.0777286	0
ES_1	ENSG00000255439.6	AC135050.2	mRNA	mRNA	introns	10000000	chr16	30	4	0.037912	0.378263	0.302512	0.765096	0.697488	0.88824	0.117647	0.0777286	0
ES_1	MSTRG.52605	UTL52605	readthrough	readthrough	intergenic	10000000	chr4	162	16	0.0116048	-0.378258	0.741407	0.914089	0.258593	0.862834	0.0898876	0.101949	0
DE_2	MSTRG.4446	UTL4446	readthrough	readthrough	intergenic	10000000	chr1	211	75	0.0310496	-0.378255	0.762997	0.896546	0.237003	0.824976	0.262238	0.270851	0
ES_1	MSTRG.57539	UTL57539	readthrough	readthrough	intergenic	10000000	chr5	74	5	0.00836552	-0.378255	0.700139	0.887802	0.299861	0.862834	0.0632911	0.0869631	0
ES_1	ENSG00000177483.11	RBM44	mRNA	mRNA	exons	10000000	chr2	26	8	0.0276959	0.378249	0.268048	0.620232	0.731952	0.963408	0.235294	0.159275	0
ES_1	ENSG00000231851.5	UTAT33	lncRNA	lncRNA	introns	10000000	chr2	26	8	0.0276959	0.378249	0.268048	0.765096	0.731952	0.891702	0.235294	0.159275	0
ES_1	MSTRG.34516	UTL34516	readthrough	readthrough	intergenic	10000000	chr2	26	8	0.0276959	0.378249	0.268048	0.719248	0.731952	0.874998	0.235294	0.159275	0
ES_1	MSTRG.39496	UTL39496	repeat	SINE	intergenic	10000000	chr2	26	8	0.0276959	0.378249	0.268048	0.719248	0.731952	0.874998	0.235294	0.159275	1
ES_1	ENSG00000148840.10	PPRC1	mRNA	mRNA	introns	10000000	chr10	755	82	0.0190882	-0.378248	0.744373	0.843974	0.255627	0.887696	0.0979689	0.100503	0
DE_1	ENSG00000164332.7	UBLCP1	mRNA	mRNA	exons	10000000	chr5	65	32	0.0609525	0.378236	0.228085	0.667459	0.771915	0.959342	0.329897	0.304812	0
DE_2	ENSG00000104381.12	GDAP1	mRNA	mRNA	exons	10000000	chr8	137	71	0.0828278	0.378233	0.222547	0.658353	0.777453	0.975629	0.341346	0.329422	0
ES_2	ENSG00000120925.15	RNF170	mRNA	mRNA	exons	10000000	chr8	20	9	0.0719202	0.378226	0.25207	0.630911	0.74793	0.900729	0.310345	0.211645	0
ES_2	ENSG00000184374.2	COLEC10	mRNA	mRNA	introns	10000000	chr8	20	9	0.0719202	0.378226	0.25207	0.762382	0.74793	0.851664	0.310345	0.211645	0
DE_1	ENSG00000174137.12	FAM53A	mRNA	mRNA	exons	10000000	chr4	35	6	0.0201426	-0.378224	0.727033	0.778279	0.272967	0.954891	0.146341	0.196868	0
ES_2	ENSG00000115756.12	HPCAL1	mRNA	mRNA	introns	10000000	chr2	428	207	0.0435337	0.378223	0.162161	0.762382	0.837839	0.895841	0.325984	0.319948	0
DE_1	ENSG00000157827.19	FMNL2	mRNA	mRNA	introns	10000000	chr2	18896	15975	0.0760974	0.378214	0.185575	0.775213	0.814425	0.910474	0.458117	0.458032	0
ES_2	ENSG00000056050.6	HPF1	mRNA	mRNA	introns	10000000	chr4	77	30	0.0457787	0.378211	0.21857	0.762382	0.78143	0.866087	0.280374	0.250029	0
DE_2	ENSG00000204839.8	MROH6	mRNA	mRNA	exons	10000000	chr8	26	4	0.0245881	-0.378196	0.720304	0.76106	0.279696	0.972075	0.133333	0.201539	0
ES_1	ENSG00000177981.10	ASB8	mRNA	mRNA	exons	10000000	chr12	19	4	0.0371707	0.378186	0.32117	0.620232	0.67883	0.963408	0.173913	0.099674	0
DE_2	ENSG00000274105.1	AC084824.3	lncRNA	lncRNA	exons	10000000	chr12	12	7	0.102994	0.378184	0.300045	0.658353	0.699955	0.972075	0.368421	0.257454	0
ES_2	ENSG00000124782.19	RREB1	mRNA	mRNA	exons	10000000	chr6	205	73	0.0472259	0.378176	0.195308	0.630911	0.804692	0.919897	0.26259	0.250883	0
DE_1	ENSG00000062038.13	CDH3	mRNA	mRNA	introns	10000000	chr16	415	121	0.0829039	0.378172	0.229028	0.775213	0.770972	0.900156	0.225746	0.22212	0
ES_2	ENSG00000170222.11	ADPRM	mRNA	mRNA	introns	10000000	chr17	106	10	0.0298272	-0.378169	0.718732	0.817011	0.281268	0.823976	0.0862069	0.102526	0
DE_2	ENSG00000280142.1	AL357562.1	ncRNA	TEC	exons	10000000	chrX	291	155	0.0783068	0.378162	0.207355	0.658353	0.792645	0.97704	0.347534	0.341853	0
DE_1	ENSG00000143621.16	ILF2	mRNA	mRNA	exons	10000000	chr1	119	68	0.0499159	0.378155	0.210646	0.667459	0.789354	0.959989	0.363636	0.349522	0
ES_1	ENSG00000266236.1	NARF-IT1	lncRNA	lncRNA	exons	10000000	chr17	10	2	0.0632337	0.378144	0.357242	0.620232	0.642758	0.963408	0.166667	0.0675521	0
ES_1	ENSG00000108576.9	SLC6A4	mRNA	mRNA	introns	10000000	chr17	10	2	0.0632337	0.378144	0.357242	0.765096	0.642758	0.887696	0.166667	0.0675521	0
ES_1	ENSG00000214719.11	SMURF2P1-LRRC37BP1	lncRNA	lncRNA	introns	10000000	chr17	10	2	0.0632337	0.378144	0.357242	0.765096	0.642758	0.887696	0.166667	0.0675521	0
DE_1	ENSG00000285679.1	AC097626.1	lncRNA	lncRNA	introns	10000000	chrX	1388	670	0.0709653	0.378137	0.200146	0.775213	0.799854	0.906323	0.325559	0.32433	0
ES_1	MSTRG.47713	UTL47713	cre	dELS	intergenic	10000000	chr3	299	66	0.0247607	0.378125	0.204142	0.719248	0.795858	0.900933	0.180822	0.173225	0
DE_1	MSTRG.69260	UTL69260	readthrough	readthrough	intergenic	10000000	chr8	39	18	0.0737643	0.378103	0.26519	0.908141	0.73481	0.851106	0.315789	0.275848	0
ES_1	ENSG00000244757.1	AL137024.1	lncRNA	lncRNA	introns	10000000	chr9	144	20	0.023462	0.378101	0.252627	0.765096	0.747373	0.893966	0.121951	0.110519	0
ES_1	MSTRG.32906	UTL32906	antisense	antisense	intergenic	10000000	chr19	226	11	0.0252074	-0.378099	0.672619	0.869157	0.327381	0.862834	0.0464135	0.0512986	0
ES_1	MSTRG.70116	UTL70116	readthrough	readthrough	intergenic	10000000	chr8	105	8	0.012177	-0.37809	0.706629	0.891587	0.293371	0.862834	0.0707965	0.0874131	0
DE_1	ENSG00000019144.18	PHLDB1	mRNA	mRNA	introns	10000000	chr11	571	130	0.0395651	-0.378074	0.740972	0.845801	0.259028	0.88729	0.185449	0.188312	0
ES_2	ENSG00000226383.6	LINC01876	lncRNA	lncRNA	introns	10000000	chr2	3788	2136	0.0507563	0.378069	0.14641	0.762382	0.85359	0.904088	0.360567	0.359876	0
ES_1	ENSG00000134313.15	KIDINS220	mRNA	mRNA	introns	10000000	chr2	3021	583	0.0173707	-0.378068	0.803291	0.87493	0.196709	0.887696	0.161765	0.162635	1
DE_2	ENSG00000131467.10	PSME3	mRNA	mRNA	introns	10000000	chr17	184	32	0.0549858	-0.378066	0.707501	0.834267	0.292499	0.864178	0.148148	0.155997	0
ES_1	ENSG00000175161.13	CADM2	mRNA	mRNA	introns	10000000	chr3	74524	30415	0.0457806	0.378064	0.142978	0.765096	0.857022	0.928786	0.289835	0.289796	0
DE_2	ENSG00000178971.14	CTC1	mRNA	mRNA	introns	10000000	chr17	293	54	0.0582699	-0.378059	0.718749	0.838719	0.281251	0.864178	0.15562	0.160616	1
ES_1	ENSG00000261578.1	AP003119.3	lncRNA	lncRNA	exons	10000000	chr11	137	22	0.0279066	0.378056	0.243086	0.620232	0.756914	0.963408	0.138365	0.125184	0
DE_1	ENSG00000102978.12	POLR2C	mRNA	mRNA	introns	10000000	chr16	224	64	0.08124	0.378055	0.236327	0.775213	0.763673	0.898656	0.222222	0.215628	0
ES_1	ENSG00000266844.1	AC093330.1	lncRNA	lncRNA	exons	10000000	chr18	22	4	0.0602313	0.378033	0.292146	0.620232	0.707854	0.963408	0.153846	0.0925251	0
DE_1	MSTRG.77551	UTL77551	intergenic	intergenic	intergenic	10000000	chrX	410	186	0.0666944	0.37803	0.207189	0.908141	0.792811	0.880269	0.312081	0.307973	0
DE_2	ENSG00000135269.17	TES	mRNA	mRNA	exons	10000000	chr7	42	24	0.0820158	0.37802	0.245942	0.658353	0.754058	0.973833	0.363636	0.326288	0
DE_1	MSTRG.15288	UTL15288	readthrough	readthrough	intergenic	10000000	chr12	219	45	0.0362797	-0.378015	0.732874	0.947589	0.267126	0.807789	0.170455	0.177743	0
ES_1	ENSG00000164896.19	FASTK	mRNA	mRNA	exons	10000000	chr7	205	19	0.0133026	-0.378012	0.711163	0.748194	0.288837	0.963408	0.0848214	0.0937289	0
ES_1	MSTRG.66149	UTL66149	readthrough	readthrough	intergenic	10000000	chr7	205	19	0.0133026	-0.378012	0.711163	0.894772	0.288837	0.862834	0.0848214	0.0937289	0
DE_2	ENSG00000275700.4	AATF	mRNA	mRNA	introns	10000000	chr17	4911	1156	0.0744228	-0.37801	0.744431	0.848562	0.255569	0.864178	0.190539	0.190863	0
DE_1	ENSG00000143337.18	TOR1AIP1	mRNA	mRNA	introns	10000000	chr1	561	336	0.0523183	0.378006	0.198071	0.775213	0.801929	0.907001	0.374582	0.371544	0
ES_2	MSTRG.55023	UTL55023	readthrough	readthrough	intergenic	10000000	chr5	137	23	0.0207856	-0.37798	0.763707	0.882656	0.236293	0.741252	0.14375	0.160803	0
DE_1	ENSG00000148290.9	SURF1	mRNA	mRNA	exons	10000000	chr9	57	7	0.0207454	-0.377978	0.677649	0.743418	0.322351	0.954891	0.109375	0.133467	0
DE_1	MSTRG.32957	UTL32957	readthrough	readthrough	intergenic	10000000	chr19	111	31	0.144638	0.377972	0.243387	0.908141	0.756613	0.860113	0.21831	0.205436	0
ES_1	ENSG00000112759.17	SLC29A1	mRNA	mRNA	exons	10000000	chr6	138	26	0.0249865	0.377968	0.237685	0.620232	0.762315	0.964061	0.158537	0.144084	0
DE_2	ENSG00000051825.14	MPHOSPH9	mRNA	mRNA	exons	10000000	chr12	259	115	0.0783958	0.377967	0.217464	0.658353	0.782536	0.975837	0.307487	0.301216	0
DE_1	ENSG00000142632.16	ARHGEF19	mRNA	mRNA	exons	10000000	chr1	40	24	0.0524117	0.377965	0.236282	0.667459	0.763718	0.959238	0.375	0.334771	0
DE_1	ENSG00000081692.12	JMJD4	mRNA	mRNA	introns	10000000	chr1	40	24	0.0524117	0.377965	0.236282	0.775213	0.763718	0.898666	0.375	0.334771	0
ES_1	MSTRG.23623	UTL23623	readthrough	readthrough	intergenic	10000000	chr15	163	9	0.0134685	-0.377964	0.683986	0.877318	0.316014	0.862834	0.0523256	0.0601172	0
ES_1	ENSG00000168675.18	LDLRAD4	mRNA	mRNA	introns	10000000	chr18	1127	185	0.0543792	0.377963	0.204116	0.765096	0.795884	0.904662	0.141006	0.139252	0
DE_1	ENSG00000106153.12	CHCHD2	mRNA	mRNA	introns	10000000	chr7	45	23	0.0733586	0.377958	0.232357	0.775213	0.767643	0.89912	0.338235	0.30264	0
DE_2	ENSG00000256973.1	AC053513.1	lncRNA	lncRNA	exons	10000000	chr12	4	4	0.176561	0.377953	0.29072	0.658353	0.70928	0.972075	0.5	0.24552	0
DE_2	ENSG00000150991.14	UBC	mRNA	mRNA	introns	10000000	chr12	4	4	0.176561	0.377953	0.29072	0.810935	0.70928	0.869103	0.5	0.24552	0
DE_2	ENSG00000198671.3	AC135895.1	lncRNA	lncRNA	introns	10000000	chr12	4	4	0.176561	0.377953	0.29072	0.810935	0.70928	0.869103	0.5	0.24552	0
DE_2	MSTRG.14310	UTL14310	readthrough	readthrough	intergenic	10000000	chr12	4	4	0.176561	0.377953	0.29072	0.815048	0.70928	0.847725	0.5	0.24552	0
ES_1	ENSG00000178035.11	IMPDH2	mRNA	mRNA	exons	10000000	chr3	185	19	0.0115205	-0.377952	0.72111	0.755801	0.27889	0.963408	0.0931373	0.103817	0
ES_1	ENSG00000166546.13	BEAN1	mRNA	mRNA	introns	10000000	chr16	40	5	0.0355425	0.377947	0.306608	0.765096	0.693392	0.887943	0.111111	0.0801118	0
ES_1	MSTRG.31193	UTL31193	readthrough	readthrough	intergenic	10000000	chr18	69	10	0.0480105	0.377936	0.255815	0.719248	0.744185	0.881091	0.126582	0.104108	0
DE_2	ENSG00000005448.16	WDR54	mRNA	mRNA	introns	10000000	chr2	15	2	0.0120015	-0.377934	0.727907	0.84244	0.272093	0.864178	0.117647	0.258706	0
ES_1	ENSG00000136710.9	CCDC115	mRNA	mRNA	exons	10000000	chr2	48	13	0.0243781	0.37793	0.237333	0.620232	0.762667	0.964061	0.213115	0.168678	0
ES_1	ENSG00000152292.16	SH2D6	mRNA	mRNA	introns	10000000	chr2	48	13	0.0243781	0.37793	0.237333	0.765096	0.762667	0.895352	0.213115	0.168678	0
DE_2	ENSG00000115816.14	CEBPZ	mRNA	mRNA	introns	10000000	chr2	493	393	0.0717537	0.377926	0.19497	0.810935	0.80503	0.895515	0.443567	0.440357	0
ES_2	ENSG00000266994.1	AC020663.1	lncRNA	lncRNA	introns	10000000	chr16	89	8	0.0255586	-0.377921	0.714306	0.814944	0.285694	0.823976	0.0824742	0.101868	0
ES_2	ENSG00000146828.17	SLC12A9	mRNA	mRNA	exons	10000000	chr7	47	18	0.054968	0.377921	0.232914	0.630911	0.767086	0.906935	0.276923	0.230008	0
ES_2	ENSG00000240499.7	AC004594.1	lncRNA	lncRNA	introns	10000000	chr7	47	18	0.054968	0.377921	0.232914	0.762382	0.767086	0.860096	0.276923	0.230008	0
DE_2	ENSG00000198954.7	KIF1BP	mRNA	mRNA	introns	10000000	chr10	481	255	0.0931736	0.377919	0.203946	0.810935	0.796054	0.892545	0.346467	0.34302	0
DE_2	MSTRG.29328	UTL29328	readthrough	readthrough	intergenic	10000000	chr17	112	18	0.0508128	-0.377917	0.71852	0.871974	0.28148	0.824976	0.138462	0.151184	0
ES_1	ENSG00000235954.6	TTC28-AS1	lncRNA	lncRNA	exons	10000000	chr22	140	3	0.0139063	-0.377915	0.560819	0.647239	0.439181	0.963408	0.020979	0.0250755	0
ES_1	ENSG00000168575.9	SLC20A2	mRNA	mRNA	introns	10000000	chr8	5193	1359	0.0418254	0.377913	0.168922	0.765096	0.831078	0.918916	0.207418	0.206929	0
ES_1	ENSG00000140398.13	NEIL1	mRNA	mRNA	introns	10000000	chr15	74	3	0.009889	-0.377907	0.640158	0.794324	0.359842	0.887696	0.038961	0.0549895	0
DE_1	ENSG00000273559.4	CWC25	mRNA	mRNA	exons	10000000	chr17	68	20	0.0929907	0.377906	0.251431	0.667459	0.748569	0.957432	0.227273	0.206423	0
DE_1	ENSG00000242539.2	AC007620.2	lncRNA	lncRNA	introns	10000000	chr3	26	4	0.0172574	-0.377904	0.697604	0.823572	0.302396	0.88729	0.133333	0.204059	0
DE_1	ENSG00000284917.1	EEF1AKMT4-ECE2	mRNA	mRNA	introns	10000000	chr3	26	4	0.0172574	-0.377904	0.697604	0.823572	0.302396	0.88729	0.133333	0.204059	0
DE_1	MSTRG.47709	UTL47709	cre	PLS	intergenic	10000000	chr3	26	4	0.0172574	-0.377904	0.697604	0.935796	0.302396	0.807789	0.133333	0.204059	0
DE_1	ENSG00000087302.8	RTRAF	mRNA	mRNA	introns	10000000	chr14	592	122	0.0473512	-0.377904	0.733722	0.841958	0.266278	0.88729	0.170868	0.173515	0
DE_1	ENSG00000114124.2	GRK7	mRNA	mRNA	exons	10000000	chr3	2	4	0.224347	0.377897	0.267814	0.667459	0.732186	0.95557	0.666667	0.281828	0
DE_1	ENSG00000174899.10	PQLC2L	mRNA	mRNA	exons	10000000	chr3	2	4	0.224347	0.377897	0.267814	0.667459	0.732186	0.95557	0.666667	0.281828	0
DE_1	ENSG00000223513.1	ATP6V0E1P2	ncRNA	pseudogene	exons	10000000	chr3	2	4	0.224347	0.377897	0.267814	0.667459	0.732186	0.95557	0.666667	0.281828	0
DE_1	ENSG00000284672.1	AC109583.3	mRNA	mRNA	exons	10000000	chr3	2	4	0.224347	0.377897	0.267814	0.667459	0.732186	0.95557	0.666667	0.281828	0
DE_1	ENSG00000151577.12	DRD3	mRNA	mRNA	introns	10000000	chr3	2	4	0.224347	0.377897	0.267814	0.775213	0.732186	0.89303	0.666667	0.281828	0
DE_1	ENSG00000239513.5	LINC01210	lncRNA	lncRNA	introns	10000000	chr3	2	4	0.224347	0.377897	0.267814	0.775213	0.732186	0.89303	0.666667	0.281828	0
DE_1	ENSG00000241098.1	LINC01994	lncRNA	lncRNA	introns	10000000	chr3	2	4	0.224347	0.377897	0.267814	0.775213	0.732186	0.89303	0.666667	0.281828	0
ES_1	ENSG00000157036.12	EXOG	mRNA	mRNA	exons	10000000	chr3	217	47	0.0242956	0.377896	0.207774	0.620232	0.792226	0.972062	0.17803	0.167808	0
DE_1	ENSG00000197586.12	ENTPD6	mRNA	mRNA	exons	10000000	chr20	402	107	0.119777	0.377887	0.229866	0.667459	0.770134	0.959297	0.210216	0.206609	0
ES_2	ENSG00000165219.21	GAPVD1	mRNA	mRNA	exons	10000000	chr9	150	37	0.0416685	0.377881	0.228958	0.630911	0.771042	0.907579	0.197861	0.184179	0
DE_2	MSTRG.63720	UTL63720	readthrough	readthrough	intergenic	10000000	chr7	119	66	0.0796036	0.377878	0.218065	0.815048	0.781935	0.868666	0.356757	0.343044	0
DE_2	MSTRG.78238	UTL78238	intergenic	intergenic	intergenic	10000000	chrX	311	92	0.0434899	-0.37787	0.754823	0.892635	0.245177	0.824976	0.228288	0.233885	0
DE_1	ENSG00000121577.13	POPDC2	mRNA	mRNA	introns	10000000	chr3	53	28	0.0592614	0.377861	0.238481	0.775213	0.761519	0.898203	0.345679	0.315039	0
ES_2	ENSG00000275481.1	AC025031.4	lncRNA	lncRNA	exons	10000000	chr12	259	76	0.0518094	0.377861	0.192512	0.630911	0.807488	0.92032	0.226866	0.218126	0
DE_2	ENSG00000175322.11	ZNF519	mRNA	mRNA	exons	10000000	chr18	185	72	0.128928	0.377854	0.226501	0.658353	0.773499	0.975564	0.280156	0.271642	0
DE_2	ENSG00000112335.14	SNX3	mRNA	mRNA	introns	10000000	chr6	1431	869	0.0805363	0.377841	0.19636	0.810935	0.80364	0.894803	0.377826	0.376667	0
DE_1	ENSG00000182154.7	MRPL41	mRNA	mRNA	exons	10000000	chr9	8	4	0.0844632	0.377835	0.30581	0.667459	0.69419	0.954891	0.333333	0.190175	0
DE_1	ENSG00000231149.2	AL354979.1	lncRNA	lncRNA	exons	10000000	chr9	8	4	0.0844632	0.377835	0.30581	0.667459	0.69419	0.954891	0.333333	0.190175	0
DE_1	ENSG00000234181.1	AL353795.2	lncRNA	lncRNA	introns	10000000	chr9	8	4	0.0844632	0.377835	0.30581	0.775213	0.69419	0.888399	0.333333	0.190175	0
DE_1	MSTRG.73806	UTL73806	cre	pELS	intergenic	10000000	chr9	8	4	0.0844632	0.377835	0.30581	0.908141	0.69419	0.831344	0.333333	0.190175	0
DE_1	MSTRG.74097	UTL74097	readthrough	readthrough	intergenic	10000000	chr9	8	4	0.0844632	0.377835	0.30581	0.908141	0.69419	0.831344	0.333333	0.190175	0
ES_1	ENSG00000135423.12	GLS2	mRNA	mRNA	exons	10000000	chr12	41	7	0.0301446	0.377835	0.272697	0.620232	0.727303	0.963408	0.145833	0.107699	0
ES_1	ENSG00000169372.12	CRADD	mRNA	mRNA	exons	10000000	chr12	41	7	0.0301446	0.377835	0.272697	0.620232	0.727303	0.963408	0.145833	0.107699	0
DE_1	ENSG00000239704.10	CDRT4	mRNA	mRNA	exons	10000000	chr17	166	48	0.0914222	0.377825	0.240947	0.667459	0.759053	0.958908	0.224299	0.215435	0
DE_1	ENSG00000141994.15	DUS3L	mRNA	mRNA	introns	10000000	chr19	66	8	0.0627756	-0.377824	0.70788	0.828283	0.29212	0.88729	0.108108	0.128275	0
DE_1	ENSG00000166289.5	PLEKHF1	mRNA	mRNA	introns	10000000	chr19	66	8	0.0627756	-0.377824	0.70788	0.828283	0.29212	0.88729	0.108108	0.128275	0
DE_1	ENSG00000177519.3	RPRM	mRNA	mRNA	exons	10000000	chr2	314	210	0.0601989	0.377813	0.200362	0.667459	0.799638	0.961555	0.400763	0.39541	0
DE_2	ENSG00000248360.7	LINC00504	lncRNA	lncRNA	introns	10000000	chr4	124	36	0.0341125	-0.377811	0.750295	0.851383	0.249705	0.864178	0.225	0.239298	0
ES_1	ENSG00000137868.18	STRA6	mRNA	mRNA	exons	10000000	chr15	41	1	0.00594948	-0.377782	0.685975	0.728586	0.314025	0.963408	0.0238095	0.0514005	0
ES_1	ENSG00000184254.16	ALDH1A3	mRNA	mRNA	exons	10000000	chr15	41	1	0.00594948	-0.377782	0.685975	0.728586	0.314025	0.963408	0.0238095	0.0514005	0
ES_1	ENSG00000259347.6	AC087482.1	lncRNA	lncRNA	exons	10000000	chr15	41	1	0.00594948	-0.377782	0.685975	0.728586	0.314025	0.963408	0.0238095	0.0514005	0
ES_1	MSTRG.76937	UTL76937	readthrough	readthrough	intergenic	10000000	chrX	58	3	0.0076042	-0.377771	0.681949	0.875672	0.318051	0.862834	0.0491803	0.076504	0
DE_2	MSTRG.6554	UTL6554	readthrough	readthrough	intergenic	10000000	chr1	68	20	0.025692	-0.37777	0.74144	0.885109	0.25856	0.824976	0.227273	0.254234	0
ES_2	ENSG00000109458.8	GAB1	mRNA	mRNA	introns	10000000	chr4	2187	960	0.051577	0.377767	0.157016	0.762382	0.842984	0.898496	0.305052	0.303874	0
ES_1	MSTRG.26454	UTL26454	readthrough	readthrough	intergenic	10000000	chr16	125	6	0.0136483	-0.377758	0.648957	0.852992	0.351043	0.862834	0.0458015	0.0552619	0
ES_1	MSTRG.44039	UTL44039	cre	pELS	intergenic	10000000	chr22	122	6	0.0319161	0.377755	0.288324	0.719248	0.711676	0.868146	0.046875	0.041102	0
DE_2	ENSG00000012822.15	CALCOCO1	mRNA	mRNA	exons	10000000	chr12	162	37	0.0403257	-0.377752	0.731081	0.769021	0.268919	0.972075	0.18593	0.196002	0
ES_2	ENSG00000168952.15	STXBP6	mRNA	mRNA	introns	10000000	chr14	1288	221	0.0394248	-0.377748	0.773	0.84491	0.227	0.823976	0.146455	0.148151	0
DE_2	ENSG00000151689.12	INPP1	mRNA	mRNA	exons	10000000	chr2	5	7	0.126016	0.377733	0.25599	0.658353	0.74401	0.973008	0.583333	0.364848	0
DE_2	ENSG00000157851.16	DPYSL5	mRNA	mRNA	exons	10000000	chr2	5	7	0.126016	0.377733	0.25599	0.658353	0.74401	0.973008	0.583333	0.364848	0
DE_2	ENSG00000198885.9	ITPRIPL1	mRNA	mRNA	exons	10000000	chr2	5	7	0.126016	0.377733	0.25599	0.658353	0.74401	0.973008	0.583333	0.364848	0
DE_2	ENSG00000274010.1	AC006011.2	ncRNA	pseudogene	exons	10000000	chr2	5	7	0.126016	0.377733	0.25599	0.658353	0.74401	0.973008	0.583333	0.364848	0
DE_2	ENSG00000143867.6	OSR1	mRNA	mRNA	introns	10000000	chr2	5	7	0.126016	0.377733	0.25599	0.810935	0.74401	0.876773	0.583333	0.364848	0
DE_2	ENSG00000153563.15	CD8A	mRNA	mRNA	introns	10000000	chr2	5	7	0.126016	0.377733	0.25599	0.810935	0.74401	0.876773	0.583333	0.364848	0
DE_2	ENSG00000187944.2	C2orf66	mRNA	mRNA	introns	10000000	chr2	5	7	0.126016	0.377733	0.25599	0.810935	0.74401	0.876773	0.583333	0.364848	0
DE_2	ENSG00000225916.1	AC007879.2	lncRNA	lncRNA	introns	10000000	chr2	5	7	0.126016	0.377733	0.25599	0.810935	0.74401	0.876773	0.583333	0.364848	0
DE_2	MSTRG.35851	UTL35851	cre	PLS	intergenic	10000000	chr2	5	7	0.126016	0.377733	0.25599	0.815048	0.74401	0.856598	0.583333	0.364848	0
ES_1	ENSG00000164252.12	AGGF1	mRNA	mRNA	exons	10000000	chr5	59	12	0.0251816	0.377731	0.246149	0.620232	0.753851	0.963408	0.169014	0.137068	0
ES_1	ENSG00000155511.17	GRIA1	mRNA	mRNA	exons	10000000	chr5	19	5	0.0325815	0.377728	0.272231	0.620232	0.727769	0.963408	0.208333	0.12265	0
ES_1	MSTRG.54792	UTL54792	cre	dELS	intergenic	10000000	chr5	19	5	0.0325815	0.377728	0.272231	0.719248	0.727769	0.874592	0.208333	0.12265	0
DE_1	ENSG00000100207.18	TCF20	mRNA	mRNA	introns	10000000	chr22	13826	1221	0.057311	-0.377722	0.651376	0.805346	0.348624	0.88729	0.0811457	0.0812128	0
DE_1	ENSG00000149483.11	TMEM138	mRNA	mRNA	introns	10000000	chr11	42	17	0.0703404	0.37772	0.241849	0.775213	0.758151	0.897708	0.288136	0.251973	0
DE_1	MSTRG.10838	UTL10838	antisense	antisense	intergenic	10000000	chr11	42	17	0.0703404	0.37772	0.241849	0.908141	0.758151	0.860703	0.288136	0.251973	0
DE_1	MSTRG.40216	UTL40216	intergenic	intergenic	intergenic	10000000	chr2	102	33	0.0291214	-0.377718	0.751558	0.952357	0.248442	0.807789	0.244444	0.26288	0
ES_2	ENSG00000149357.9	LAMTOR1	mRNA	mRNA	introns	10000000	chr11	291	47	0.0280679	-0.377704	0.759815	0.838486	0.240185	0.823976	0.139053	0.14656	0
DE_2	ENSG00000272647.3	AC005020.2	mRNA	mRNA	introns	10000000	chr7	121	34	0.0403301	-0.377691	0.743058	0.848007	0.256942	0.864178	0.219355	0.233901	0
DE_1	MSTRG.14185	UTL14185	readthrough	readthrough	intergenic	10000000	chr12	175	35	0.0353122	-0.377687	0.72807	0.94556	0.27193	0.807789	0.166667	0.175745	0
DE_2	ENSG00000136436.14	CALCOCO2	mRNA	mRNA	exons	10000000	chr17	98	32	0.103239	0.377677	0.255595	0.658353	0.744405	0.97305	0.246154	0.23119	0
DE_2	ENSG00000205189.11	ZBTB10	mRNA	mRNA	introns	10000000	chr8	1526	901	0.0943645	0.377653	0.196731	0.810935	0.803269	0.894694	0.37124	0.370152	0
ES_2	ENSG00000255302.4	EID1	mRNA	mRNA	exons	10000000	chr15	37	2	0.0131853	-0.377633	0.682203	0.712108	0.317797	0.887685	0.0512821	0.0978296	0
ES_2	ENSG00000081019.13	RSBN1	mRNA	mRNA	exons	10000000	chr1	68	30	0.038538	0.377631	0.201137	0.630911	0.798863	0.917539	0.306122	0.27108	0
ES_2	ENSG00000134709.10	HOOK1	mRNA	mRNA	exons	10000000	chr1	68	30	0.038538	0.377631	0.201137	0.630911	0.798863	0.917539	0.306122	0.27108	0
ES_2	ENSG00000184867.13	ARMCX2	mRNA	mRNA	introns	10000000	chrX	14	7	0.0735073	0.377627	0.236024	0.762382	0.763976	0.859059	0.333333	0.2021	0
DE_1	ENSG00000137502.9	RAB30	mRNA	mRNA	introns	10000000	chr11	1135	471	0.0721158	0.377625	0.206115	0.775213	0.793885	0.904701	0.293275	0.291805	1
DE_2	ENSG00000006704.10	GTF2IRD1	mRNA	mRNA	exons	10000000	chr7	142	79	0.0798499	0.377624	0.2164	0.658353	0.7836	0.975897	0.357466	0.345941	0
DE_2	ENSG00000164815.10	ORC5	mRNA	mRNA	exons	10000000	chr7	142	79	0.0798499	0.377624	0.2164	0.658353	0.7836	0.975897	0.357466	0.345941	0
ES_2	ENSG00000131446.16	MGAT1	mRNA	mRNA	introns	10000000	chr5	199	36	0.0223977	-0.377621	0.776738	0.846727	0.223262	0.823976	0.153191	0.16502	0
DE_2	ENSG00000267394.1	AC004596.1	lncRNA	lncRNA	introns	10000000	chr17	138	23	0.0526947	-0.377617	0.697965	0.831426	0.302035	0.864178	0.142857	0.153229	0
DE_2	MSTRG.57185	UTL57185	readthrough	readthrough	intergenic	10000000	chr5	52	12	0.0285715	-0.377613	0.735358	0.882053	0.264642	0.824976	0.1875	0.221513	0
ES_2	ENSG00000114541.14	FRMD4B	mRNA	mRNA	exons	10000000	chr3	48	6	0.0140217	-0.377612	0.753804	0.769677	0.246196	0.887685	0.111111	0.16183	1
ES_2	MSTRG.45746	UTL45746	readthrough	readthrough	intergenic	10000000	chr3	48	6	0.0140217	-0.377612	0.753804	0.87869	0.246196	0.741252	0.111111	0.16183	0
ES_1	ENSG00000101997.12	CCDC22	mRNA	mRNA	introns	10000000	chrX	69	4	0.00852259	-0.377611	0.694468	0.818949	0.305532	0.887696	0.0547945	0.0780194	0
ES_1	MSTRG.76384	UTL76384	readthrough	readthrough	intergenic	10000000	chrX	69	4	0.00852259	-0.377611	0.694468	0.884466	0.305532	0.862834	0.0547945	0.0780194	0
DE_1	ENSG00000175155.8	YPEL2	mRNA	mRNA	exons	10000000	chr17	610	184	0.0953688	0.377602	0.220946	0.667459	0.779054	0.959958	0.231738	0.229234	1
ES_1	ENSG00000181472.4	ZBTB2	mRNA	mRNA	exons	10000000	chr6	56	11	0.0260505	0.377599	0.276432	0.620232	0.723568	0.963408	0.164179	0.131537	0
ES_2	ENSG00000224729.5	PCOLCE-AS1	lncRNA	lncRNA	introns	10000000	chr7	167	29	0.024924	-0.377597	0.768516	0.842772	0.231484	0.823976	0.147959	0.161939	0
ES_2	ENSG00000115239.21	ASB3	mRNA	mRNA	exons	10000000	chr2	27	15	0.0500065	0.37759	0.221554	0.630911	0.778446	0.90954	0.357143	0.274643	1
ES_2	ENSG00000236859.6	NIFK-AS1	lncRNA	lncRNA	exons	10000000	chr2	27	15	0.0500065	0.37759	0.221554	0.630911	0.778446	0.90954	0.357143	0.274643	0
DE_2	ENSG00000157111.12	TMEM171	mRNA	mRNA	exons	10000000	chr5	2	4	0.247619	0.377584	0.265822	0.658353	0.734178	0.972787	0.666667	0.287719	0
DE_2	ENSG00000238160.1	AC116366.2	lncRNA	lncRNA	introns	10000000	chr5	2	4	0.247619	0.377584	0.265822	0.810935	0.734178	0.873995	0.666667	0.287719	0
DE_2	ENSG00000254171.1	AC114321.1	lncRNA	lncRNA	introns	10000000	chr5	2	4	0.247619	0.377584	0.265822	0.810935	0.734178	0.873995	0.666667	0.287719	0
DE_2	MSTRG.54174	UTL54174	repeat	SINE	intergenic	10000000	chr5	2	4	0.247619	0.377584	0.265822	0.815048	0.734178	0.854357	0.666667	0.287719	0
ES_1	ENSG00000001460.17	STPG1	mRNA	mRNA	exons	10000000	chr1	58	4	0.00602434	-0.377573	0.712827	0.749449	0.287173	0.963408	0.0645161	0.0978888	0
ES_1	MSTRG.4176	UTL4176	readthrough	readthrough	intergenic	10000000	chr1	58	4	0.00602434	-0.377573	0.712827	0.895695	0.287173	0.862834	0.0645161	0.0978888	0
DE_2	ENSG00000143702.15	CEP170	mRNA	mRNA	exons	10000000	chr1	52	34	0.0571153	0.377572	0.227	0.658353	0.773	0.975443	0.395349	0.364874	0
ES_2	ENSG00000042832.11	TG	mRNA	mRNA	introns	10000000	chr8	30	2	0.0106548	-0.377564	0.73723	0.826258	0.26277	0.823976	0.0625	0.138113	0
DE_2	ENSG00000222078.1	RN7SKP110	lncRNA	lncRNA	exons	10000000	chr6	11	8	0.0964514	0.377563	0.272995	0.658353	0.727005	0.972075	0.421053	0.298469	2
ES_1	ENSG00000129595.12	EPB41L4A	mRNA	mRNA	introns	10000000	chr5	1920	465	0.0299852	0.37756	0.175619	0.765096	0.824381	0.915832	0.194969	0.193696	0
ES_1	ENSG00000108176.14	DNAJC12	mRNA	mRNA	introns	10000000	chr10	109	19	0.0306355	0.377553	0.256837	0.765096	0.743163	0.891842	0.148438	0.131372	0
ES_2	MSTRG.70405	UTL70405	readthrough	readthrough	intergenic	10000000	chr8	75	10	0.0213097	-0.377543	0.743916	0.875407	0.256084	0.741252	0.117647	0.147659	0
DE_2	MSTRG.70551	UTL70551	intergenic	intergenic	intergenic	10000000	chr8	93	48	0.0824892	0.377542	0.228036	0.815048	0.771964	0.864983	0.340426	0.323068	0
DE_2	MSTRG.32934	UTL32934	readthrough	readthrough	intergenic	10000000	chr19	91	28	0.159353	0.377528	0.251556	0.815048	0.748444	0.858992	0.235294	0.219583	0
DE_2	ENSG00000070950.9	RAD18	mRNA	mRNA	exons	10000000	chr3	254	156	0.0688938	0.377528	0.206498	0.658353	0.793502	0.97709	0.380488	0.374015	0
ES_1	ENSG00000101473.16	ACOT8	mRNA	mRNA	exons	10000000	chr20	169	8	0.0213019	-0.377525	0.677306	0.72188	0.322694	0.963408	0.0451977	0.0517853	0
ES_1	ENSG00000158480.10	SPATA2	mRNA	mRNA	introns	10000000	chr20	169	8	0.0213019	-0.377525	0.677306	0.811122	0.322694	0.887696	0.0451977	0.0517853	0
DE_1	ENSG00000136014.11	USP44	mRNA	mRNA	introns	10000000	chr12	415	162	0.0689226	0.377513	0.211935	0.775213	0.788065	0.9033	0.280763	0.276813	0
DE_1	MSTRG.4642	UTL4642	readthrough	readthrough	intergenic	10000000	chr1	130	38	0.0255339	-0.377495	0.760887	0.954308	0.239113	0.807789	0.22619	0.240223	0
ES_2	ENSG00000118298.11	CA14	mRNA	mRNA	introns	10000000	chr1	63	10	0.0138655	-0.377486	0.773106	0.844948	0.226894	0.823976	0.136986	0.177108	1
DE_1	MSTRG.42969	UTL42969	readthrough	readthrough	intergenic	10000000	chr21	271	12	0.0331565	-0.377482	0.573735	0.910608	0.426265	0.807789	0.0424028	0.0444535	0
ES_1	ENSG00000044115.20	CTNNA1	mRNA	mRNA	introns	10000000	chr5	13665	2432	0.0220348	-0.377482	0.796262	0.870919	0.203738	0.887696	0.151084	0.151268	1
ES_2	ENSG00000085978.21	ATG16L1	mRNA	mRNA	introns	10000000	chr2	888	449	0.0455126	0.37747	0.154644	0.762382	0.845356	0.89994	0.335826	0.332896	1
ES_1	ENSG00000011304.19	PTBP1	mRNA	mRNA	introns	10000000	chr19	525	55	0.054256	0.377468	0.239803	0.765096	0.760197	0.894684	0.0948276	0.0920941	0
DE_2	ENSG00000118855.18	MFSD1	mRNA	mRNA	exons	10000000	chr3	44	27	0.0688336	0.377461	0.236275	0.658353	0.763725	0.973833	0.380282	0.344504	0
DE_2	ENSG00000228956.8	SATB1-AS1	lncRNA	lncRNA	exons	10000000	chr3	44	27	0.0688336	0.377461	0.236275	0.658353	0.763725	0.973833	0.380282	0.344504	0
ES_2	ENSG00000171757.15	LRRC34	mRNA	mRNA	introns	10000000	chr3	61	25	0.0459727	0.377461	0.205473	0.762382	0.794527	0.87349	0.290698	0.252719	0
DE_1	ENSG00000267197.1	AC011461.1	lncRNA	lncRNA	exons	10000000	chr19	33	3	0.0470817	-0.377459	0.69058	0.75281	0.30942	0.954891	0.0833333	0.123467	0
DE_1	ENSG00000188368.9	PRR19	mRNA	mRNA	introns	10000000	chr19	33	3	0.0470817	-0.377459	0.69058	0.820165	0.30942	0.88729	0.0833333	0.123467	0
DE_1	ENSG00000172379.20	ARNT2	mRNA	mRNA	introns	10000000	chr15	1943	370	0.0464506	-0.377454	0.729292	0.83924	0.270708	0.88729	0.159965	0.160736	0
ES_1	ENSG00000124126.13	PREX1	mRNA	mRNA	introns	10000000	chr20	1403	97	0.0311121	-0.377453	0.691167	0.817176	0.308833	0.887696	0.0646667	0.0656333	0
DE_1	ENSG00000131873.6	CHSY1	mRNA	mRNA	introns	10000000	chr15	4277	1464	0.0834958	0.377446	0.210723	0.775213	0.789277	0.903347	0.255008	0.254634	0
ES_1	ENSG00000111011.17	RSRC2	mRNA	mRNA	introns	10000000	chr12	1749	191	0.0192814	-0.37744	0.74461	0.844053	0.25539	0.887696	0.0984536	0.0995352	0
DE_1	MSTRG.4421	UTL4421	readthrough	readthrough	intergenic	10000000	chr1	112	32	0.024958	-0.377433	0.757614	0.954043	0.242386	0.807789	0.222222	0.238519	0
ES_1	ENSG00000127080.9	IPPK	mRNA	mRNA	exons	10000000	chr9	55	8	0.0245711	0.377429	0.29866	0.620232	0.70134	0.963408	0.126984	0.0998788	0
DE_1	ENSG00000145284.11	SCD5	mRNA	mRNA	exons	10000000	chr4	37	19	0.0603372	0.377423	0.257014	0.667459	0.742986	0.956746	0.339286	0.296673	0
ES_2	ENSG00000188706.12	ZDHHC9	mRNA	mRNA	exons	10000000	chrX	61	21	0.0506116	0.377421	0.215799	0.630911	0.784201	0.91136	0.256098	0.220174	0
DE_2	ENSG00000103404.14	USP31	mRNA	mRNA	exons	10000000	chr16	456	88	0.0548726	-0.377392	0.725673	0.765335	0.274327	0.972075	0.161765	0.165011	0
ES_1	ENSG00000271109.1	AC008555.5	lncRNA	lncRNA	introns	10000000	chr19	85	3	0.0182788	-0.377385	0.628928	0.789097	0.371072	0.887696	0.0340909	0.0459311	0
DE_2	ENSG00000263917.1	AC011825.3	lncRNA	lncRNA	introns	10000000	chr18	407	164	0.133486	0.377377	0.218113	0.810935	0.781887	0.888002	0.287215	0.283277	1
ES_1	MSTRG.50636	UTL50636	readthrough	readthrough	intergenic	10000000	chr4	70	5	0.00839277	-0.377368	0.736025	0.910982	0.263975	0.862834	0.0666667	0.0930539	0
DE_2	ENSG00000100324.13	TAB1	mRNA	mRNA	introns	10000000	chr22	509	42	0.0535489	-0.377358	0.648826	0.816601	0.351174	0.864178	0.076225	0.0779393	0
DE_2	ENSG00000250098.1	AC007370.1	lncRNA	lncRNA	introns	10000000	chr4	14	10	0.0839277	0.37735	0.255136	0.810935	0.744864	0.876888	0.416667	0.316089	0
DE_2	MSTRG.15313	UTL15313	readthrough	readthrough	intergenic	10000000	chr12	181	42	0.04097	-0.377343	0.733915	0.881224	0.266085	0.824976	0.188341	0.197362	0
DE_1	ENSG00000182810.6	DDX28	mRNA	mRNA	exons	10000000	chr16	65	8	0.0349957	-0.37734	0.668605	0.737254	0.331395	0.954891	0.109589	0.130261	0
DE_2	ENSG00000145912.8	NHP2	mRNA	mRNA	exons	10000000	chr5	14	1	0.00884355	-0.377336	0.722263	0.762402	0.277737	0.972075	0.0666667	0.203792	0
DE_2	ENSG00000156427.7	FGF18	mRNA	mRNA	exons	10000000	chr5	14	1	0.00884355	-0.377336	0.722263	0.762402	0.277737	0.972075	0.0666667	0.203792	0
DE_2	ENSG00000247679.2	AC139795.2	lncRNA	lncRNA	exons	10000000	chr5	14	1	0.00884355	-0.377336	0.722263	0.762402	0.277737	0.972075	0.0666667	0.203792	0
DE_2	ENSG00000164620.8	RELL2	mRNA	mRNA	introns	10000000	chr5	14	1	0.00884355	-0.377336	0.722263	0.839965	0.277737	0.864178	0.0666667	0.203792	0
DE_2	ENSG00000225230.1	AC008937.1	lncRNA	lncRNA	introns	10000000	chr5	14	1	0.00884355	-0.377336	0.722263	0.839965	0.277737	0.864178	0.0666667	0.203792	0
DE_2	ENSG00000249203.1	LINC02224	lncRNA	lncRNA	introns	10000000	chr5	14	1	0.00884355	-0.377336	0.722263	0.839965	0.277737	0.864178	0.0666667	0.203792	0
DE_2	ENSG00000276778.1	LINC02227	lncRNA	lncRNA	introns	10000000	chr5	14	1	0.00884355	-0.377336	0.722263	0.839965	0.277737	0.864178	0.0666667	0.203792	0
DE_2	ENSG00000134716.10	CYP2J2	mRNA	mRNA	introns	10000000	chr1	40	10	0.0218382	-0.377335	0.749177	0.85089	0.250823	0.864178	0.2	0.246533	0
DE_1	MSTRG.78264	UTL78264	intergenic	intergenic	intergenic	10000000	chrX	892	420	0.0692221	0.377335	0.202823	0.908141	0.797177	0.882786	0.320122	0.318221	0
DE_1	ENSG00000183960.8	KCNH8	mRNA	mRNA	exons	10000000	chr3	761	416	0.0613194	0.377323	0.19749	0.667459	0.80251	0.962492	0.353441	0.351197	0
DE_1	MSTRG.4130	UTL4130	readthrough	readthrough	intergenic	10000000	chr1	115	33	0.0250665	-0.377318	0.75815	0.954043	0.24185	0.807789	0.222973	0.238837	0
DE_2	MSTRG.51188	UTL51188	cre	pELS	intergenic	10000000	chr4	10	8	0.093999	0.377306	0.2524	0.815048	0.7476	0.858396	0.444444	0.311553	0
ES_1	ENSG00000147592.8	LACTB2	mRNA	mRNA	exons	10000000	chr8	50	10	0.0319645	0.377305	0.27741	0.620232	0.72259	0.963408	0.166667	0.130496	0
DE_1	ENSG00000234912.12	SNHG20	lncRNA	lncRNA	exons	10000000	chr17	172	26	0.0477929	-0.377297	0.704695	0.76219	0.295305	0.954891	0.131313	0.139359	1
DE_2	ENSG00000170412.16	GPRC5C	mRNA	mRNA	introns	10000000	chr17	214	38	0.056142	-0.377292	0.711196	0.835919	0.288804	0.864178	0.150794	0.157558	0
ES_2	MSTRG.72220	UTL72220	antisense	antisense	intergenic	10000000	chr9	89	9	0.0170825	-0.37729	0.720765	0.869682	0.279235	0.741252	0.0918367	0.112716	0
ES_1	ENSG00000102445.18	RUBCNL	mRNA	mRNA	introns	10000000	chr13	260	38	0.0309765	0.37729	0.228313	0.765096	0.771687	0.896538	0.127517	0.12072	1
ES_2	ENSG00000176244.6	ACBD7	mRNA	mRNA	introns	10000000	chr10	29	11	0.0666641	0.377278	0.235378	0.762382	0.764622	0.859164	0.275	0.205298	0
ES_2	MSTRG.7816	UTL7816	intergenic	intergenic	intergenic	10000000	chr10	29	11	0.0666641	0.377278	0.235378	0.852831	0.764622	0.816859	0.275	0.205298	0
DE_2	ENSG00000188321.13	ZNF559	mRNA	mRNA	exons	10000000	chr19	184	57	0.160436	0.377268	0.24146	0.658353	0.75854	0.973833	0.236515	0.228521	0
DE_1	ENSG00000131381.12	RBSN	mRNA	mRNA	exons	10000000	chr3	231	120	0.0582718	0.377267	0.208849	0.667459	0.791151	0.960172	0.34188	0.334561	0
ES_1	ENSG00000198826.10	ARHGAP11A	mRNA	mRNA	introns	10000000	chr15	238	29	0.0297224	0.377266	0.2581	0.765096	0.7419	0.891702	0.108614	0.102092	0
ES_1	ENSG00000083457.11	ITGAE	mRNA	mRNA	introns	10000000	chr17	335	20	0.0188757	-0.377265	0.683334	0.813726	0.316666	0.887696	0.056338	0.0601046	0
DE_1	ENSG00000165782.10	PIP4P1	mRNA	mRNA	introns	10000000	chr14	23	2	0.01998	-0.37724	0.718066	0.833046	0.281934	0.88729	0.08	0.146173	0
ES_2	ENSG00000113966.9	ARL6	mRNA	mRNA	exons	10000000	chr3	22	11	0.0560866	0.377222	0.228367	0.630911	0.771633	0.907891	0.333333	0.238528	0
DE_2	ENSG00000086758.15	HUWE1	mRNA	mRNA	introns	10000000	chrX	10871	4326	0.0585029	-0.377218	0.782288	0.866359	0.217712	0.864178	0.284661	0.284828	0
ES_1	ENSG00000072571.19	HMMR	mRNA	mRNA	introns	10000000	chr5	2023	284	0.0173811	-0.377215	0.769255	0.856196	0.230745	0.887696	0.123104	0.124199	0
ES_1	ENSG00000036549.12	AC118549.1	mRNA	mRNA	introns	10000000	chr1	11066	3870	0.030549	0.377215	0.15176	0.765096	0.84824	0.925917	0.259106	0.258852	0
DE_1	ENSG00000249915.7	PDCD6	mRNA	mRNA	introns	10000000	chr5	335	166	0.0613505	0.377214	0.204996	0.775213	0.795004	0.904701	0.331337	0.326285	0
DE_2	MSTRG.70156	UTL70156	readthrough	readthrough	intergenic	10000000	chr8	37	7	0.0302367	-0.377199	0.734421	0.881505	0.265579	0.824976	0.159091	0.206197	0
DE_1	MSTRG.56831	UTL56831	cre	pELS	intergenic	10000000	chr5	217	106	0.0604785	0.377188	0.214862	0.908141	0.785138	0.875298	0.328173	0.320422	0
ES_2	ENSG00000251600.6	AC139713.2	lncRNA	lncRNA	introns	10000000	chr4	17	9	0.0622052	0.377188	0.25106	0.762382	0.74894	0.851835	0.346154	0.229336	0
ES_1	ENSG00000006837.11	CDKL3	mRNA	mRNA	exons	10000000	chr5	13	4	0.0380953	0.377182	0.260943	0.620232	0.739057	0.963408	0.235294	0.118308	0
ES_1	ENSG00000250853.1	RNF138P1	ncRNA	pseudogene	exons	10000000	chr5	13	4	0.0380953	0.377182	0.260943	0.620232	0.739057	0.963408	0.235294	0.118308	0
ES_1	ENSG00000285804.1	AC093218.1	lncRNA	lncRNA	exons	10000000	chr5	13	4	0.0380953	0.377182	0.260943	0.620232	0.739057	0.963408	0.235294	0.118308	0
ES_1	ENSG00000145920.14	CPLX2	mRNA	mRNA	introns	10000000	chr5	13	4	0.0380953	0.377182	0.260943	0.765096	0.739057	0.891702	0.235294	0.118308	0
ES_1	MSTRG.54746	UTL54746	cre	PLS	intergenic	10000000	chr5	13	4	0.0380953	0.377182	0.260943	0.719248	0.739057	0.878385	0.235294	0.118308	0
DE_2	ENSG00000094631.19	HDAC6	mRNA	mRNA	exons	10000000	chrX	145	39	0.0395419	-0.377179	0.749139	0.783595	0.250861	0.972075	0.211957	0.223854	0
DE_2	ENSG00000177338.13	LINC00469	lncRNA	lncRNA	introns	10000000	chr17	47	6	0.0403619	-0.377179	0.693035	0.829148	0.306965	0.864178	0.113208	0.143019	0
DE_1	ENSG00000113532.12	ST8SIA4	mRNA	mRNA	introns	10000000	chr5	7978	4710	0.073094	0.377173	0.192148	0.775213	0.807852	0.908501	0.371217	0.371003	0
DE_1	ENSG00000122566.21	HNRNPA2B1	mRNA	mRNA	exons	10000000	chr7	3381	1917	0.081379	0.377172	0.193727	0.667459	0.806273	0.962492	0.361835	0.361329	0
DE_2	ENSG00000141452.9	RMC1	mRNA	mRNA	exons	10000000	chr18	51	8	0.0519643	-0.377156	0.714925	0.757324	0.285075	0.972075	0.135593	0.165587	0
DE_1	MSTRG.35636	UTL35636	cre	dELS	intergenic	10000000	chr2	1121	461	0.0370164	-0.377154	0.785817	0.962391	0.214183	0.807789	0.291403	0.293069	0
DE_1	ENSG00000008226.19	DLEC1	mRNA	mRNA	introns	10000000	chr3	224	63	0.0315487	-0.377135	0.751839	0.85152	0.248161	0.88729	0.219512	0.227441	0
DE_2	ENSG00000122565.18	CBX3	mRNA	mRNA	introns	10000000	chr7	487	162	0.0477443	-0.377134	0.765073	0.858109	0.234927	0.864178	0.249615	0.253256	0
ES_1	ENSG00000159263.15	SIM2	mRNA	mRNA	exons	10000000	chr21	11	1	0.0680712	0.377107	0.381959	0.620232	0.618041	0.963408	0.0833333	0.0332612	0
ES_1	ENSG00000160256.12	FAM207A	mRNA	mRNA	exons	10000000	chr21	11	1	0.0680712	0.377107	0.381959	0.620232	0.618041	0.963408	0.0833333	0.0332612	0
ES_1	ENSG00000273254.1	AF129075.2	lncRNA	lncRNA	exons	10000000	chr21	11	1	0.0680712	0.377107	0.381959	0.620232	0.618041	0.963408	0.0833333	0.0332612	0
ES_1	ENSG00000154646.8	TMPRSS15	mRNA	mRNA	introns	10000000	chr21	11	1	0.0680712	0.377107	0.381959	0.765096	0.618041	0.887696	0.0833333	0.0332612	0
ES_1	ENSG00000159263.15	SIM2	mRNA	mRNA	introns	10000000	chr21	11	1	0.0680712	0.377107	0.381959	0.765096	0.618041	0.887696	0.0833333	0.0332612	0
ES_1	ENSG00000237484.5	LINC01684	lncRNA	lncRNA	introns	10000000	chr21	11	1	0.0680712	0.377107	0.381959	0.765096	0.618041	0.887696	0.0833333	0.0332612	0
ES_1	MSTRG.42971	UTL42971	readthrough	readthrough	intergenic	10000000	chr21	11	1	0.0680712	0.377107	0.381959	0.719248	0.618041	0.862834	0.0833333	0.0332612	0
ES_1	MSTRG.43201	UTL43201	cre	dELS	intergenic	10000000	chr21	11	1	0.0680712	0.377107	0.381959	0.719248	0.618041	0.862834	0.0833333	0.0332612	0
ES_1	MSTRG.43240	UTL43240	cre	dELS	intergenic	10000000	chr21	11	1	0.0680712	0.377107	0.381959	0.719248	0.618041	0.862834	0.0833333	0.0332612	0
ES_2	ENSG00000100418.7	DESI1	mRNA	mRNA	introns	10000000	chr22	295	28	0.0615963	0.377103	0.256368	0.762382	0.743632	0.849867	0.0866873	0.082787	0
DE_2	ENSG00000144655.14	CSRNP1	mRNA	mRNA	exons	10000000	chr3	92	55	0.0670601	0.377081	0.227555	0.658353	0.772445	0.975166	0.37415	0.356558	0
DE_2	MSTRG.48632	UTL48632	readthrough	readthrough	intergenic	10000000	chr3	92	55	0.0670601	0.377081	0.227555	0.815048	0.772445	0.865272	0.37415	0.356558	0
ES_1	ENSG00000166145.14	SPINT1	mRNA	mRNA	introns	10000000	chr15	272	17	0.0152455	-0.37708	0.669436	0.807883	0.330564	0.887696	0.0588235	0.0637005	0
ES_1	MSTRG.24532	UTL24532	intergenic	intergenic	intergenic	10000000	chr15	272	17	0.0152455	-0.37708	0.669436	0.867418	0.330564	0.862834	0.0588235	0.0637005	0
ES_2	ENSG00000100852.12	ARHGAP5	mRNA	mRNA	introns	10000000	chr14	1682	296	0.0404351	-0.377078	0.776187	0.846611	0.223813	0.823976	0.149646	0.150957	0
DE_2	ENSG00000136371.10	MTHFS	mRNA	mRNA	introns	10000000	chr15	595	119	0.0487857	-0.377076	0.730277	0.843276	0.269723	0.864178	0.166667	0.169185	0
DE_2	ENSG00000112110.9	MRPL18	mRNA	mRNA	introns	10000000	chr6	107	57	0.0706484	0.377065	0.228881	0.810935	0.771119	0.884354	0.347561	0.332401	0
DE_2	ENSG00000144369.12	FAM171B	mRNA	mRNA	introns	10000000	chr2	404	318	0.0708507	0.377062	0.196389	0.810935	0.803611	0.894803	0.440443	0.436525	0
DE_1	ENSG00000186522.14	SEPT10	mRNA	mRNA	exons	10000000	chr2	124	81	0.0587979	0.37706	0.21025	0.667459	0.78975	0.959989	0.395122	0.381686	0
DE_1	ENSG00000285696.1	AP002433.2	lncRNA	lncRNA	exons	10000000	chr11	28	12	0.0744781	0.377059	0.27828	0.667459	0.72172	0.95557	0.3	0.247445	0
DE_1	ENSG00000183389.5	OR56A4	mRNA	mRNA	introns	10000000	chr11	28	12	0.0744781	0.377059	0.27828	0.775213	0.72172	0.892357	0.3	0.247445	0
ES_1	ENSG00000263551.5	AP005328.1	lncRNA	lncRNA	introns	10000000	chr18	4557	874	0.0635357	0.377044	0.189128	0.765096	0.810872	0.909025	0.160928	0.160451	0
ES_1	ENSG00000176720.5	BOK	mRNA	mRNA	exons	10000000	chr2	35	10	0.0257176	0.377042	0.232475	0.620232	0.767525	0.965284	0.222222	0.16363	0
DE_1	ENSG00000165914.14	TTC7B	mRNA	mRNA	exons	10000000	chr14	378	75	0.0455892	-0.377039	0.726256	0.777852	0.273744	0.954891	0.165563	0.169655	0
DE_1	ENSG00000140553.17	UNC45A	mRNA	mRNA	exons	10000000	chr15	254	41	0.0393743	-0.377037	0.715228	0.769437	0.284772	0.954891	0.138983	0.144538	0
DE_2	ENSG00000170231.15	FABP6	mRNA	mRNA	introns	10000000	chr5	42	9	0.0265306	-0.377033	0.726319	0.841933	0.273681	0.864178	0.176471	0.218732	0
ES_2	ENSG00000283757.1	AL031686.1	lncRNA	lncRNA	introns	10000000	chr20	154	30	0.0876629	0.377015	0.226112	0.762382	0.773888	0.862231	0.163043	0.15128	0
ES_1	ENSG00000173894.10	CBX2	mRNA	mRNA	introns	10000000	chr17	292	33	0.0357314	0.377005	0.250175	0.765096	0.749825	0.894207	0.101538	0.0964543	0
ES_2	MSTRG.15871	UTL15871	readthrough	readthrough	intergenic	10000000	chr12	46	4	0.0153531	-0.376991	0.722774	0.869787	0.277226	0.741252	0.08	0.124375	0
ES_2	MSTRG.16748	UTL16748	readthrough	readthrough	intergenic	10000000	chr12	46	4	0.0153531	-0.376991	0.722774	0.869787	0.277226	0.741252	0.08	0.124375	0
ES_2	ENSG00000269958.1	AL049840.4	lncRNA	lncRNA	exons	10000000	chr14	19	7	0.084652	0.376977	0.261359	0.630911	0.738641	0.898549	0.269231	0.175066	0
DE_1	ENSG00000119383.19	PTPA	mRNA	mRNA	exons	10000000	chr9	605	106	0.029597	-0.376972	0.717216	0.771078	0.282784	0.954891	0.149086	0.151477	0
ES_1	ENSG00000002919.14	SNX11	mRNA	mRNA	introns	10000000	chr17	233	26	0.0352806	0.376959	0.253109	0.765096	0.746891	0.893751	0.100386	0.0941471	0
DE_2	ENSG00000236204.6	LINC01376	lncRNA	lncRNA	introns	10000000	chr2	808	381	0.0424436	-0.376941	0.78848	0.869848	0.21152	0.864178	0.320437	0.32269	0
ES_1	ENSG00000124783.13	SSR1	mRNA	mRNA	introns	10000000	chr6	1821	242	0.0176245	-0.376937	0.764552	0.85432	0.235448	0.887696	0.117305	0.118482	0
ES_1	ENSG00000139190.16	VAMP1	mRNA	mRNA	exons	10000000	chr12	69	11	0.0281474	0.376918	0.276644	0.620232	0.723356	0.963408	0.1375	0.113553	0
ES_2	ENSG00000284292.1	AC004922.1	mRNA	mRNA	introns	10000000	chr7	35	3	0.0123024	-0.376901	0.721226	0.81807	0.278774	0.823976	0.0789474	0.145007	0
DE_1	ENSG00000105255.10	FSD1	mRNA	mRNA	introns	10000000	chr19	354	56	0.0819274	-0.376896	0.710101	0.829687	0.289899	0.88729	0.136585	0.140492	0
DE_2	MSTRG.78112	UTL78112	intergenic	intergenic	intergenic	10000000	chrX	89	22	0.0363407	-0.376863	0.734556	0.881567	0.265444	0.824976	0.198198	0.217536	0
DE_2	ENSG00000175106.16	TVP23C	mRNA	mRNA	exons	10000000	chr17	369	125	0.107103	0.376849	0.225156	0.658353	0.774844	0.975629	0.253036	0.248885	0
ES_1	MSTRG.73862	UTL73862	readthrough	readthrough	intergenic	10000000	chr9	120	7	0.00985404	-0.37684	0.675736	0.871307	0.324264	0.862834	0.0551181	0.06668	0
ES_1	ENSG00000116668.12	SWT1	mRNA	mRNA	introns	10000000	chr1	1110	169	0.0132997	-0.37684	0.774639	0.859173	0.225361	0.887696	0.132134	0.134237	0
ES_2	ENSG00000119986.6	AVPI1	mRNA	mRNA	introns	10000000	chr10	36	13	0.0634656	0.376824	0.236972	0.762382	0.763028	0.858613	0.265306	0.207901	0
DE_1	ENSG00000008735.13	MAPK8IP2	mRNA	mRNA	exons	10000000	chr22	20	3	0.0973442	0.376823	0.363673	0.667459	0.636327	0.954891	0.130435	0.0912493	0
DE_1	ENSG00000145687.16	SSBP2	mRNA	mRNA	exons	10000000	chr5	80	39	0.0603572	0.376823	0.227013	0.667459	0.772987	0.959385	0.327731	0.307252	0
ES_2	ENSG00000181798.2	LINC00471	lncRNA	lncRNA	introns	10000000	chr2	55	9	0.0147292	-0.376812	0.773887	0.845418	0.226113	0.823976	0.140625	0.188392	1
DE_2	ENSG00000160551.11	TAOK1	mRNA	mRNA	introns	10000000	chr17	6337	2598	0.129621	0.37681	0.206576	0.810935	0.793424	0.892024	0.290767	0.290511	1
ES_2	ENSG00000267413.1	LINC01901	lncRNA	lncRNA	introns	10000000	chr18	136	16	0.0389732	-0.376801	0.717718	0.816482	0.282282	0.823976	0.105263	0.119365	0
DE_1	ENSG00000085433.15	WDR47	mRNA	mRNA	exons	10000000	chr1	73	42	0.0502578	0.3768	0.229811	0.667459	0.770189	0.959297	0.365217	0.342598	0
ES_2	ENSG00000166794.4	PPIB	mRNA	mRNA	exons	10000000	chr15	28	1	0.00871174	-0.376793	0.66375	0.698662	0.33625	0.887685	0.0344828	0.095813	0
ES_1	ENSG00000178033.5	CALHM5	mRNA	mRNA	exons	10000000	chr6	14	4	0.0378916	0.376787	0.312568	0.620232	0.687432	0.963408	0.222222	0.114786	0
ES_1	ENSG00000204498.10	NFKBIL1	mRNA	mRNA	exons	10000000	chr6	14	4	0.0378916	0.376787	0.312568	0.620232	0.687432	0.963408	0.222222	0.114786	0
ES_1	ENSG00000285730.1	Z94721.3	lncRNA	lncRNA	exons	10000000	chr6	14	4	0.0378916	0.376787	0.312568	0.620232	0.687432	0.963408	0.222222	0.114786	0
ES_1	MSTRG.60171	UTL60171	antisense	antisense	intergenic	10000000	chr6	14	4	0.0378916	0.376787	0.312568	0.719248	0.687432	0.862834	0.222222	0.114786	0
ES_1	MSTRG.62957	UTL62957	repeat	LTR	intergenic	10000000	chr6	14	4	0.0378916	0.376787	0.312568	0.719248	0.687432	0.862834	0.222222	0.114786	0
DE_2	ENSG00000226891.8	LINC01359	lncRNA	lncRNA	introns	10000000	chr1	288	192	0.0582352	0.376784	0.202848	0.810935	0.797152	0.893107	0.4	0.394342	0
ES_2	MSTRG.6073	UTL6073	intergenic	intergenic	intergenic	10000000	chr1	43	20	0.0406292	0.376783	0.225996	0.852831	0.774004	0.82327	0.31746	0.264055	0
DE_1	ENSG00000187185.4	AC092118.1	lncRNA	lncRNA	introns	10000000	chr16	90	12	0.037912	-0.376774	0.68125	0.81688	0.31875	0.88729	0.117647	0.132635	0
ES_2	ENSG00000235189.1	AL034405.1	lncRNA	lncRNA	introns	10000000	chrX	38	14	0.0541633	0.376773	0.245771	0.762382	0.754229	0.854724	0.269231	0.213921	0
ES_1	ENSG00000156709.13	AIFM1	mRNA	mRNA	exons	10000000	chrX	29	6	0.0304168	0.376773	0.303595	0.620232	0.696405	0.963408	0.171429	0.115758	0
DE_2	ENSG00000156931.15	VPS8	mRNA	mRNA	introns	10000000	chr3	4244	1827	0.0482895	-0.376761	0.785996	0.868388	0.214004	0.864178	0.300939	0.301366	0
DE_2	ENSG00000134375.10	TIMM17A	mRNA	mRNA	introns	10000000	chr1	363	245	0.0589572	0.376759	0.201231	0.810935	0.798769	0.89359	0.402961	0.398473	0
ES_1	ENSG00000141378.14	PTRH2	mRNA	mRNA	introns	10000000	chr17	1755	135	0.0243206	-0.37675	0.707109	0.825248	0.292891	0.887696	0.0714286	0.0722639	0
ES_2	ENSG00000147676.13	MAL2	mRNA	mRNA	introns	10000000	chr8	690	140	0.0324278	-0.37673	0.785512	0.851807	0.214488	0.823976	0.168675	0.172122	0
ES_1	ENSG00000164669.13	INTS4P1	ncRNA	pseudogene	introns	10000000	chr7	14	4	0.0410079	0.376722	0.312654	0.765096	0.687346	0.887696	0.222222	0.114795	0
ES_1	ENSG00000236708.1	AC073316.3	lncRNA	lncRNA	introns	10000000	chr7	14	4	0.0410079	0.376722	0.312654	0.765096	0.687346	0.887696	0.222222	0.114795	0
DE_2	ENSG00000117266.15	CDK18	mRNA	mRNA	introns	10000000	chr1	353	133	0.032912	-0.376714	0.772432	0.861879	0.227568	0.864178	0.273663	0.27879	0
ES_1	MSTRG.57893	UTL57893	cre	PLS	intergenic	10000000	chr5	70	14	0.0247619	0.376706	0.247893	0.719248	0.752107	0.881091	0.166667	0.139342	0
DE_1	ENSG00000113269.13	RNF130	mRNA	mRNA	exons	10000000	chr5	370	184	0.0615702	0.376699	0.204692	0.667459	0.795308	0.960995	0.33213	0.327556	0
DE_1	ENSG00000166797.10	CIAO2A	mRNA	mRNA	exons	10000000	chr15	27	9	0.0813095	0.376686	0.302996	0.667459	0.697004	0.954891	0.25	0.200372	0
ES_1	ENSG00000103550.13	KNOP1	mRNA	mRNA	introns	10000000	chr16	753	53	0.0200133	-0.376685	0.693644	0.818869	0.306356	0.887696	0.0657568	0.0676006	0
DE_2	MSTRG.57366	UTL57366	antisense	antisense	intergenic	10000000	chr5	158	46	0.0360459	-0.37668	0.749262	0.889589	0.250738	0.824976	0.22549	0.23659	0
DE_2	ENSG00000150768.15	DLAT	mRNA	mRNA	exons	10000000	chr11	197	89	0.0785107	0.376679	0.222032	0.658353	0.777968	0.97573	0.311189	0.302984	0
ES_2	ENSG00000116883.8	AL591845.1	lncRNA	lncRNA	exons	10000000	chr1	6	6	0.0873529	0.376676	0.240566	0.630911	0.759434	0.904644	0.5	0.239139	0
ES_2	ENSG00000132196.14	HSD17B7	mRNA	mRNA	introns	10000000	chr1	6	6	0.0873529	0.376676	0.240566	0.762382	0.759434	0.856923	0.5	0.239139	0
ES_2	ENSG00000197721.16	CR1L	mRNA	mRNA	introns	10000000	chr1	6	6	0.0873529	0.376676	0.240566	0.762382	0.759434	0.856923	0.5	0.239139	0
DE_1	ENSG00000112599.8	GUCA1B	mRNA	mRNA	exons	10000000	chr6	8	6	0.0994656	0.376675	0.288445	0.667459	0.711555	0.95541	0.428571	0.269228	0
DE_1	ENSG00000218730.1	AL117342.1	ncRNA	pseudogene	exons	10000000	chr6	8	6	0.0994656	0.376675	0.288445	0.667459	0.711555	0.95541	0.428571	0.269228	0
DE_1	ENSG00000220563.1	PKMP3	ncRNA	pseudogene	exons	10000000	chr6	8	6	0.0994656	0.376675	0.288445	0.667459	0.711555	0.95541	0.428571	0.269228	0
DE_1	ENSG00000222145.1	RF00045	ncRNA	snoRNA	exons	10000000	chr6	8	6	0.0994656	0.376675	0.288445	0.667459	0.711555	0.95541	0.428571	0.269228	1
DE_1	ENSG00000244710.3	RN7SL47P	lncRNA	lncRNA	exons	10000000	chr6	8	6	0.0994656	0.376675	0.288445	0.667459	0.711555	0.95541	0.428571	0.269228	0
DE_1	MSTRG.59322	UTL59322	tRNAderived	tRNAderived	intergenic	10000000	chr6	8	6	0.0994656	0.376675	0.288445	0.908141	0.711555	0.840176	0.428571	0.269228	2
DE_2	ENSG00000112473.17	SLC39A7	mRNA	mRNA	introns	10000000	chr6	29	5	0.0228656	-0.376662	0.738224	0.846394	0.261776	0.864178	0.147059	0.20836	0
ES_2	ENSG00000066084.12	DIP2B	mRNA	mRNA	exons	10000000	chr12	120	35	0.051497	0.376659	0.213901	0.630911	0.786099	0.912056	0.225806	0.207682	1
DE_2	ENSG00000156711.16	MAPK13	mRNA	mRNA	exons	10000000	chr6	18	2	0.0147356	-0.376652	0.717554	0.758974	0.282446	0.972075	0.1	0.202034	0
DE_2	ENSG00000224658.1	AL513164.1	lncRNA	lncRNA	introns	10000000	chr6	18	2	0.0147356	-0.376652	0.717554	0.838225	0.282446	0.864178	0.1	0.202034	0
DE_2	MSTRG.59725	UTL59725	cre	PLS	intergenic	10000000	chr6	18	2	0.0147356	-0.376652	0.717554	0.871387	0.282446	0.824976	0.1	0.202034	0
DE_2	ENSG00000244342.5	LINC00698	lncRNA	lncRNA	introns	10000000	chr3	237	145	0.0686292	0.376646	0.207646	0.810935	0.792354	0.891447	0.379581	0.372662	0
ES_2	ENSG00000113163.16	COL4A3BP	mRNA	mRNA	exons	10000000	chr5	206	74	0.0444753	0.37664	0.186614	0.630911	0.813386	0.92281	0.264286	0.252647	0
ES_2	ENSG00000118007.12	STAG1	mRNA	mRNA	exons	10000000	chr3	114	45	0.0442789	0.37664	0.201559	0.630911	0.798441	0.917309	0.283019	0.261983	1
ES_2	ENSG00000166452.11	AKIP1	mRNA	mRNA	exons	10000000	chr11	25	1	0.00695129	-0.37663	0.708212	0.732124	0.291788	0.887685	0.0384615	0.122842	0
ES_2	ENSG00000167996.15	FTH1	mRNA	mRNA	exons	10000000	chr11	25	1	0.00695129	-0.37663	0.708212	0.732124	0.291788	0.887685	0.0384615	0.122842	0
ES_2	ENSG00000280010.1	AP001350.2	ncRNA	TEC	exons	10000000	chr11	25	1	0.00695129	-0.37663	0.708212	0.732124	0.291788	0.887685	0.0384615	0.122842	0
ES_2	ENSG00000174871.10	CNIH2	mRNA	mRNA	introns	10000000	chr11	25	1	0.00695129	-0.37663	0.708212	0.812044	0.291788	0.823976	0.0384615	0.122842	0
ES_2	ENSG00000175513.9	TSGA10IP	mRNA	mRNA	introns	10000000	chr11	25	1	0.00695129	-0.37663	0.708212	0.812044	0.291788	0.823976	0.0384615	0.122842	0
ES_2	ENSG00000254787.1	AP001825.1	lncRNA	lncRNA	introns	10000000	chr11	25	1	0.00695129	-0.37663	0.708212	0.812044	0.291788	0.823976	0.0384615	0.122842	0
ES_2	MSTRG.12025	UTL12025	readthrough	readthrough	intergenic	10000000	chr11	25	1	0.00695129	-0.37663	0.708212	0.866109	0.291788	0.741252	0.0384615	0.122842	0
DE_1	ENSG00000248909.1	HMGB1P21	ncRNA	pseudogene	exons	10000000	chr5	50	25	0.0619048	0.376622	0.230702	0.667459	0.769298	0.959297	0.333333	0.301262	0
ES_2	ENSG00000134153.9	EMC7	mRNA	mRNA	introns	10000000	chr15	87	8	0.0224302	-0.376622	0.724563	0.819651	0.275437	0.823976	0.0842105	0.104348	0
ES_1	ENSG00000004866.20	ST7	mRNA	mRNA	introns	10000000	chr7	2156	293	0.0195054	-0.376606	0.76757	0.855515	0.23243	0.887696	0.119641	0.120646	0
ES_1	ENSG00000165115.14	KIF27	mRNA	mRNA	introns	10000000	chr9	207	29	0.023666	0.376594	0.248854	0.765096	0.751146	0.894207	0.122881	0.114697	0
DE_1	ENSG00000135617.3	PRADC1	mRNA	mRNA	introns	10000000	chr2	23	17	0.0665303	0.376591	0.242886	0.775213	0.757114	0.897708	0.425	0.358378	0
DE_1	MSTRG.34862	UTL34862	intergenic	intergenic	intergenic	10000000	chr2	28	20	0.064294	0.37659	0.241888	0.908141	0.758112	0.860703	0.416667	0.360939	0
DE_1	MSTRG.37191	UTL37191	cre	pELS	intergenic	10000000	chr2	28	20	0.064294	0.37659	0.241888	0.908141	0.758112	0.860703	0.416667	0.360939	0
ES_1	ENSG00000183808.11	RBM12B	mRNA	mRNA	exons	10000000	chr8	1704	392	0.0367667	0.376566	0.180827	0.620232	0.819173	0.980385	0.187023	0.185628	0
ES_2	MSTRG.50864	UTL50864	readthrough	readthrough	intergenic	10000000	chr4	54	7	0.0152313	-0.376557	0.743158	0.874952	0.256842	0.741252	0.114754	0.158896	0
ES_2	MSTRG.13415	UTL13415	intergenic	intergenic	intergenic	10000000	chr11	768	247	0.0558909	0.376553	0.178271	0.852831	0.821729	0.860184	0.24335	0.240256	0
ES_1	ENSG00000135069.13	PSAT1	mRNA	mRNA	introns	10000000	chr9	4909	931	0.0320372	0.376549	0.189865	0.765096	0.810135	0.908633	0.159418	0.158978	0
DE_1	ENSG00000237136.7	C4orf51	mRNA	mRNA	introns	10000000	chr4	91	44	0.0568126	0.376545	0.225395	0.775213	0.774605	0.900881	0.325926	0.307864	0
ES_1	MSTRG.12286	UTL12286	readthrough	readthrough	intergenic	10000000	chr11	36	1	0.00482728	-0.376538	0.664921	0.864359	0.335079	0.862834	0.027027	0.0666734	0
ES_1	ENSG00000152684.10	PELO	mRNA	mRNA	exons	10000000	chr5	288	30	0.0128968	-0.376534	0.739729	0.769911	0.260271	0.963408	0.0943396	0.101004	0
ES_1	MSTRG.35275	UTL35275	intergenic	intergenic	intergenic	10000000	chr2	274	72	0.0236527	0.37653	0.192509	0.719248	0.807491	0.905431	0.208092	0.199147	0
DE_2	ENSG00000183431.11	SF3A3	mRNA	mRNA	introns	10000000	chr1	658	263	0.0349146	-0.376521	0.776787	0.86425	0.223213	0.864178	0.285559	0.288311	0
ES_2	ENSG00000183690.12	EFHC2	mRNA	mRNA	introns	10000000	chrX	279	49	0.0258198	-0.376515	0.765083	0.841233	0.234917	0.823976	0.14939	0.157545	0
ES_2	ENSG00000157613.10	CREB3L1	mRNA	mRNA	introns	10000000	chr11	149	45	0.0524845	0.376515	0.215162	0.762382	0.784838	0.867599	0.231959	0.216978	0
ES_1	ENSG00000155008.13	APOOL	mRNA	mRNA	introns	10000000	chrX	1801	387	0.0315906	0.376512	0.185627	0.765096	0.814373	0.910674	0.176874	0.175597	0
DE_1	ENSG00000250326.1	AC104596.1	lncRNA	lncRNA	introns	10000000	chr4	548	276	0.0591782	0.376498	0.202504	0.775213	0.797496	0.905532	0.334951	0.331854	0
DE_1	ENSG00000196208.13	GREB1	mRNA	mRNA	exons	10000000	chr2	1801	1317	0.0658219	0.376476	0.1895	0.667459	0.8105	0.963002	0.422386	0.421466	1
ES_1	ENSG00000100784.11	RPS6KA5	mRNA	mRNA	exons	10000000	chr14	247	35	0.0325584	0.376473	0.24603	0.620232	0.75397	0.963408	0.124113	0.117135	0
DE_2	ENSG00000196123.12	KIAA0895L	mRNA	mRNA	exons	10000000	chr16	47	6	0.0362987	-0.37647	0.692257	0.740488	0.307743	0.972075	0.113208	0.142946	0
DE_2	MSTRG.4549	UTL4549	readthrough	readthrough	intergenic	10000000	chr1	253	92	0.0317647	-0.376467	0.766123	0.898521	0.233877	0.824976	0.266667	0.273814	0
DE_1	ENSG00000113327.16	GABRG2	mRNA	mRNA	introns	10000000	chr5	27	4	0.0183422	-0.376453	0.718268	0.833131	0.281732	0.88729	0.129032	0.195103	0
DE_1	MSTRG.57763	UTL57763	antisense	antisense	intergenic	10000000	chr5	27	4	0.0183422	-0.376453	0.718268	0.942322	0.281732	0.807789	0.129032	0.195103	0
DE_1	MSTRG.30988	UTL30988	cre	dELS	intergenic	10000000	chr18	296	103	0.115274	0.376449	0.220081	0.908141	0.779919	0.872316	0.258145	0.252802	0
ES_1	ENSG00000154813.9	DPH3	mRNA	mRNA	introns	10000000	chr3	122	26	0.0239058	0.376444	0.232467	0.765096	0.767533	0.896348	0.175676	0.158371	0
DE_1	ENSG00000271727.1	AL357054.2	lncRNA	lncRNA	introns	10000000	chr6	162	39	0.0319272	-0.376439	0.733626	0.841958	0.266374	0.88729	0.19403	0.20456	0
DE_1	MSTRG.21234	UTL21234	readthrough	readthrough	intergenic	10000000	chr14	34	4	0.0270317	-0.376432	0.673185	0.927405	0.326815	0.807789	0.105263	0.149461	0
DE_2	ENSG00000204611.6	ZNF616	mRNA	mRNA	exons	10000000	chr19	61	8	0.0679211	-0.37643	0.679879	0.732725	0.320121	0.972075	0.115942	0.138173	1
DE_2	MSTRG.34313	UTL34313	readthrough	readthrough	intergenic	10000000	chr19	61	8	0.0679211	-0.37643	0.679879	0.851641	0.320121	0.824976	0.115942	0.138173	0
DE_2	ENSG00000139436.20	GIT2	mRNA	mRNA	exons	10000000	chr12	332	149	0.0792397	0.37643	0.215809	0.658353	0.784191	0.975926	0.309771	0.304876	0
ES_2	MSTRG.64436	UTL64436	antisense	antisense	intergenic	10000000	chr7	46	5	0.0156008	-0.376425	0.737868	0.873679	0.262132	0.741252	0.0980392	0.147985	0
DE_1	MSTRG.53505	UTL53505	readthrough	readthrough	intergenic	10000000	chr4	496	141	0.0334019	-0.376424	0.756488	0.953998	0.243512	0.807789	0.22135	0.224889	0
ES_1	ENSG00000141219.15	C17orf80	mRNA	mRNA	introns	10000000	chr17	539	35	0.0205304	-0.376422	0.676814	0.810887	0.323186	0.887696	0.0609756	0.0634163	0
DE_2	MSTRG.61583	UTL61583	readthrough	readthrough	intergenic	10000000	chr6	233	69	0.039274	-0.376418	0.752811	0.891549	0.247189	0.824976	0.228477	0.235957	0
ES_2	ENSG00000066468.22	FGFR2	mRNA	mRNA	introns	10000000	chr10	3865	863	0.0392427	-0.376413	0.797688	0.858908	0.202312	0.823976	0.18253	0.183163	0
DE_2	ENSG00000128951.13	DUT	mRNA	mRNA	introns	10000000	chr15	147	25	0.0414845	-0.37641	0.70177	0.832859	0.29823	0.864178	0.145349	0.155116	0
DE_1	ENSG00000145386.9	CCNA2	mRNA	mRNA	exons	10000000	chr4	112	54	0.0566512	0.376409	0.223187	0.667459	0.776813	0.959836	0.325301	0.310537	0
DE_2	ENSG00000133943.20	DGLUCY	mRNA	mRNA	exons	10000000	chr14	64	26	0.0933439	0.376409	0.241759	0.658353	0.758241	0.973833	0.288889	0.265077	1
ES_1	ENSG00000186280.6	KDM4D	mRNA	mRNA	introns	10000000	chr11	435	74	0.0295629	0.376396	0.214222	0.765096	0.785778	0.90153	0.145383	0.140835	0
ES_1	ENSG00000130055.13	GDPD2	mRNA	mRNA	exons	10000000	chrX	9	3	0.0490049	0.376386	0.272554	0.620232	0.727446	0.963408	0.25	0.103443	0
ES_1	ENSG00000147065.16	MSN	mRNA	mRNA	exons	10000000	chrX	9	3	0.0490049	0.376386	0.272554	0.620232	0.727446	0.963408	0.25	0.103443	0
ES_1	ENSG00000224471.2	MTCO3P19	ncRNA	pseudogene	exons	10000000	chrX	9	3	0.0490049	0.376386	0.272554	0.620232	0.727446	0.963408	0.25	0.103443	0
ES_1	ENSG00000227486.1	AL445472.1	lncRNA	lncRNA	exons	10000000	chrX	9	3	0.0490049	0.376386	0.272554	0.620232	0.727446	0.963408	0.25	0.103443	0
ES_1	ENSG00000126950.7	TMEM35A	mRNA	mRNA	introns	10000000	chrX	9	3	0.0490049	0.376386	0.272554	0.765096	0.727446	0.891702	0.25	0.103443	0
ES_1	ENSG00000226661.1	AC004973.1	lncRNA	lncRNA	introns	10000000	chrX	9	3	0.0490049	0.376386	0.272554	0.765096	0.727446	0.891702	0.25	0.103443	0
ES_1	MSTRG.74972	UTL74972	cre	pELS	intergenic	10000000	chrX	9	3	0.0490049	0.376386	0.272554	0.719248	0.727446	0.874592	0.25	0.103443	0
ES_1	MSTRG.75754	UTL75754	repeat	SINE	intergenic	10000000	chrX	9	3	0.0490049	0.376386	0.272554	0.719248	0.727446	0.874592	0.25	0.103443	0
ES_1	MSTRG.76286	UTL76286	cre	dELS	intergenic	10000000	chrX	9	3	0.0490049	0.376386	0.272554	0.719248	0.727446	0.874592	0.25	0.103443	0
ES_1	MSTRG.78260	UTL78260	repeat	LINE	intergenic	10000000	chrX	9	3	0.0490049	0.376386	0.272554	0.719248	0.727446	0.874592	0.25	0.103443	0
DE_2	ENSG00000278259.4	MYO19	mRNA	mRNA	exons	10000000	chr17	324	109	0.106365	0.376378	0.22668	0.658353	0.77332	0.975443	0.251732	0.247028	0
ES_2	ENSG00000110435.11	PDHX	mRNA	mRNA	introns	10000000	chr11	1252	239	0.0331741	-0.376377	0.782472	0.850105	0.217528	0.823976	0.160295	0.162128	1
ES_1	ENSG00000145908.12	ZNF300	mRNA	mRNA	introns	10000000	chr5	226	45	0.0246524	0.376374	0.21741	0.765096	0.78259	0.900403	0.166052	0.156688	0
ES_2	ENSG00000125753.13	VASP	mRNA	mRNA	exons	10000000	chr19	42	9	0.110978	0.376361	0.258978	0.630911	0.741022	0.899115	0.176471	0.137467	0
DE_1	ENSG00000140534.13	TICRR	mRNA	mRNA	introns	10000000	chr15	1199	221	0.044961	-0.376361	0.724624	0.83697	0.275376	0.88729	0.155634	0.156861	0
ES_1	ENSG00000052344.15	PRSS8	mRNA	mRNA	introns	10000000	chr16	42	1	0.00677	-0.376356	0.656842	0.801323	0.343158	0.887696	0.0232558	0.048845	0
ES_1	ENSG00000127580.16	WDR24	mRNA	mRNA	introns	10000000	chr16	42	1	0.00677	-0.376356	0.656842	0.801323	0.343158	0.887696	0.0232558	0.048845	0
ES_1	ENSG00000267072.2	NAGPA-AS1	lncRNA	lncRNA	introns	10000000	chr16	42	1	0.00677	-0.376356	0.656842	0.801323	0.343158	0.887696	0.0232558	0.048845	0
DE_2	MSTRG.70515	UTL70515	cre	dELS	intergenic	10000000	chr8	99	25	0.0403593	-0.376348	0.737883	0.883657	0.262117	0.824976	0.201613	0.218973	0
DE_1	ENSG00000149451.17	ADAM33	mRNA	mRNA	introns	10000000	chr20	56	15	0.120536	0.376339	0.26975	0.775213	0.73025	0.89303	0.211268	0.187442	0
DE_2	ENSG00000106404.13	CLDN15	mRNA	mRNA	introns	10000000	chr7	130	37	0.0408502	-0.376339	0.744595	0.848638	0.255405	0.864178	0.221557	0.235048	0
DE_1	ENSG00000255028.5	AP003049.2	lncRNA	lncRNA	introns	10000000	chr11	3180	1399	0.0764532	0.376331	0.201951	0.775213	0.798049	0.905738	0.305525	0.304996	0
ES_1	MSTRG.54923	UTL54923	readthrough	readthrough	intergenic	10000000	chr5	48	10	0.0257937	0.376329	0.244215	0.719248	0.755785	0.881091	0.172414	0.134163	0
ES_1	ENSG00000198146.4	ZNF770	mRNA	mRNA	introns	10000000	chr15	832	63	0.0184706	-0.376327	0.706719	0.825056	0.293281	0.887696	0.0703911	0.0721504	0
DE_2	ENSG00000278231.1	AL133342.1	lncRNA	lncRNA	introns	10000000	chr20	70	9	0.0578575	-0.376325	0.707887	0.834458	0.292113	0.864178	0.113924	0.132716	0
DE_2	ENSG00000092531.9	SNAP23	mRNA	mRNA	introns	10000000	chr15	813	291	0.0873103	0.376315	0.215632	0.810935	0.784368	0.888493	0.263587	0.261664	0
DE_2	ENSG00000250486.4	FAM218A	mRNA	mRNA	exons	10000000	chr4	8	7	0.102811	0.376314	0.250384	0.658353	0.749616	0.9733	0.466667	0.308554	0
DE_2	ENSG00000250772.5	LINC01365	lncRNA	lncRNA	introns	10000000	chr4	8	7	0.102811	0.376314	0.250384	0.810935	0.749616	0.877319	0.466667	0.308554	0
DE_2	MSTRG.50974	UTL50974	cre	pELS	intergenic	10000000	chr4	8	7	0.102811	0.376314	0.250384	0.815048	0.749616	0.859055	0.466667	0.308554	0
DE_2	MSTRG.63816	UTL63816	readthrough	readthrough	intergenic	10000000	chr7	743	257	0.0496455	-0.376305	0.770017	0.900642	0.229983	0.824976	0.257	0.259391	0
DE_2	ENSG00000135392.16	DNAJC14	mRNA	mRNA	exons	10000000	chr12	83	36	0.0765807	0.376301	0.228929	0.658353	0.771071	0.974494	0.302521	0.283656	0
ES_1	ENSG00000138073.13	PREB	mRNA	mRNA	introns	10000000	chr2	30	1	0.00300039	-0.376301	0.720922	0.832719	0.279078	0.887696	0.0322581	0.0999734	0
ES_1	ENSG00000235092.5	ID2-AS1	lncRNA	lncRNA	introns	10000000	chr2	30	1	0.00300039	-0.376301	0.720922	0.832719	0.279078	0.887696	0.0322581	0.0999734	0
ES_1	MSTRG.35289	UTL35289	cre	PLS	intergenic	10000000	chr2	30	1	0.00300039	-0.376301	0.720922	0.900408	0.279078	0.862834	0.0322581	0.0999734	0
ES_2	MSTRG.45774	UTL45774	readthrough	readthrough	intergenic	10000000	chr3	33	3	0.0101976	-0.376301	0.730538	0.871459	0.269462	0.741252	0.0833333	0.157609	0
ES_2	MSTRG.45822	UTL45822	readthrough	readthrough	intergenic	10000000	chr3	33	3	0.0101976	-0.376301	0.730538	0.871459	0.269462	0.741252	0.0833333	0.157609	0
DE_2	ENSG00000100242.15	SUN2	mRNA	mRNA	exons	10000000	chr22	80	5	0.0405601	-0.376298	0.625363	0.697193	0.374637	0.972075	0.0588235	0.0687142	0
DE_2	ENSG00000263884.1	AP000845.1	lncRNA	lncRNA	exons	10000000	chr18	65	11	0.0560615	-0.376298	0.722131	0.762402	0.277869	0.972075	0.144737	0.168244	0
DE_1	ENSG00000278925.1	AC005753.1	lncRNA	lncRNA	exons	10000000	chr5	19	2	0.0130326	-0.376275	0.70279	0.761318	0.29721	0.954891	0.0952381	0.191419	0
ES_1	ENSG00000197763.15	TXNRD3	mRNA	mRNA	exons	10000000	chr3	33	8	0.0271935	0.376275	0.261673	0.620232	0.738327	0.963408	0.195122	0.139235	0
DE_1	ENSG00000129646.14	QRICH2	mRNA	mRNA	introns	10000000	chr17	834	147	0.0557275	-0.376267	0.718421	0.833182	0.281579	0.88729	0.149847	0.151577	0
DE_1	ENSG00000145022.4	TCTA	mRNA	mRNA	introns	10000000	chr3	49	26	0.0595205	0.376265	0.240337	0.775213	0.759663	0.898203	0.346667	0.313788	0
ES_1	ENSG00000116017.10	ARID3A	mRNA	mRNA	introns	10000000	chr19	543	57	0.054365	0.37626	0.240071	0.765096	0.759929	0.894615	0.095	0.0923583	0
ES_1	ENSG00000135924.15	DNAJB2	mRNA	mRNA	exons	10000000	chr2	84	8	0.00857254	-0.376258	0.745168	0.774459	0.254832	0.963408	0.0869565	0.112106	0
DE_1	ENSG00000020256.19	ZFP64	mRNA	mRNA	introns	10000000	chr20	3172	551	0.0781688	-0.376249	0.719132	0.833608	0.280868	0.88729	0.147999	0.148447	0
DE_1	ENSG00000277258.4	PCGF2	mRNA	mRNA	introns	10000000	chr17	920	283	0.0972561	0.376245	0.219456	0.775213	0.780544	0.901818	0.235245	0.233574	0
ES_1	ENSG00000115806.12	GORASP2	mRNA	mRNA	introns	10000000	chr2	3100	601	0.0174506	-0.376244	0.802504	0.874459	0.197496	0.887696	0.162389	0.163234	0
DE_1	ENSG00000168090.9	COPS6	mRNA	mRNA	exons	10000000	chr7	77	38	0.0708318	0.376228	0.229006	0.667459	0.770994	0.959297	0.330435	0.309191	0
DE_1	MSTRG.27184	UTL27184	cre	pELS	intergenic	10000000	chr17	241	38	0.0498523	-0.376223	0.710417	0.940196	0.289583	0.807789	0.136201	0.141978	0
DE_2	MSTRG.13743	UTL13743	readthrough	readthrough	intergenic	10000000	chr11	500	134	0.0465736	-0.37621	0.749174	0.889589	0.250826	0.824976	0.211356	0.214707	0
ES_2	ENSG00000246582.2	AC100861.1	lncRNA	lncRNA	introns	10000000	chr8	3	4	0.213097	0.376209	0.270573	0.762382	0.729427	0.843437	0.571429	0.193119	0
ES_2	ENSG00000111727.11	HCFC2	mRNA	mRNA	introns	10000000	chr12	59	18	0.0538661	0.376202	0.244992	0.762382	0.755008	0.855278	0.233766	0.198594	0
ES_1	ENSG00000132405.18	TBC1D14	mRNA	mRNA	introns	10000000	chr4	3128	504	0.018932	-0.376184	0.784516	0.864604	0.215484	0.887696	0.138767	0.139529	0
DE_1	ENSG00000137055.14	PLAA	mRNA	mRNA	introns	10000000	chr9	1414	454	0.0542381	0.376184	0.216719	0.775213	0.783281	0.902433	0.243041	0.241936	0
DE_1	ENSG00000131471.6	AOC3	mRNA	mRNA	exons	10000000	chr17	20	7	0.110659	0.376182	0.301737	0.667459	0.698263	0.954891	0.259259	0.194679	0
DE_1	ENSG00000188690.13	UROS	mRNA	mRNA	introns	10000000	chr10	731	195	0.0468829	-0.376179	0.754877	0.853058	0.245123	0.88729	0.210583	0.21293	0
DE_1	ENSG00000237645.1	AC092967.1	ncRNA	pseudogene	exons	10000000	chr3	11	8	0.0815806	0.376168	0.281581	0.667459	0.718419	0.95557	0.421053	0.296026	0
DE_1	ENSG00000091986.15	CCDC80	mRNA	mRNA	introns	10000000	chr3	11	8	0.0815806	0.376168	0.281581	0.775213	0.718419	0.891909	0.421053	0.296026	0
DE_1	ENSG00000242908.6	AADACL2-AS1	lncRNA	lncRNA	introns	10000000	chr3	11	8	0.0815806	0.376168	0.281581	0.775213	0.718419	0.891909	0.421053	0.296026	0
DE_1	MSTRG.36392	UTL36392	cre	pELS	intergenic	10000000	chr2	275	101	0.0330588	-0.376167	0.774335	0.958104	0.225665	0.807789	0.268617	0.27538	0
DE_1	ENSG00000225156.2	AC012354.1	lncRNA	lncRNA	introns	10000000	chr2	210	75	0.032147	-0.376161	0.769666	0.860794	0.230334	0.88729	0.263158	0.272021	0
ES_1	ENSG00000065154.11	OAT	mRNA	mRNA	introns	10000000	chr10	575	60	0.0183392	-0.376154	0.735199	0.840313	0.264801	0.887696	0.0944882	0.0977285	0
DE_2	ENSG00000131508.15	UBE2D2	mRNA	mRNA	introns	10000000	chr5	5363	2161	0.0498886	-0.376153	0.782166	0.866359	0.217834	0.864178	0.287214	0.28755	0
DE_2	ENSG00000261083.1	LINC02516	lncRNA	lncRNA	introns	10000000	chr4	561	342	0.0716303	0.376131	0.20111	0.810935	0.79889	0.89359	0.378738	0.375802	0
DE_2	ENSG00000116918.13	TSNAX	mRNA	mRNA	exons	10000000	chr1	145	94	0.0566288	0.37613	0.208132	0.658353	0.791868	0.976931	0.393305	0.382125	0
DE_1	ENSG00000215712.10	TMEM242	mRNA	mRNA	exons	10000000	chr6	238	60	0.0334338	-0.376127	0.743392	0.790183	0.256608	0.954891	0.201342	0.208532	1
ES_2	MSTRG.13531	UTL13531	readthrough	readthrough	intergenic	10000000	chr11	175	26	0.0258191	-0.376127	0.760806	0.881924	0.239194	0.741252	0.129353	0.141581	0
DE_1	MSTRG.43198	UTL43198	readthrough	readthrough	intergenic	10000000	chr21	929	46	0.0370765	-0.376121	0.588127	0.913215	0.411873	0.807789	0.0471795	0.0478143	0
DE_2	ENSG00000140511.11	HAPLN3	mRNA	mRNA	introns	10000000	chr15	41	5	0.0297474	-0.376112	0.69079	0.82855	0.30921	0.864178	0.108696	0.142919	0
DE_2	ENSG00000280339.1	AP001528.3	ncRNA	TEC	exons	10000000	chr11	9	6	0.115855	0.376109	0.260035	0.658353	0.739965	0.972945	0.4	0.259404	0
DE_2	ENSG00000137507.11	LRRC32	mRNA	mRNA	introns	10000000	chr11	9	6	0.115855	0.376109	0.260035	0.810935	0.739965	0.87538	0.4	0.259404	0
DE_2	ENSG00000284873.1	OOSP1	mRNA	mRNA	introns	10000000	chr11	9	6	0.115855	0.376109	0.260035	0.810935	0.739965	0.87538	0.4	0.259404	0
DE_2	MSTRG.11359	UTL11359	readthrough	readthrough	intergenic	10000000	chr11	9	6	0.115855	0.376109	0.260035	0.815048	0.739965	0.855885	0.4	0.259404	0
DE_1	MSTRG.2218	UTL2218	cre	pELS	intergenic	10000000	chr1	64	37	0.0505009	0.376099	0.232104	0.908141	0.767896	0.865022	0.366337	0.340707	0
ES_2	ENSG00000135597.18	REPS1	mRNA	mRNA	exons	10000000	chr6	295	106	0.0476536	0.376097	0.183022	0.630911	0.816978	0.923829	0.264339	0.256142	0
DE_1	ENSG00000134013.15	LOXL2	mRNA	mRNA	introns	10000000	chr8	1748	491	0.044893	-0.376092	0.761114	0.856206	0.238886	0.88729	0.219294	0.220287	0
DE_1	MSTRG.17358	UTL17358	readthrough	readthrough	intergenic	10000000	chr12	61	10	0.0289444	-0.376084	0.692171	0.934005	0.307829	0.807789	0.140845	0.166521	0
DE_2	ENSG00000082213.17	C5orf22	mRNA	mRNA	exons	10000000	chr5	143	79	0.0683984	0.376083	0.216931	0.658353	0.783069	0.975892	0.355856	0.344454	0
ES_2	MSTRG.10558	UTL10558	readthrough	readthrough	intergenic	10000000	chr11	158	23	0.0252974	-0.376077	0.757538	0.880015	0.242462	0.741252	0.127072	0.140571	0
DE_2	MSTRG.20081	UTL20081	intergenic	intergenic	intergenic	10000000	chr14	123	25	0.0467011	-0.376074	0.724464	0.875801	0.275536	0.824976	0.168919	0.181687	0
ES_2	ENSG00000182446.13	NPLOC4	mRNA	mRNA	exons	10000000	chr17	151	33	0.0690964	0.376071	0.237936	0.630911	0.762064	0.905405	0.179348	0.166609	0
DE_1	ENSG00000179151.12	EDC3	mRNA	mRNA	exons	10000000	chr15	375	63	0.04098	-0.37607	0.719405	0.772716	0.280595	0.954891	0.143836	0.147629	1
ES_2	ENSG00000220205.8	VAMP2	mRNA	mRNA	exons	10000000	chr17	31	8	0.0815918	0.376067	0.293025	0.630911	0.706975	0.891347	0.205128	0.15012	0
ES_2	ENSG00000176994.10	SMCR8	mRNA	mRNA	introns	10000000	chr17	31	8	0.0815918	0.376067	0.293025	0.762382	0.706975	0.835523	0.205128	0.15012	0
DE_1	ENSG00000198853.11	RUSC2	mRNA	mRNA	introns	10000000	chr9	1905	622	0.055156	0.376061	0.215358	0.775213	0.784642	0.902849	0.246142	0.245317	0
DE_1	MSTRG.41846	UTL41846	antisense	antisense	intergenic	10000000	chr20	10	4	0.180001	0.376054	0.334109	0.908141	0.665891	0.81909	0.285714	0.172793	0
ES_1	MSTRG.57466	UTL57466	repeat	LINE	intergenic	10000000	chr5	129	11	0.0105574	-0.376051	0.732579	0.908937	0.267421	0.862834	0.0785714	0.092592	0
ES_2	ENSG00000089818.17	NECAP1	mRNA	mRNA	exons	10000000	chr12	25	9	0.063562	0.376035	0.244068	0.630911	0.755932	0.90313	0.264706	0.188397	0
DE_2	ENSG00000010379.15	SLC6A13	mRNA	mRNA	introns	10000000	chr12	97	42	0.0764491	0.376032	0.228091	0.810935	0.771909	0.884644	0.302158	0.285932	0
DE_2	ENSG00000215203.2	GRXCR1	mRNA	mRNA	introns	10000000	chr4	31	6	0.0227417	-0.376028	0.72608	0.841737	0.27392	0.864178	0.162162	0.220568	0
DE_2	ENSG00000248939.1	AC111198.1	lncRNA	lncRNA	introns	10000000	chr4	31	6	0.0227417	-0.376028	0.72608	0.841737	0.27392	0.864178	0.162162	0.220568	0
DE_1	ENSG00000035115.21	SH3YL1	mRNA	mRNA	introns	10000000	chr2	403	272	0.0607523	0.376019	0.196241	0.775213	0.803759	0.907248	0.402963	0.39881	0
DE_1	ENSG00000261879.6	AC087500.1	lncRNA	lncRNA	introns	10000000	chr17	677	205	0.0957378	0.376015	0.221251	0.775213	0.778749	0.901537	0.232426	0.230174	0
DE_1	ENSG00000070882.12	OSBPL3	mRNA	mRNA	exons	10000000	chr7	167	82	0.0704747	0.376012	0.219324	0.667459	0.780676	0.959989	0.329317	0.319314	0
DE_1	ENSG00000122545.19	SEPT7	mRNA	mRNA	exons	10000000	chr7	167	82	0.0704747	0.376012	0.219324	0.667459	0.780676	0.959989	0.329317	0.319314	0
ES_1	ENSG00000090273.13	NUDC	mRNA	mRNA	exons	10000000	chr1	30	8	0.0232941	0.376001	0.284215	0.620232	0.715785	0.963408	0.210526	0.147265	0
ES_1	ENSG00000187800.13	PEAR1	mRNA	mRNA	introns	10000000	chr1	30	8	0.0232941	0.376001	0.284215	0.765096	0.715785	0.890832	0.210526	0.147265	0
ES_1	ENSG00000081870.11	HSPB11	mRNA	mRNA	exons	10000000	chr1	91	21	0.0201584	0.375999	0.220381	0.620232	0.779619	0.968701	0.1875	0.163976	0
ES_2	ENSG00000110013.12	SIAE	mRNA	mRNA	introns	10000000	chr11	76	9	0.0205795	-0.375997	0.725337	0.819995	0.274663	0.823976	0.105882	0.133447	0
DE_2	ENSG00000124795.15	DEK	mRNA	mRNA	exons	10000000	chr6	191	103	0.071518	0.375985	0.212826	0.658353	0.787174	0.976421	0.35034	0.341771	0
DE_1	ENSG00000134030.13	CTIF	mRNA	mRNA	exons	10000000	chr18	696	144	0.0685391	-0.375981	0.733269	0.782786	0.266731	0.954891	0.171429	0.173667	0
DE_1	ENSG00000152465.17	NMT2	mRNA	mRNA	exons	10000000	chr10	157	69	0.0772408	0.375976	0.22515	0.667459	0.77485	0.959405	0.30531	0.294831	0
DE_1	MSTRG.47481	UTL47481	intergenic	intergenic	intergenic	10000000	chr3	79	19	0.0269784	-0.375941	0.741618	0.949863	0.258382	0.807789	0.193878	0.216269	0
DE_2	ENSG00000103449.11	SALL1	mRNA	mRNA	introns	10000000	chr16	751	152	0.0575495	-0.37594	0.730839	0.843299	0.269161	0.864178	0.168328	0.170322	0
ES_2	ENSG00000164199.17	ADGRV1	mRNA	mRNA	exons	10000000	chr5	2488	1034	0.0514547	0.375922	0.160485	0.630911	0.839515	0.932681	0.293583	0.292561	1
DE_2	ENSG00000128394.16	APOBEC3F	mRNA	mRNA	exons	10000000	chr22	27	1	0.0240356	-0.375915	0.588572	0.677705	0.411428	0.972075	0.0357143	0.0637128	0
DE_2	ENSG00000188677.14	PARVB	mRNA	mRNA	exons	10000000	chr22	27	1	0.0240356	-0.375915	0.588572	0.677705	0.411428	0.972075	0.0357143	0.0637128	1
DE_2	ENSG00000218537.1	MIF-AS1	lncRNA	lncRNA	exons	10000000	chr22	27	1	0.0240356	-0.375915	0.588572	0.677705	0.411428	0.972075	0.0357143	0.0637128	0
DE_2	ENSG00000226328.6	NUP50-DT	lncRNA	lncRNA	exons	10000000	chr22	27	1	0.0240356	-0.375915	0.588572	0.677705	0.411428	0.972075	0.0357143	0.0637128	0
DE_2	ENSG00000099899.14	TRMT2A	mRNA	mRNA	introns	10000000	chr22	27	1	0.0240356	-0.375915	0.588572	0.810935	0.411428	0.864178	0.0357143	0.0637128	0
DE_2	ENSG00000100351.16	GRAP2	mRNA	mRNA	introns	10000000	chr22	27	1	0.0240356	-0.375915	0.588572	0.810935	0.411428	0.864178	0.0357143	0.0637128	0
DE_2	ENSG00000128242.12	GAL3ST1	mRNA	mRNA	introns	10000000	chr22	27	1	0.0240356	-0.375915	0.588572	0.810935	0.411428	0.864178	0.0357143	0.0637128	0
DE_2	ENSG00000261251.1	Z97055.2	lncRNA	lncRNA	introns	10000000	chr22	27	1	0.0240356	-0.375915	0.588572	0.810935	0.411428	0.864178	0.0357143	0.0637128	0
DE_2	MSTRG.43779	UTL43779	cre	PLS	intergenic	10000000	chr22	27	1	0.0240356	-0.375915	0.588572	0.815048	0.411428	0.824976	0.0357143	0.0637128	0
DE_2	MSTRG.44053	UTL44053	readthrough	readthrough	intergenic	10000000	chr22	27	1	0.0240356	-0.375915	0.588572	0.815048	0.411428	0.824976	0.0357143	0.0637128	0
DE_2	MSTRG.49096	UTL49096	readthrough	readthrough	intergenic	10000000	chr3	87	25	0.0322337	-0.375911	0.750777	0.890264	0.249223	0.824976	0.223214	0.243764	0
DE_1	ENSG00000056586.15	RC3H2	mRNA	mRNA	introns	10000000	chr9	2454	813	0.0559646	0.375905	0.214326	0.775213	0.785674	0.9033	0.248852	0.248209	1
DE_2	MSTRG.41063	UTL41063	readthrough	readthrough	intergenic	10000000	chr20	79	23	0.131013	0.375887	0.247876	0.815048	0.752124	0.859744	0.22549	0.207991	0
ES_2	MSTRG.8275	UTL8275	readthrough	readthrough	intergenic	10000000	chr10	90	12	0.0234335	-0.375884	0.757501	0.880015	0.242499	0.741252	0.117647	0.141748	0
DE_1	ENSG00000112306.7	RPS12	mRNA	mRNA	exons	10000000	chr6	78	36	0.0612096	0.375883	0.2392	0.667459	0.7608	0.959163	0.315789	0.295013	1
ES_2	ENSG00000077782.20	FGFR1	mRNA	mRNA	introns	10000000	chr8	4256	1751	0.0657541	0.375882	0.1598	0.762382	0.8402	0.896854	0.291493	0.290896	0
DE_1	ENSG00000205542.10	TMSB4X	mRNA	mRNA	exons	10000000	chrX	361	91	0.0370591	-0.375878	0.744845	0.79157	0.255155	0.954891	0.201327	0.206025	0
DE_2	MSTRG.50476	UTL50476	readthrough	readthrough	intergenic	10000000	chr4	205	64	0.0366825	-0.375867	0.760978	0.89553	0.239022	0.824976	0.237918	0.246532	0
ES_2	ENSG00000052344.15	PRSS8	mRNA	mRNA	exons	10000000	chr16	10	4	0.113736	0.375859	0.284569	0.630911	0.715431	0.893745	0.285714	0.140804	0
DE_1	ENSG00000169710.8	FASN	mRNA	mRNA	introns	10000000	chr17	1597	295	0.058403	-0.375858	0.724807	0.837042	0.275193	0.88729	0.15592	0.15684	0
DE_1	ENSG00000271851.1	AC087501.4	lncRNA	lncRNA	exons	10000000	chr17	64	8	0.039521	-0.375856	0.673771	0.740471	0.326229	0.954891	0.111111	0.132236	0
DE_1	ENSG00000262903.1	AC027796.4	lncRNA	lncRNA	introns	10000000	chr17	64	8	0.039521	-0.375856	0.673771	0.813759	0.326229	0.88729	0.111111	0.132236	0
ES_2	ENSG00000147509.13	RGS20	mRNA	mRNA	introns	10000000	chr8	59	21	0.0568861	0.375833	0.223534	0.762382	0.776466	0.863586	0.2625	0.225183	1
ES_2	ENSG00000164294.13	GPX8	mRNA	mRNA	introns	10000000	chr5	72	10	0.0171958	-0.375829	0.729248	0.822359	0.270752	0.823976	0.121951	0.153928	0
DE_2	ENSG00000105849.5	TWISTNB	mRNA	mRNA	exons	10000000	chr7	61	34	0.079999	0.375825	0.242308	0.658353	0.757692	0.973833	0.357895	0.331832	0
ES_1	ENSG00000197959.13	DNM3	mRNA	mRNA	exons	10000000	chr1	194	45	0.0202623	0.375823	0.216146	0.620232	0.783854	0.97034	0.188285	0.176563	1
ES_2	ENSG00000113240.12	CLK4	mRNA	mRNA	introns	10000000	chr5	194	35	0.0223368	-0.375817	0.774891	0.845869	0.225109	0.823976	0.152838	0.164908	0
DE_1	MSTRG.72214	UTL72214	readthrough	readthrough	intergenic	10000000	chr9	63	8	0.021451	-0.375814	0.680477	0.929613	0.319523	0.807789	0.112676	0.134376	0
ES_1	ENSG00000204054.13	LINC00963	lncRNA	lncRNA	introns	10000000	chr9	53	2	0.00637458	-0.375812	0.690361	0.816893	0.309639	0.887696	0.0363636	0.0608439	0
ES_1	MSTRG.73880	UTL73880	readthrough	readthrough	intergenic	10000000	chr9	53	2	0.00637458	-0.375812	0.690361	0.88165	0.309639	0.862834	0.0363636	0.0608439	0
ES_1	MSTRG.41523	UTL41523	readthrough	readthrough	intergenic	10000000	chr20	157	16	0.0458602	0.375808	0.281265	0.719248	0.718735	0.87219	0.0924855	0.0840928	0
ES_1	ENSG00000205189.11	ZBTB10	mRNA	mRNA	introns	10000000	chr8	962	208	0.0345563	0.375806	0.190274	0.765096	0.809726	0.908568	0.177778	0.175397	0
DE_1	ENSG00000100284.20	TOM1	mRNA	mRNA	introns	10000000	chr22	1020	76	0.048354	-0.375804	0.634188	0.798625	0.365812	0.88729	0.0693431	0.070146	0
DE_2	MSTRG.60001	UTL60001	readthrough	readthrough	intergenic	10000000	chr6	93	24	0.0342247	-0.375803	0.744062	0.886356	0.255938	0.824976	0.205128	0.223761	0
DE_2	ENSG00000269514.2	AC024257.3	lncRNA	lncRNA	exons	10000000	chr12	30	14	0.0823951	0.375795	0.259008	0.658353	0.740992	0.972945	0.318182	0.26904	0
DE_2	ENSG00000116661.10	FBXO2	mRNA	mRNA	exons	10000000	chr1	13	1	0.00671945	-0.375783	0.692173	0.74046	0.307827	0.972075	0.0714286	0.229845	0
DE_2	ENSG00000225750.1	AL357500.1	lncRNA	lncRNA	exons	10000000	chr1	13	1	0.00671945	-0.375783	0.692173	0.74046	0.307827	0.972075	0.0714286	0.229845	0
DE_2	ENSG00000228606.2	AL139011.1	lncRNA	lncRNA	exons	10000000	chr1	13	1	0.00671945	-0.375783	0.692173	0.74046	0.307827	0.972075	0.0714286	0.229845	0
DE_2	ENSG00000272088.1	AL512413.1	lncRNA	lncRNA	exons	10000000	chr1	13	1	0.00671945	-0.375783	0.692173	0.74046	0.307827	0.972075	0.0714286	0.229845	0
DE_2	ENSG00000027869.11	SH2D2A	mRNA	mRNA	introns	10000000	chr1	13	1	0.00671945	-0.375783	0.692173	0.828718	0.307827	0.864178	0.0714286	0.229845	0
DE_2	ENSG00000117148.7	ACTL8	mRNA	mRNA	introns	10000000	chr1	13	1	0.00671945	-0.375783	0.692173	0.828718	0.307827	0.864178	0.0714286	0.229845	0
DE_2	ENSG00000122224.17	LY9	mRNA	mRNA	introns	10000000	chr1	13	1	0.00671945	-0.375783	0.692173	0.828718	0.307827	0.864178	0.0714286	0.229845	0
DE_2	ENSG00000134258.16	VTCN1	mRNA	mRNA	introns	10000000	chr1	13	1	0.00671945	-0.375783	0.692173	0.828718	0.307827	0.864178	0.0714286	0.229845	0
DE_2	ENSG00000162692.11	VCAM1	mRNA	mRNA	introns	10000000	chr1	13	1	0.00671945	-0.375783	0.692173	0.828718	0.307827	0.864178	0.0714286	0.229845	0
DE_2	ENSG00000184454.6	NCMAP	mRNA	mRNA	introns	10000000	chr1	13	1	0.00671945	-0.375783	0.692173	0.828718	0.307827	0.864178	0.0714286	0.229845	0
DE_2	ENSG00000233355.6	CHRM3-AS2	lncRNA	lncRNA	introns	10000000	chr1	13	1	0.00671945	-0.375783	0.692173	0.828718	0.307827	0.864178	0.0714286	0.229845	0
DE_2	MSTRG.1786	UTL1786	cre	pELS	intergenic	10000000	chr1	13	1	0.00671945	-0.375783	0.692173	0.857381	0.307827	0.824976	0.0714286	0.229845	0
DE_2	MSTRG.4383	UTL4383	readthrough	readthrough	intergenic	10000000	chr1	13	1	0.00671945	-0.375783	0.692173	0.857381	0.307827	0.824976	0.0714286	0.229845	0
DE_2	MSTRG.4972	UTL4972	cre	pELS	intergenic	10000000	chr1	13	1	0.00671945	-0.375783	0.692173	0.857381	0.307827	0.824976	0.0714286	0.229845	0
DE_1	ENSG00000074755.14	ZZEF1	mRNA	mRNA	introns	10000000	chr17	2253	426	0.0597815	-0.375781	0.72749	0.838235	0.27251	0.88729	0.159015	0.159673	0
ES_2	ENSG00000088756.12	ARHGAP28	mRNA	mRNA	introns	10000000	chr18	1169	186	0.0527089	-0.375767	0.765131	0.841233	0.234869	0.823976	0.137269	0.139055	0
DE_1	ENSG00000145623.12	OSMR	mRNA	mRNA	exons	10000000	chr5	12	8	0.0825398	0.375755	0.263514	0.667459	0.736486	0.956721	0.4	0.284443	0
DE_1	ENSG00000253537.2	PCDHGA7	mRNA	mRNA	exons	10000000	chr5	12	8	0.0825398	0.375755	0.263514	0.667459	0.736486	0.956721	0.4	0.284443	0
DE_1	MSTRG.55707	UTL55707	readthrough	readthrough	intergenic	10000000	chr5	12	8	0.0825398	0.375755	0.263514	0.908141	0.736486	0.851647	0.4	0.284443	0
ES_1	MSTRG.46605	UTL46605	readthrough	readthrough	intergenic	10000000	chr3	426	52	0.0136925	-0.375744	0.743927	0.915725	0.256073	0.862834	0.108787	0.113677	0
DE_1	MSTRG.20516	UTL20516	intergenic	intergenic	intergenic	10000000	chr14	1872	720	0.0883729	0.375743	0.207913	0.908141	0.792087	0.879875	0.277778	0.276902	0
ES_1	MSTRG.38123	UTL38123	intergenic	intergenic	intergenic	10000000	chr2	249	65	0.023497	0.375736	0.193911	0.719248	0.806089	0.904917	0.207006	0.197244	0
DE_1	ENSG00000120437.8	ACAT2	mRNA	mRNA	exons	10000000	chr6	651	314	0.0639676	0.37573	0.205122	0.667459	0.794878	0.960995	0.325389	0.322792	0
DE_2	ENSG00000188037.11	CLCN1	mRNA	mRNA	exons	10000000	chr7	2	4	0.287055	0.375726	0.268965	0.658353	0.731035	0.972426	0.666667	0.288652	0
DE_2	ENSG00000126524.9	SBDS	mRNA	mRNA	introns	10000000	chr7	2	4	0.287055	0.375726	0.268965	0.810935	0.731035	0.873357	0.666667	0.288652	0
DE_2	MSTRG.64836	UTL64836	cre	PLS	intergenic	10000000	chr7	2	4	0.287055	0.375726	0.268965	0.815048	0.731035	0.852617	0.666667	0.288652	0
DE_2	MSTRG.67108	UTL67108	cre	dELS	intergenic	10000000	chr7	2	4	0.287055	0.375726	0.268965	0.815048	0.731035	0.852617	0.666667	0.288652	0
DE_2	MSTRG.67172	UTL67172	readthrough	readthrough	intergenic	10000000	chr7	2	4	0.287055	0.375726	0.268965	0.815048	0.731035	0.852617	0.666667	0.288652	0
ES_1	ENSG00000129810.14	SGO1	mRNA	mRNA	introns	10000000	chr3	1880	285	0.017005	-0.375722	0.778369	0.861261	0.221631	0.887696	0.13164	0.132867	0
DE_2	ENSG00000080845.17	DLGAP4	mRNA	mRNA	exons	10000000	chr20	257	76	0.133075	0.37571	0.236462	0.658353	0.763538	0.973833	0.228228	0.22258	0
DE_1	ENSG00000198918.7	RPL39	mRNA	mRNA	exons	10000000	chrX	72	32	0.0653398	0.375703	0.235774	0.667459	0.764226	0.959246	0.307692	0.285421	1
DE_1	ENSG00000074211.13	PPP2R2C	mRNA	mRNA	introns	10000000	chr4	2719	874	0.037769	-0.375698	0.770063	0.861118	0.229937	0.88729	0.243251	0.24391	0
DE_1	ENSG00000189079.15	ARID2	mRNA	mRNA	introns	10000000	chr12	9440	4384	0.0819961	0.375695	0.199823	0.775213	0.800177	0.90652	0.31713	0.31695	0
DE_1	ENSG00000106804.7	C5	mRNA	mRNA	exons	10000000	chr9	27	9	0.0563088	0.375687	0.303846	0.667459	0.696154	0.954891	0.25	0.200473	0
DE_1	ENSG00000107249.22	GLIS3	mRNA	mRNA	exons	10000000	chr9	27	9	0.0563088	0.375687	0.303846	0.667459	0.696154	0.954891	0.25	0.200473	0
ES_1	ENSG00000103653.16	CSK	mRNA	mRNA	introns	10000000	chr15	324	21	0.0158102	-0.375684	0.677015	0.810941	0.322985	0.887696	0.0608696	0.0650146	0
DE_1	ENSG00000122299.11	ZC3H7A	mRNA	mRNA	exons	10000000	chr16	289	83	0.0816616	0.375679	0.234538	0.667459	0.765462	0.959251	0.223118	0.217999	0
ES_1	ENSG00000266728.5	AC015688.4	mRNA	mRNA	introns	10000000	chr17	95	4	0.0133124	-0.375676	0.684401	0.814097	0.315599	0.887696	0.040404	0.0522057	0
DE_2	MSTRG.43606	UTL43606	readthrough	readthrough	intergenic	10000000	chr22	142	10	0.0457015	-0.375669	0.636124	0.83108	0.363876	0.824976	0.0657895	0.0715131	0
DE_2	ENSG00000138614.14	INTS14	mRNA	mRNA	exons	10000000	chr15	85	28	0.080353	0.375668	0.260236	0.658353	0.739764	0.972945	0.247788	0.230686	0
ES_1	ENSG00000196865.4	NHLRC2	mRNA	mRNA	introns	10000000	chr10	3891	527	0.0238038	-0.375664	0.766953	0.855235	0.233047	0.887696	0.119285	0.119838	0
ES_2	ENSG00000162337.11	LRP5	mRNA	mRNA	exons	10000000	chr11	20	8	0.0695129	0.375661	0.254311	0.630911	0.745689	0.900631	0.285714	0.191789	0
ES_2	ENSG00000181830.8	SLC35C1	mRNA	mRNA	exons	10000000	chr11	20	8	0.0695129	0.375661	0.254311	0.630911	0.745689	0.900631	0.285714	0.191789	0
ES_2	ENSG00000124155.17	PIGT	mRNA	mRNA	exons	10000000	chr20	116	10	0.0387933	-0.37566	0.715433	0.737948	0.284567	0.887685	0.0793651	0.0930855	0
ES_2	MSTRG.49008	UTL49008	readthrough	readthrough	intergenic	10000000	chr3	38	4	0.0118077	-0.375654	0.739201	0.874084	0.260799	0.741252	0.0952381	0.159309	0
ES_2	MSTRG.76824	UTL76824	readthrough	readthrough	intergenic	10000000	chrX	371	125	0.0495332	0.375653	0.185874	0.852831	0.814126	0.854573	0.252016	0.245596	0
DE_2	ENSG00000145337.4	PYURF	mRNA	mRNA	introns	10000000	chr4	18	12	0.0783325	0.375652	0.257057	0.810935	0.742943	0.876568	0.4	0.31937	0
DE_2	ENSG00000246375.2	AC107067.1	lncRNA	lncRNA	introns	10000000	chr4	18	12	0.0783325	0.375652	0.257057	0.810935	0.742943	0.876568	0.4	0.31937	0
ES_1	ENSG00000120899.17	PTK2B	mRNA	mRNA	introns	10000000	chr8	877	106	0.0193172	-0.375651	0.75329	0.848995	0.24671	0.887696	0.107833	0.110148	0
DE_2	ENSG00000116885.18	OSCP1	mRNA	mRNA	introns	10000000	chr1	193	68	0.0307772	-0.37565	0.759117	0.855014	0.240883	0.864178	0.260536	0.269888	0
ES_2	ENSG00000105401.8	CDC37	mRNA	mRNA	introns	10000000	chr19	126	11	0.0452133	-0.375649	0.714684	0.815176	0.285316	0.823976	0.080292	0.0928869	0
ES_2	ENSG00000188747.8	NOXA1	mRNA	mRNA	introns	10000000	chr9	27	1	0.00625654	-0.375648	0.713664	0.81445	0.286336	0.823976	0.0357143	0.103203	0
ES_2	ENSG00000279073.3	AL807752.6	mRNA	mRNA	introns	10000000	chr9	27	1	0.00625654	-0.375648	0.713664	0.81445	0.286336	0.823976	0.0357143	0.103203	0
DE_1	MSTRG.29038	UTL29038	readthrough	readthrough	intergenic	10000000	chr17	923	164	0.0561773	-0.375647	0.719275	0.94293	0.280725	0.807789	0.150874	0.152439	0
ES_2	ENSG00000092853.13	CLSPN	mRNA	mRNA	exons	10000000	chr1	78	34	0.0380769	0.375642	0.20165	0.630911	0.79835	0.917309	0.303571	0.272917	0
ES_1	ENSG00000105552.14	BCAT2	mRNA	mRNA	introns	10000000	chr19	339	18	0.027499	-0.375642	0.651501	0.799184	0.348499	0.887696	0.0504202	0.0537844	0
ES_1	ENSG00000239467.5	AC007405.3	lncRNA	lncRNA	exons	10000000	chr2	17	6	0.0317688	0.37564	0.258932	0.620232	0.741068	0.963408	0.26087	0.152974	1
ES_2	MSTRG.27300	UTL27300	readthrough	readthrough	intergenic	10000000	chr17	130	13	0.0316168	-0.375638	0.724847	0.870056	0.275153	0.741252	0.0909091	0.104236	0
DE_2	ENSG00000065154.11	OAT	mRNA	mRNA	exons	10000000	chr10	32	17	0.0933677	0.375631	0.257279	0.658353	0.742721	0.972945	0.346939	0.299526	0
ES_2	ENSG00000137207.11	YIPF3	mRNA	mRNA	introns	10000000	chr6	46	5	0.0144153	-0.375627	0.736468	0.825754	0.263532	0.823976	0.0980392	0.147828	0
DE_2	ENSG00000135314.12	KHDC1	mRNA	mRNA	introns	10000000	chr6	565	322	0.0755821	0.375621	0.201494	0.810935	0.798506	0.89359	0.363021	0.360101	0
ES_2	ENSG00000106571.13	GLI3	mRNA	mRNA	exons	10000000	chr7	103	16	0.0222956	-0.375611	0.746069	0.763179	0.253931	0.887685	0.134454	0.156789	0
ES_2	ENSG00000136891.13	TEX10	mRNA	mRNA	introns	10000000	chr9	2109	592	0.047418	0.375592	0.180674	0.762382	0.819326	0.885929	0.219178	0.2181	0
DE_1	ENSG00000197782.14	ZNF780A	mRNA	mRNA	exons	10000000	chr19	147	21	0.0739855	-0.375591	0.691122	0.753123	0.308878	0.954891	0.125	0.134152	0
ES_2	MSTRG.22115	UTL22115	readthrough	readthrough	intergenic	10000000	chr14	62	6	0.0222358	-0.375586	0.70281	0.86508	0.29719	0.741252	0.0882353	0.119724	0
ES_1	MSTRG.67277	UTL67277	cre	dELS	intergenic	10000000	chr7	15744	2739	0.0249697	-0.375582	0.792669	0.94608	0.207331	0.862834	0.14819	0.148347	0
ES_2	ENSG00000003402.19	CFLAR	mRNA	mRNA	exons	10000000	chr2	39	20	0.0461598	0.37558	0.223485	0.630911	0.776515	0.909495	0.338983	0.279798	1
ES_2	ENSG00000157851.16	DPYSL5	mRNA	mRNA	exons	10000000	chr2	39	20	0.0461598	0.37558	0.223485	0.630911	0.776515	0.909495	0.338983	0.279798	0
ES_2	ENSG00000187735.13	TCEA1	mRNA	mRNA	introns	10000000	chr8	1226	459	0.0598358	0.375567	0.167709	0.762382	0.832291	0.89336	0.272404	0.270379	0
ES_1	ENSG00000117020.16	AKT3	mRNA	mRNA	exons	10000000	chr1	287	68	0.0206968	0.375563	0.198301	0.620232	0.801699	0.975764	0.191549	0.183412	1
ES_2	ENSG00000171262.11	FAM98B	mRNA	mRNA	introns	10000000	chr15	411	52	0.030862	-0.375543	0.742995	0.829008	0.257005	0.823976	0.112311	0.116842	0
DE_2	ENSG00000105750.14	ZNF85	mRNA	mRNA	exons	10000000	chr19	37	12	0.167967	0.375533	0.258635	0.658353	0.741365	0.972945	0.244898	0.20844	0
DE_2	MSTRG.70526	UTL70526	cre	dELS	intergenic	10000000	chr8	395	120	0.0485537	-0.375526	0.757779	0.894147	0.242221	0.824976	0.23301	0.237402	0
DE_1	ENSG00000138071.13	ACTR2	mRNA	mRNA	exons	10000000	chr2	67	20	0.0268691	-0.375516	0.757679	0.801128	0.242321	0.954891	0.229885	0.258011	0
DE_2	ENSG00000088986.10	DYNLL1	mRNA	mRNA	exons	10000000	chr12	35	16	0.0807136	0.375513	0.258425	0.658353	0.741575	0.972945	0.313725	0.27113	0
DE_2	ENSG00000136933.16	RABEPK	mRNA	mRNA	exons	10000000	chr9	34	4	0.0198737	-0.375496	0.705877	0.75008	0.294123	0.972075	0.105263	0.147706	0
DE_2	ENSG00000076258.9	FMO4	mRNA	mRNA	exons	10000000	chr1	1	4	0.436764	0.375492	0.273688	0.658353	0.726312	0.972075	0.8	0.317838	0
DE_2	ENSG00000120949.14	TNFRSF8	mRNA	mRNA	exons	10000000	chr1	1	4	0.436764	0.375492	0.273688	0.658353	0.726312	0.972075	0.8	0.317838	0
DE_2	ENSG00000143278.4	F13B	mRNA	mRNA	exons	10000000	chr1	1	4	0.436764	0.375492	0.273688	0.658353	0.726312	0.972075	0.8	0.317838	0
DE_2	ENSG00000143473.12	KCNH1	mRNA	mRNA	exons	10000000	chr1	1	4	0.349411	0.375492	0.273688	0.658353	0.726312	0.972075	0.8	0.317838	0
DE_2	ENSG00000182795.12	C1orf116	mRNA	mRNA	exons	10000000	chr1	1	4	0.436764	0.375492	0.273688	0.658353	0.726312	0.972075	0.8	0.317838	0
DE_2	ENSG00000198049.6	AVPR1B	mRNA	mRNA	exons	10000000	chr1	1	4	0.349411	0.375492	0.273688	0.658353	0.726312	0.972075	0.8	0.317838	0
DE_2	ENSG00000221406.1	MIR320B2	ncRNA	miRNA	exons	10000000	chr1	1	4	0.436764	0.375492	0.273688	0.658353	0.726312	0.972075	0.8	0.317838	0
DE_2	ENSG00000234917.2	AC098484.2	lncRNA	lncRNA	exons	10000000	chr1	1	4	0.349411	0.375492	0.273688	0.658353	0.726312	0.972075	0.8	0.317838	0
DE_2	ENSG00000272175.1	AL050343.2	lncRNA	lncRNA	exons	10000000	chr1	1	4	0.349411	0.375492	0.273688	0.658353	0.726312	0.972075	0.8	0.317838	0
DE_2	ENSG00000273093.1	AC097065.2	lncRNA	lncRNA	exons	10000000	chr1	1	4	0.349411	0.375492	0.273688	0.658353	0.726312	0.972075	0.8	0.317838	0
DE_2	ENSG00000151418.11	ATP6V1G3	mRNA	mRNA	introns	10000000	chr1	1	4	0.349411	0.375492	0.273688	0.810935	0.726312	0.872449	0.8	0.317838	0
DE_2	ENSG00000162896.5	PIGR	mRNA	mRNA	introns	10000000	chr1	1	4	0.349411	0.375492	0.273688	0.810935	0.726312	0.872449	0.8	0.317838	0
DE_2	ENSG00000185495.10	AC138393.1	ncRNA	pseudogene	introns	10000000	chr1	1	4	0.349411	0.375492	0.273688	0.810935	0.726312	0.872449	0.8	0.317838	0
DE_2	ENSG00000185860.13	CCDC190	mRNA	mRNA	introns	10000000	chr1	1	4	0.349411	0.375492	0.273688	0.810935	0.726312	0.872449	0.8	0.317838	0
DE_2	ENSG00000227742.2	CALR4P	ncRNA	pseudogene	introns	10000000	chr1	1	4	0.436764	0.375492	0.273688	0.810935	0.726312	0.872449	0.8	0.317838	1
DE_2	ENSG00000285374.1	AL359762.2	lncRNA	lncRNA	introns	10000000	chr1	1	4	0.436764	0.375492	0.273688	0.810935	0.726312	0.872449	0.8	0.317838	0
DE_2	MSTRG.151	UTL151	intergenic	intergenic	intergenic	10000000	chr1	1	4	0.436764	0.375492	0.273688	0.815048	0.726312	0.851172	0.8	0.317838	0
DE_2	MSTRG.161	UTL161	intergenic	intergenic	intergenic	10000000	chr1	1	4	0.436764	0.375492	0.273688	0.815048	0.726312	0.851172	0.8	0.317838	0
DE_2	MSTRG.1650	UTL1650	intergenic	intergenic	intergenic	10000000	chr1	1	4	0.436764	0.375492	0.273688	0.815048	0.726312	0.851172	0.8	0.317838	0
DE_2	MSTRG.1685	UTL1685	intergenic	intergenic	intergenic	10000000	chr1	1	4	0.436764	0.375492	0.273688	0.815048	0.726312	0.851172	0.8	0.317838	0
DE_2	MSTRG.1911	UTL1911	antisense	antisense	intergenic	10000000	chr1	1	4	0.436764	0.375492	0.273688	0.815048	0.726312	0.851172	0.8	0.317838	0
DE_2	MSTRG.2175	UTL2175	antisense	antisense	intergenic	10000000	chr1	1	4	0.436764	0.375492	0.273688	0.815048	0.726312	0.851172	0.8	0.317838	0
DE_2	MSTRG.2207	UTL2207	cre	pELS	intergenic	10000000	chr1	1	4	0.436764	0.375492	0.273688	0.815048	0.726312	0.851172	0.8	0.317838	0
DE_2	MSTRG.2225	UTL2225	cre	pELS	intergenic	10000000	chr1	1	4	0.436764	0.375492	0.273688	0.815048	0.726312	0.851172	0.8	0.317838	0
DE_2	MSTRG.2347	UTL2347	intergenic	intergenic	intergenic	10000000	chr1	1	4	0.436764	0.375492	0.273688	0.815048	0.726312	0.851172	0.8	0.317838	0
DE_2	MSTRG.2353	UTL2353	intergenic	intergenic	intergenic	10000000	chr1	1	4	0.436764	0.375492	0.273688	0.815048	0.726312	0.851172	0.8	0.317838	0
DE_2	MSTRG.2370	UTL2370	intergenic	intergenic	intergenic	10000000	chr1	1	4	0.436764	0.375492	0.273688	0.815048	0.726312	0.851172	0.8	0.317838	0
DE_2	MSTRG.2389	UTL2389	intergenic	intergenic	intergenic	10000000	chr1	1	4	0.436764	0.375492	0.273688	0.815048	0.726312	0.851172	0.8	0.317838	0
DE_2	MSTRG.241	UTL241	antisense	antisense	intergenic	10000000	chr1	1	4	0.436764	0.375492	0.273688	0.815048	0.726312	0.851172	0.8	0.317838	0
DE_2	MSTRG.2577	UTL2577	intergenic	intergenic	intergenic	10000000	chr1	1	4	0.436764	0.375492	0.273688	0.815048	0.726312	0.851172	0.8	0.317838	0
DE_2	MSTRG.2647	UTL2647	antisense	antisense	intergenic	10000000	chr1	1	4	0.436764	0.375492	0.273688	0.815048	0.726312	0.851172	0.8	0.317838	0
DE_2	MSTRG.2682	UTL2682	repeat	SINE	intergenic	10000000	chr1	1	4	0.349411	0.375492	0.273688	0.815048	0.726312	0.851172	0.8	0.317838	0
DE_2	MSTRG.2813	UTL2813	intergenic	intergenic	intergenic	10000000	chr1	1	4	0.436764	0.375492	0.273688	0.815048	0.726312	0.851172	0.8	0.317838	0
DE_2	MSTRG.3040	UTL3040	intergenic	intergenic	intergenic	10000000	chr1	1	4	0.436764	0.375492	0.273688	0.815048	0.726312	0.851172	0.8	0.317838	0
DE_2	MSTRG.3128	UTL3128	antisense	antisense	intergenic	10000000	chr1	1	4	0.436764	0.375492	0.273688	0.815048	0.726312	0.851172	0.8	0.317838	0
DE_2	MSTRG.3217	UTL3217	intergenic	intergenic	intergenic	10000000	chr1	1	4	0.436764	0.375492	0.273688	0.815048	0.726312	0.851172	0.8	0.317838	0
DE_2	MSTRG.3226	UTL3226	antisense	antisense	intergenic	10000000	chr1	1	4	0.436764	0.375492	0.273688	0.815048	0.726312	0.851172	0.8	0.317838	0
DE_2	MSTRG.3334	UTL3334	antisense	antisense	intergenic	10000000	chr1	1	4	0.436764	0.375492	0.273688	0.815048	0.726312	0.851172	0.8	0.317838	0
DE_2	MSTRG.357	UTL357	antisense	antisense	intergenic	10000000	chr1	1	4	0.436764	0.375492	0.273688	0.815048	0.726312	0.851172	0.8	0.317838	0
DE_2	MSTRG.371	UTL371	antisense	antisense	intergenic	10000000	chr1	1	4	0.436764	0.375492	0.273688	0.815048	0.726312	0.851172	0.8	0.317838	0
DE_2	MSTRG.3912	UTL3912	intergenic	intergenic	intergenic	10000000	chr1	1	4	0.349411	0.375492	0.273688	0.815048	0.726312	0.851172	0.8	0.317838	0
DE_2	MSTRG.3934	UTL3934	antisense	antisense	intergenic	10000000	chr1	1	4	0.436764	0.375492	0.273688	0.815048	0.726312	0.851172	0.8	0.317838	0
DE_2	MSTRG.4	UTL4	intergenic	intergenic	intergenic	10000000	chr1	1	4	0.436764	0.375492	0.273688	0.815048	0.726312	0.851172	0.8	0.317838	0
DE_2	MSTRG.4155	UTL4155	intergenic	intergenic	intergenic	10000000	chr1	1	4	0.436764	0.375492	0.273688	0.815048	0.726312	0.851172	0.8	0.317838	0
DE_2	MSTRG.4254	UTL4254	intergenic	intergenic	intergenic	10000000	chr1	1	4	0.436764	0.375492	0.273688	0.815048	0.726312	0.851172	0.8	0.317838	0
DE_2	MSTRG.4304	UTL4304	antisense	antisense	intergenic	10000000	chr1	1	4	0.436764	0.375492	0.273688	0.815048	0.726312	0.851172	0.8	0.317838	0
DE_2	MSTRG.433	UTL433	intergenic	intergenic	intergenic	10000000	chr1	1	4	0.349411	0.375492	0.273688	0.815048	0.726312	0.851172	0.8	0.317838	0
DE_2	MSTRG.4413	UTL4413	cre	pELS	intergenic	10000000	chr1	1	4	0.436764	0.375492	0.273688	0.815048	0.726312	0.851172	0.8	0.317838	0
DE_2	MSTRG.4427	UTL4427	antisense	antisense	intergenic	10000000	chr1	1	4	0.436764	0.375492	0.273688	0.815048	0.726312	0.851172	0.8	0.317838	0
DE_2	MSTRG.4456	UTL4456	antisense	antisense	intergenic	10000000	chr1	1	4	0.436764	0.375492	0.273688	0.815048	0.726312	0.851172	0.8	0.317838	0
DE_2	MSTRG.4495	UTL4495	cre	dELS	intergenic	10000000	chr1	1	4	0.436764	0.375492	0.273688	0.815048	0.726312	0.851172	0.8	0.317838	0
DE_2	MSTRG.4508	UTL4508	antisense	antisense	intergenic	10000000	chr1	1	4	0.436764	0.375492	0.273688	0.815048	0.726312	0.851172	0.8	0.317838	0
DE_2	MSTRG.4689	UTL4689	antisense	antisense	intergenic	10000000	chr1	1	4	0.436764	0.375492	0.273688	0.815048	0.726312	0.851172	0.8	0.317838	0
DE_2	MSTRG.4701	UTL4701	antisense	antisense	intergenic	10000000	chr1	1	4	0.436764	0.375492	0.273688	0.815048	0.726312	0.851172	0.8	0.317838	0
DE_2	MSTRG.4744	UTL4744	repeat	LINE	intergenic	10000000	chr1	1	4	0.436764	0.375492	0.273688	0.815048	0.726312	0.851172	0.8	0.317838	0
DE_2	MSTRG.4839	UTL4839	repeat	SimpleRepeat	intergenic	10000000	chr1	1	4	0.436764	0.375492	0.273688	0.815048	0.726312	0.851172	0.8	0.317838	0
DE_2	MSTRG.4904	UTL4904	antisense	antisense	intergenic	10000000	chr1	1	4	0.436764	0.375492	0.273688	0.815048	0.726312	0.851172	0.8	0.317838	0
DE_2	MSTRG.5034	UTL5034	antisense	antisense	intergenic	10000000	chr1	1	4	0.436764	0.375492	0.273688	0.815048	0.726312	0.851172	0.8	0.317838	0
DE_2	MSTRG.5065	UTL5065	cre	dELS	intergenic	10000000	chr1	1	4	0.436764	0.375492	0.273688	0.815048	0.726312	0.851172	0.8	0.317838	0
DE_2	MSTRG.5074	UTL5074	intergenic	intergenic	intergenic	10000000	chr1	1	4	0.436764	0.375492	0.273688	0.815048	0.726312	0.851172	0.8	0.317838	0
DE_2	MSTRG.5250	UTL5250	intergenic	intergenic	intergenic	10000000	chr1	1	4	0.436764	0.375492	0.273688	0.815048	0.726312	0.851172	0.8	0.317838	0
DE_2	MSTRG.532	UTL532	cre	PLS	intergenic	10000000	chr1	1	4	0.436764	0.375492	0.273688	0.815048	0.726312	0.851172	0.8	0.317838	0
DE_2	MSTRG.5338	UTL5338	intergenic	intergenic	intergenic	10000000	chr1	1	4	0.436764	0.375492	0.273688	0.815048	0.726312	0.851172	0.8	0.317838	0
DE_2	MSTRG.5864	UTL5864	intergenic	intergenic	intergenic	10000000	chr1	1	4	0.436764	0.375492	0.273688	0.815048	0.726312	0.851172	0.8	0.317838	0
DE_2	MSTRG.5915	UTL5915	antisense	antisense	intergenic	10000000	chr1	1	4	0.436764	0.375492	0.273688	0.815048	0.726312	0.851172	0.8	0.317838	0
DE_2	MSTRG.6048	UTL6048	tRNAderived	tRNAderived	intergenic	10000000	chr1	1	4	0.436764	0.375492	0.273688	0.815048	0.726312	0.851172	0.8	0.317838	2
DE_2	MSTRG.6056	UTL6056	intergenic	intergenic	intergenic	10000000	chr1	1	4	0.436764	0.375492	0.273688	0.815048	0.726312	0.851172	0.8	0.317838	0
DE_2	MSTRG.611	UTL611	readthrough	readthrough	intergenic	10000000	chr1	1	4	0.349411	0.375492	0.273688	0.815048	0.726312	0.851172	0.8	0.317838	0
DE_2	MSTRG.6352	UTL6352	antisense	antisense	intergenic	10000000	chr1	1	4	0.436764	0.375492	0.273688	0.815048	0.726312	0.851172	0.8	0.317838	0
DE_2	MSTRG.6788	UTL6788	antisense	antisense	intergenic	10000000	chr1	1	4	0.436764	0.375492	0.273688	0.815048	0.726312	0.851172	0.8	0.317838	0
DE_2	MSTRG.6875	UTL6875	intergenic	intergenic	intergenic	10000000	chr1	1	4	0.436764	0.375492	0.273688	0.815048	0.726312	0.851172	0.8	0.317838	0
DE_2	MSTRG.828	UTL828	intergenic	intergenic	intergenic	10000000	chr1	1	4	0.436764	0.375492	0.273688	0.815048	0.726312	0.851172	0.8	0.317838	0
DE_2	MSTRG.864	UTL864	intergenic	intergenic	intergenic	10000000	chr1	1	4	0.436764	0.375492	0.273688	0.815048	0.726312	0.851172	0.8	0.317838	0
DE_2	MSTRG.18427	UTL18427	readthrough	readthrough	intergenic	10000000	chr13	148	31	0.0443938	-0.37549	0.729021	0.878259	0.270979	0.824976	0.173184	0.183813	0
ES_1	MSTRG.75758	UTL75758	readthrough	readthrough	intergenic	10000000	chrX	803	89	0.0162943	-0.375489	0.745938	0.916688	0.254062	0.862834	0.0997758	0.102168	0
DE_2	ENSG00000159202.17	UBE2Z	mRNA	mRNA	exons	10000000	chr17	530	183	0.109168	0.37548	0.222598	0.658353	0.777402	0.975629	0.256662	0.253755	0
ES_1	MSTRG.64148	UTL64148	readthrough	readthrough	intergenic	10000000	chr7	12978	3765	0.0416383	0.375478	0.162871	0.719248	0.837129	0.924604	0.22487	0.224667	0
ES_1	ENSG00000110315.6	RNF141	mRNA	mRNA	exons	10000000	chr11	186	30	0.0280294	0.375476	0.241259	0.620232	0.758741	0.963408	0.138889	0.128988	0
DE_1	ENSG00000138083.4	SIX3	mRNA	mRNA	introns	10000000	chr2	230	83	0.0324825	-0.375466	0.770943	0.861566	0.229057	0.88729	0.265176	0.27325	0
DE_1	MSTRG.68171	UTL68171	readthrough	readthrough	intergenic	10000000	chr8	61	27	0.0707412	0.375463	0.235898	0.908141	0.764102	0.863454	0.306818	0.280802	0
DE_2	MSTRG.71168	UTL71168	readthrough	readthrough	intergenic	10000000	chr8	383	116	0.0484058	-0.375463	0.757227	0.893711	0.242773	0.824976	0.232465	0.236992	1
DE_1	ENSG00000278540.4	ACACA	mRNA	mRNA	introns	10000000	chr17	14598	3111	0.0673791	-0.37542	0.738418	0.844932	0.261582	0.88729	0.175673	0.17578	1
DE_1	ENSG00000178538.9	CA8	mRNA	mRNA	introns	10000000	chr8	215	94	0.069876	0.37542	0.220808	0.775213	0.779192	0.9016	0.304207	0.296525	0
ES_1	ENSG00000171608.15	PIK3CD	mRNA	mRNA	introns	10000000	chr1	235	55	0.0204443	0.375409	0.200084	0.765096	0.799916	0.905797	0.189655	0.179856	0
DE_2	ENSG00000153815.16	CMIP	mRNA	mRNA	introns	10000000	chr16	22490	5941	0.0751118	-0.375402	0.752879	0.852825	0.247121	0.864178	0.208962	0.209035	0
ES_2	MSTRG.59022	UTL59022	readthrough	readthrough	intergenic	10000000	chr6	128	21	0.0217581	-0.375396	0.7558	0.879554	0.2442	0.741252	0.14094	0.158956	0
DE_2	MSTRG.20140	UTL20140	cre	PLS	intergenic	10000000	chr14	21	2	0.0218828	-0.375392	0.697543	0.860055	0.302457	0.824976	0.0869565	0.162382	0
ES_1	MSTRG.41359	UTL41359	readthrough	readthrough	intergenic	10000000	chr20	152	7	0.0207238	-0.375388	0.67288	0.869285	0.32712	0.862834	0.0440252	0.0512407	0
ES_2	ENSG00000182912.6	TSPEAR-AS2	lncRNA	lncRNA	exons	10000000	chr21	45	1	0.0166396	-0.375387	0.680454	0.710862	0.319546	0.887685	0.0217391	0.0384478	0
DE_2	ENSG00000214160.9	ALG3	mRNA	mRNA	introns	10000000	chr3	28	18	0.0721114	0.375377	0.239235	0.810935	0.760765	0.881113	0.391304	0.337051	0
ES_1	ENSG00000064393.15	HIPK2	mRNA	mRNA	introns	10000000	chr7	3651	531	0.0208746	-0.375376	0.773602	0.858643	0.226398	0.887696	0.126973	0.127587	1
DE_1	MSTRG.12994	UTL12994	intergenic	intergenic	intergenic	10000000	chr11	2913	1274	0.0760036	0.375372	0.202777	0.908141	0.797223	0.882786	0.304275	0.303699	1
DE_2	ENSG00000228889.6	UBAC2-AS1	lncRNA	lncRNA	exons	10000000	chr13	21	2	0.0201852	-0.375368	0.697493	0.744057	0.302507	0.972075	0.0869565	0.162374	0
DE_2	MSTRG.78111	UTL78111	antisense	antisense	intergenic	10000000	chrX	249	72	0.0425103	-0.375364	0.748403	0.889197	0.251597	0.824976	0.224299	0.231226	0
DE_1	ENSG00000116459.10	ATP5PB	mRNA	mRNA	exons	10000000	chr1	47	11	0.0204443	-0.375355	0.728947	0.779734	0.271053	0.954891	0.189655	0.228844	0
DE_1	ENSG00000137261.13	KIAA0319	mRNA	mRNA	exons	10000000	chr6	3	4	0.176828	0.375347	0.280836	0.667459	0.719164	0.95557	0.571429	0.260813	1
DE_1	ENSG00000278899.1	AL358852.1	lncRNA	lncRNA	exons	10000000	chr6	3	4	0.176828	0.375347	0.280836	0.667459	0.719164	0.95557	0.571429	0.260813	0
DE_1	ENSG00000171611.9	PTCRA	mRNA	mRNA	introns	10000000	chr6	3	4	0.176828	0.375347	0.280836	0.775213	0.719164	0.891909	0.571429	0.260813	0
DE_1	ENSG00000233848.1	AL513188.1	lncRNA	lncRNA	introns	10000000	chr6	3	4	0.176828	0.375347	0.280836	0.775213	0.719164	0.891909	0.571429	0.260813	0
DE_1	MSTRG.58506	UTL58506	intergenic	intergenic	intergenic	10000000	chr6	3	4	0.176828	0.375347	0.280836	0.908141	0.719164	0.843273	0.571429	0.260813	0
DE_1	ENSG00000126950.7	TMEM35A	mRNA	mRNA	introns	10000000	chrX	6	5	0.122512	0.375343	0.272578	0.775213	0.727422	0.892633	0.454545	0.258263	0
ES_1	ENSG00000106244.12	PDAP1	mRNA	mRNA	exons	10000000	chr7	105	8	0.0109354	-0.37534	0.703459	0.742202	0.296541	0.963408	0.0707965	0.0872528	0
ES_2	ENSG00000223786.1	AL357507.1	lncRNA	lncRNA	introns	10000000	chr6	38	15	0.0523503	0.375337	0.234298	0.762382	0.765702	0.859499	0.283019	0.226507	0
ES_1	ENSG00000184220.11	CMSS1	mRNA	mRNA	introns	10000000	chr3	24115	8566	0.0398456	0.37533	0.151678	0.765096	0.848322	0.925917	0.262109	0.261993	0
DE_2	ENSG00000138398.15	PPIG	mRNA	mRNA	exons	10000000	chr2	338	263	0.0700386	0.375313	0.198294	0.658353	0.801706	0.977373	0.437604	0.432931	0
ES_1	ENSG00000139668.8	WDFY2	mRNA	mRNA	introns	10000000	chr13	9939	2110	0.0449948	0.375306	0.182317	0.765096	0.817683	0.912189	0.175118	0.174888	0
ES_2	MSTRG.72134	UTL72134	readthrough	readthrough	intergenic	10000000	chr9	125	14	0.0189198	-0.375305	0.733652	0.872346	0.266348	0.741252	0.100719	0.115677	0
DE_2	MSTRG.61614	UTL61614	cre	dELS	intergenic	10000000	chr6	43	9	0.0277578	-0.375304	0.713725	0.869662	0.286275	0.824976	0.173077	0.213689	0
DE_2	MSTRG.51262	UTL51262	readthrough	readthrough	intergenic	10000000	chr4	52	30	0.0677877	0.3753	0.228947	0.815048	0.771053	0.864501	0.365854	0.335505	0
DE_2	ENSG00000140092.14	FBLN5	mRNA	mRNA	exons	10000000	chr14	16	1	0.0143606	-0.375279	0.68376	0.734783	0.31624	0.972075	0.0588235	0.159409	0
DE_2	ENSG00000258399.7	AL117190.1	lncRNA	lncRNA	introns	10000000	chr14	16	1	0.0143606	-0.375279	0.68376	0.826058	0.31624	0.864178	0.0588235	0.159409	1
DE_2	ENSG00000258657.5	AL136018.1	lncRNA	lncRNA	introns	10000000	chr14	16	1	0.0143606	-0.375279	0.68376	0.826058	0.31624	0.864178	0.0588235	0.159409	0
ES_1	ENSG00000083845.8	RPS5	mRNA	mRNA	introns	10000000	chr19	290	29	0.0517898	0.375277	0.266308	0.765096	0.733692	0.891702	0.0909091	0.0862551	0
DE_1	ENSG00000163376.11	KBTBD8	mRNA	mRNA	introns	10000000	chr3	47	25	0.0596666	0.375276	0.241369	0.775213	0.758631	0.897792	0.347222	0.313105	0
ES_1	ENSG00000166478.9	ZNF143	mRNA	mRNA	exons	10000000	chr11	106	17	0.0278707	0.375272	0.245545	0.620232	0.754455	0.963408	0.138211	0.121705	0
DE_2	MSTRG.14870	UTL14870	intergenic	intergenic	intergenic	10000000	chr12	183	80	0.0771851	0.37527	0.222711	0.815048	0.777289	0.866275	0.304183	0.295436	0
ES_1	ENSG00000251667.1	BRCC3P1	ncRNA	pseudogene	exons	10000000	chr5	7	3	0.0530613	0.375264	0.308488	0.620232	0.691512	0.963408	0.3	0.111812	0
ES_1	ENSG00000273557.1	AC008781.3	lncRNA	lncRNA	exons	10000000	chr5	7	3	0.0530613	0.375264	0.308488	0.620232	0.691512	0.963408	0.3	0.111812	0
ES_1	ENSG00000279726.1	AC005609.5	lncRNA	lncRNA	exons	10000000	chr5	7	3	0.0530613	0.375264	0.308488	0.620232	0.691512	0.963408	0.3	0.111812	0
ES_1	ENSG00000168685.14	IL7R	mRNA	mRNA	introns	10000000	chr5	7	3	0.0530613	0.375264	0.308488	0.765096	0.691512	0.887696	0.3	0.111812	0
ES_1	ENSG00000253968.1	AC016573.1	lncRNA	lncRNA	introns	10000000	chr5	7	3	0.0530613	0.375264	0.308488	0.765096	0.691512	0.887696	0.3	0.111812	0
ES_1	MSTRG.53828	UTL53828	intergenic	intergenic	intergenic	10000000	chr5	7	3	0.0530613	0.375264	0.308488	0.719248	0.691512	0.863842	0.3	0.111812	0
DE_2	ENSG00000185974.6	GRK1	mRNA	mRNA	exons	10000000	chr13	16	1	0.0132465	-0.375263	0.683711	0.734783	0.316289	0.972075	0.0588235	0.1594	0
DE_2	ENSG00000133105.7	RXFP2	mRNA	mRNA	introns	10000000	chr13	16	1	0.0132465	-0.375263	0.683711	0.826058	0.316289	0.864178	0.0588235	0.1594	0
ES_2	ENSG00000145246.13	ATP10D	mRNA	mRNA	exons	10000000	chr4	11	7	0.0747719	0.375258	0.246019	0.630911	0.753981	0.90272	0.388889	0.223958	0
ES_2	ENSG00000250317.8	SMIM20	mRNA	mRNA	exons	10000000	chr4	11	7	0.0747719	0.375258	0.246019	0.630911	0.753981	0.90272	0.388889	0.223958	0
ES_2	ENSG00000164303.10	ENPP6	mRNA	mRNA	introns	10000000	chr4	11	7	0.0747719	0.375258	0.246019	0.762382	0.753981	0.854689	0.388889	0.223958	0
ES_2	MSTRG.51894	UTL51894	cre	dELS	intergenic	10000000	chr4	11	7	0.0747719	0.375258	0.246019	0.852831	0.753981	0.808603	0.388889	0.223958	0
DE_1	MSTRG.55053	UTL55053	cre	dELS	intergenic	10000000	chr5	28	15	0.0663266	0.375253	0.262334	0.908141	0.737666	0.852346	0.348837	0.29397	1
DE_2	ENSG00000162441.11	LZIC	mRNA	mRNA	exons	10000000	chr1	44	29	0.0575735	0.375249	0.229305	0.658353	0.770695	0.974441	0.39726	0.36173	0
DE_1	ENSG00000182310.14	SPACA6	mRNA	mRNA	introns	10000000	chr19	3816	721	0.0978524	-0.375239	0.727236	0.83814	0.272764	0.88729	0.158916	0.159303	0
ES_2	ENSG00000123219.12	CENPK	mRNA	mRNA	introns	10000000	chr5	1327	526	0.049076	0.375239	0.165983	0.762382	0.834017	0.894156	0.283864	0.281971	0
ES_2	ENSG00000118965.14	WDR35	mRNA	mRNA	exons	10000000	chr2	184	86	0.0420706	0.375238	0.178245	0.630911	0.821755	0.926245	0.318519	0.304845	0
ES_2	MSTRG.35855	UTL35855	cre	pELS	intergenic	10000000	chr2	184	86	0.0420706	0.375238	0.178245	0.852831	0.821755	0.860184	0.318519	0.304845	0
DE_1	ENSG00000101084.17	RAB5IF	mRNA	mRNA	exons	10000000	chr20	52	14	0.121155	0.375232	0.271161	0.667459	0.728839	0.95557	0.212121	0.186647	0
ES_2	ENSG00000154548.8	SRSF12	mRNA	mRNA	exons	10000000	chr6	19	9	0.0628203	0.37523	0.267873	0.630911	0.732127	0.897056	0.321429	0.217697	0
ES_2	ENSG00000198833.6	UBE2J1	mRNA	mRNA	exons	10000000	chr6	19	9	0.0628203	0.37523	0.267873	0.630911	0.732127	0.897056	0.321429	0.217697	0
ES_1	ENSG00000129968.15	ABHD17A	mRNA	mRNA	exons	10000000	chr19	48	5	0.0539477	0.375226	0.342482	0.620232	0.657518	0.963408	0.0943396	0.070987	0
DE_1	ENSG00000085511.19	MAP3K4	mRNA	mRNA	exons	10000000	chr6	814	397	0.0646811	0.375224	0.201843	0.667459	0.798157	0.961411	0.327828	0.325751	0
DE_2	ENSG00000274093.1	AC009032.1	lncRNA	lncRNA	exons	10000000	chr16	51	17	0.09478	0.37522	0.267291	0.658353	0.732709	0.972516	0.25	0.222393	0
ES_1	ENSG00000112033.13	PPARD	mRNA	mRNA	introns	10000000	chr6	1165	146	0.0166203	-0.375216	0.758859	0.851574	0.241141	0.887696	0.111365	0.113139	0
ES_2	ENSG00000123240.16	OPTN	mRNA	mRNA	introns	10000000	chr10	67	8	0.0209852	-0.37521	0.744466	0.82933	0.255534	0.823976	0.106667	0.138844	0
DE_1	ENSG00000134575.9	ACP2	mRNA	mRNA	exons	10000000	chr11	172	66	0.0666838	0.375199	0.229149	0.667459	0.770851	0.959297	0.277311	0.268002	0
ES_1	ENSG00000047365.11	ARAP2	mRNA	mRNA	introns	10000000	chr4	771	103	0.015697	-0.37518	0.763025	0.853415	0.236975	0.887696	0.117849	0.120655	0
ES_1	ENSG00000213347.10	MXD3	mRNA	mRNA	introns	10000000	chr5	64	4	0.0077381	-0.375174	0.687561	0.815981	0.312439	0.887696	0.0588235	0.0857387	0
DE_2	ENSG00000272953.1	AC092171.4	lncRNA	lncRNA	exons	10000000	chr7	35	7	0.0287055	-0.375166	0.719452	0.760553	0.280548	0.972075	0.166667	0.217527	0
ES_1	ENSG00000182704.7	TSKU	mRNA	mRNA	exons	10000000	chr11	67	11	0.0285314	0.375164	0.283962	0.620232	0.716038	0.963408	0.141026	0.116079	0
DE_1	ENSG00000119953.12	SMNDC1	mRNA	mRNA	introns	10000000	chr10	893	242	0.0476279	-0.375153	0.756282	0.853767	0.243718	0.88729	0.213216	0.215138	0
ES_1	MSTRG.48801	UTL48801	cre	pELS	intergenic	10000000	chr3	74	16	0.0242537	0.375137	0.233656	0.719248	0.766344	0.884643	0.177778	0.150604	0
ES_2	ENSG00000126391.13	FRMD8	mRNA	mRNA	introns	10000000	chr11	88	11	0.0217228	-0.375136	0.732643	0.82372	0.267357	0.823976	0.111111	0.13493	0
DE_2	ENSG00000006468.13	ETV1	mRNA	mRNA	exons	10000000	chr7	308	98	0.0456679	-0.375134	0.763139	0.793871	0.236861	0.972075	0.241379	0.247082	0
ES_2	ENSG00000107731.12	UNC5B	mRNA	mRNA	exons	10000000	chr10	70	23	0.0577467	0.375132	0.235272	0.630911	0.764728	0.906223	0.247312	0.21625	0
DE_1	MSTRG.22768	UTL22768	intergenic	intergenic	intergenic	10000000	chr15	240	71	0.0721622	0.375129	0.237797	0.908141	0.762203	0.862213	0.228296	0.222092	0
ES_1	ENSG00000139351.14	SYCP3	mRNA	mRNA	exons	10000000	chr12	4	2	0.0882805	0.375129	0.364145	0.620232	0.635855	0.963408	0.333333	0.08618	0
ES_1	ENSG00000176654.12	NANOGP1	ncRNA	pseudogene	exons	10000000	chr12	4	2	0.0882805	0.375129	0.364145	0.620232	0.635855	0.963408	0.333333	0.08618	0
ES_1	ENSG00000199899.2	RF00019	lncRNA	lncRNA	exons	10000000	chr12	4	2	0.0882805	0.375129	0.364145	0.620232	0.635855	0.963408	0.333333	0.08618	0
ES_1	ENSG00000257835.1	AC073591.1	lncRNA	lncRNA	exons	10000000	chr12	4	2	0.0882805	0.375129	0.364145	0.620232	0.635855	0.963408	0.333333	0.08618	0
ES_1	ENSG00000278399.1	AC026120.1	ncRNA	pseudogene	exons	10000000	chr12	4	2	0.0882805	0.375129	0.364145	0.620232	0.635855	0.963408	0.333333	0.08618	0
ES_1	ENSG00000246394.7	AC073911.1	lncRNA	lncRNA	introns	10000000	chr12	4	2	0.0882805	0.375129	0.364145	0.765096	0.635855	0.887696	0.333333	0.08618	0
ES_1	ENSG00000256249.1	AC026333.3	lncRNA	lncRNA	introns	10000000	chr12	4	2	0.0882805	0.375129	0.364145	0.765096	0.635855	0.887696	0.333333	0.08618	0
ES_1	ENSG00000257925.1	AC008083.1	lncRNA	lncRNA	introns	10000000	chr12	4	2	0.0882805	0.375129	0.364145	0.765096	0.635855	0.887696	0.333333	0.08618	0
ES_1	MSTRG.16931	UTL16931	cre	pELS	intergenic	10000000	chr12	4	2	0.0882805	0.375129	0.364145	0.719248	0.635855	0.862834	0.333333	0.08618	0
ES_1	MSTRG.16937	UTL16937	intergenic	intergenic	intergenic	10000000	chr12	4	2	0.0882805	0.375129	0.364145	0.719248	0.635855	0.862834	0.333333	0.08618	0
ES_2	ENSG00000129595.12	EPB41L4A	mRNA	mRNA	introns	10000000	chr5	1054	411	0.0482787	0.375125	0.167751	0.762382	0.832249	0.89336	0.280546	0.278175	0
DE_2	ENSG00000182004.12	SNRPE	mRNA	mRNA	exons	10000000	chr1	76	23	0.0264357	-0.37512	0.744313	0.779475	0.255687	0.972075	0.232323	0.256221	0
ES_1	ENSG00000184178.15	SCFD2	mRNA	mRNA	exons	10000000	chr4	42	2	0.00559518	-0.37512	0.699324	0.739227	0.300676	0.963408	0.0454545	0.088013	1
ES_1	ENSG00000251408.1	AC113615.1	lncRNA	lncRNA	exons	10000000	chr4	42	2	0.00559518	-0.37512	0.699324	0.739227	0.300676	0.963408	0.0454545	0.088013	0
DE_2	ENSG00000162526.6	TSSK3	mRNA	mRNA	introns	10000000	chr1	129	43	0.0291176	-0.375114	0.760767	0.855784	0.239233	0.864178	0.25	0.263994	0
DE_1	ENSG00000174720.15	LARP7	mRNA	mRNA	exons	10000000	chr4	180	87	0.0567911	0.375109	0.218239	0.667459	0.781761	0.959989	0.325843	0.316583	0
DE_2	ENSG00000254277.1	AC009446.1	lncRNA	lncRNA	introns	10000000	chr8	2573	1574	0.0977695	0.375088	0.196716	0.810935	0.803284	0.894694	0.379551	0.378911	0
DE_1	ENSG00000143552.9	NUP210L	mRNA	mRNA	introns	10000000	chr1	107	61	0.0497993	0.375083	0.224866	0.775213	0.775134	0.900881	0.363095	0.347554	1
DE_1	MSTRG.15137	UTL15137	intergenic	intergenic	intergenic	10000000	chr12	121	23	0.0335612	-0.375081	0.717078	0.942322	0.282922	0.807789	0.159722	0.172694	0
DE_1	ENSG00000266202.1	AC005697.1	mRNA	mRNA	introns	10000000	chr17	50	15	0.0948505	0.375078	0.254816	0.775213	0.745184	0.895277	0.230769	0.203095	0
ES_1	ENSG00000121766.15	ZCCHC17	mRNA	mRNA	exons	10000000	chr1	35	9	0.0224622	0.375073	0.242128	0.620232	0.757872	0.963408	0.204545	0.149365	0
ES_1	ENSG00000135835.11	KIAA1614	mRNA	mRNA	exons	10000000	chr1	35	9	0.0224622	0.375073	0.242128	0.620232	0.757872	0.963408	0.204545	0.149365	0
DE_1	ENSG00000224765.1	AL035443.1	lncRNA	lncRNA	exons	10000000	chrX	20	2	0.0147015	-0.375065	0.710998	0.766461	0.289002	0.954891	0.0909091	0.177573	0
DE_1	ENSG00000236120.6	AC110995.1	lncRNA	lncRNA	introns	10000000	chrX	20	2	0.0147015	-0.375065	0.710998	0.82988	0.289002	0.88729	0.0909091	0.177573	0
DE_1	MSTRG.75898	UTL75898	readthrough	readthrough	intergenic	10000000	chrX	20	2	0.0147015	-0.375065	0.710998	0.940343	0.289002	0.807789	0.0909091	0.177573	0
DE_2	ENSG00000163875.15	MEAF6	mRNA	mRNA	introns	10000000	chr1	367	139	0.0330846	-0.375065	0.772035	0.861677	0.227965	0.864178	0.274704	0.279613	0
ES_1	MSTRG.51024	UTL51024	cre	PLS	intergenic	10000000	chr4	49	11	0.0263773	0.375064	0.26622	0.719248	0.73378	0.876311	0.183333	0.144102	0
DE_2	ENSG00000162704.15	ARPC5	mRNA	mRNA	introns	10000000	chr1	127	82	0.0564011	0.375043	0.218627	0.810935	0.781373	0.887876	0.392344	0.379635	0
ES_2	ENSG00000096696.13	DSP	mRNA	mRNA	introns	10000000	chr6	275	52	0.0250774	-0.375039	0.768131	0.842509	0.231869	0.823976	0.159021	0.167557	0
ES_1	ENSG00000247950.6	SEC24B-AS1	lncRNA	lncRNA	introns	10000000	chr4	639	83	0.015262	-0.375038	0.757549	0.851024	0.242451	0.887696	0.114958	0.118299	0
DE_2	ENSG00000198551.9	ZNF627	mRNA	mRNA	exons	10000000	chr19	84	12	0.0739855	-0.375036	0.691544	0.740097	0.308456	0.972075	0.125	0.141191	0
DE_2	ENSG00000133935.6	ERG28	mRNA	mRNA	exons	10000000	chr14	92	37	0.0924073	0.375034	0.238994	0.658353	0.761006	0.973833	0.286822	0.270048	0
ES_1	ENSG00000076604.14	TRAF4	mRNA	mRNA	exons	10000000	chr17	234	13	0.0175649	-0.375029	0.66934	0.71607	0.33066	0.963408	0.0526316	0.057821	0
ES_1	ENSG00000112335.14	SNX3	mRNA	mRNA	introns	10000000	chr6	1256	278	0.029354	0.375012	0.184699	0.765096	0.815301	0.911284	0.181226	0.179379	0
ES_2	ENSG00000138594.13	TMOD3	mRNA	mRNA	exons	10000000	chr15	119	27	0.0553452	0.375008	0.2241	0.630911	0.7759	0.909445	0.184932	0.168746	1
DE_2	MSTRG.40522	UTL40522	antisense	antisense	intergenic	10000000	chr20	148	43	0.130744	0.37499	0.243133	0.815048	0.756867	0.859744	0.225131	0.215542	0
DE_2	ENSG00000137449.15	CPEB2	mRNA	mRNA	introns	10000000	chr4	2093	812	0.0455848	-0.37499	0.778312	0.864945	0.221688	0.864178	0.279518	0.280374	0
DE_2	ENSG00000229358.3	DPY19L1P1	ncRNA	pseudogene	introns	10000000	chr7	372	215	0.0829528	0.374989	0.204104	0.810935	0.795896	0.892522	0.366269	0.361853	0
ES_1	MSTRG.44874	UTL44874	readthrough	readthrough	intergenic	10000000	chr3	161	16	0.0111477	-0.374979	0.740763	0.913605	0.259237	0.862834	0.0903955	0.102461	0
ES_1	MSTRG.8144	UTL8144	readthrough	readthrough	intergenic	10000000	chr10	194	34	0.0308017	0.374978	0.227871	0.719248	0.772129	0.886549	0.149123	0.139112	0
DE_1	ENSG00000178882.14	RFLNA	mRNA	mRNA	introns	10000000	chr12	256	98	0.0675898	0.374976	0.223816	0.775213	0.776184	0.900984	0.276836	0.27054	1
ES_1	ENSG00000126010.5	GRPR	mRNA	mRNA	exons	10000000	chrX	179	15	0.0123197	-0.374962	0.707635	0.745276	0.292365	0.963408	0.0773196	0.086856	0
ES_1	ENSG00000131408.13	NR1H2	mRNA	mRNA	exons	10000000	chr19	45	1	0.0115089	-0.37496	0.684887	0.72784	0.315113	0.963408	0.0217391	0.0427664	0
ES_1	ENSG00000178078.11	STAP2	mRNA	mRNA	introns	10000000	chr19	45	1	0.0115089	-0.37496	0.684887	0.814256	0.315113	0.887696	0.0217391	0.0427664	0
ES_1	MSTRG.32116	UTL32116	readthrough	readthrough	intergenic	10000000	chr19	45	1	0.0115089	-0.37496	0.684887	0.877747	0.315113	0.862834	0.0217391	0.0427664	0
ES_1	MSTRG.32792	UTL32792	readthrough	readthrough	intergenic	10000000	chr19	45	1	0.0115089	-0.37496	0.684887	0.877747	0.315113	0.862834	0.0217391	0.0427664	0
ES_1	MSTRG.33346	UTL33346	readthrough	readthrough	intergenic	10000000	chr19	45	1	0.0115089	-0.37496	0.684887	0.877747	0.315113	0.862834	0.0217391	0.0427664	0
ES_1	MSTRG.33793	UTL33793	intergenic	intergenic	intergenic	10000000	chr19	45	1	0.0115089	-0.37496	0.684887	0.877747	0.315113	0.862834	0.0217391	0.0427664	0
ES_1	MSTRG.33908	UTL33908	cre	PLS	intergenic	10000000	chr19	45	1	0.0115089	-0.37496	0.684887	0.877747	0.315113	0.862834	0.0217391	0.0427664	0
ES_1	MSTRG.34050	UTL34050	readthrough	readthrough	intergenic	10000000	chr19	45	1	0.0115089	-0.37496	0.684887	0.877747	0.315113	0.862834	0.0217391	0.0427664	0
DE_2	ENSG00000134686.18	PHC2	mRNA	mRNA	introns	10000000	chr1	1256	531	0.0369302	-0.374959	0.782255	0.866359	0.217745	0.864178	0.297146	0.298584	0
DE_2	ENSG00000169139.11	UBE2V2	mRNA	mRNA	introns	10000000	chr8	1759	1047	0.0951304	0.374954	0.197919	0.810935	0.802081	0.894302	0.373129	0.372192	0
DE_1	ENSG00000110911.15	SLC11A2	mRNA	mRNA	introns	10000000	chr12	1267	522	0.0727426	0.374947	0.207442	0.775213	0.792558	0.904217	0.291783	0.290476	1
DE_1	ENSG00000134245.17	WNT2B	mRNA	mRNA	introns	10000000	chr1	303	98	0.0282527	-0.374945	0.763911	0.857818	0.236089	0.88729	0.244389	0.250375	0
DE_1	ENSG00000105497.7	ZNF175	mRNA	mRNA	introns	10000000	chr19	313	49	0.0810767	-0.374943	0.707155	0.827992	0.292845	0.88729	0.135359	0.13974	0
DE_1	MSTRG.22248	UTL22248	cre	PLS	intergenic	10000000	chr14	81	13	0.0368766	-0.374938	0.706773	0.938843	0.293227	0.807789	0.138298	0.156758	0
DE_2	ENSG00000205885.7	C1RL-AS1	lncRNA	lncRNA	exons	10000000	chr12	57	25	0.077439	0.374937	0.253656	0.658353	0.746344	0.97305	0.304878	0.277966	1
ES_2	ENSG00000128050.8	PAICS	mRNA	mRNA	introns	10000000	chr4	871	357	0.0481597	0.374933	0.165747	0.762382	0.834253	0.894296	0.290717	0.287823	0
DE_1	MSTRG.52827	UTL52827	intergenic	intergenic	intergenic	10000000	chr4	19	2	0.0123683	-0.374933	0.699679	0.935796	0.300321	0.807789	0.0952381	0.190847	0
DE_1	ENSG00000172954.13	LCLAT1	mRNA	mRNA	exons	10000000	chr2	150	98	0.0588076	0.374933	0.209543	0.667459	0.790457	0.959989	0.395161	0.384082	0
DE_1	ENSG00000221823.10	PPP3R1	mRNA	mRNA	exons	10000000	chr2	150	98	0.0588076	0.374933	0.209543	0.667459	0.790457	0.959989	0.395161	0.384082	0
ES_2	ENSG00000123810.7	B9D2	mRNA	mRNA	exons	10000000	chr19	1	2	1.0358	0.374925	0.340723	0.630911	0.659277	0.887685	0.666667	0.112687	0
ES_2	ENSG00000167613.15	LAIR1	mRNA	mRNA	exons	10000000	chr19	1	2	1.0358	0.374925	0.340723	0.630911	0.659277	0.887685	0.666667	0.112687	0
ES_2	ENSG00000170909.13	OSCAR	mRNA	mRNA	exons	10000000	chr19	1	2	1.0358	0.374925	0.340723	0.630911	0.659277	0.887685	0.666667	0.112687	0
ES_2	ENSG00000206775.1	SNORD37	ncRNA	snoRNA	exons	10000000	chr19	1	2	1.5537	0.374925	0.340723	0.630911	0.659277	0.887685	0.666667	0.112687	1
ES_2	ENSG00000266922.1	AC008543.3	lncRNA	lncRNA	exons	10000000	chr19	1	2	1.0358	0.374925	0.340723	0.630911	0.659277	0.887685	0.666667	0.112687	0
ES_2	ENSG00000268743.1	AC008737.1	lncRNA	lncRNA	exons	10000000	chr19	1	2	1.0358	0.374925	0.340723	0.630911	0.659277	0.887685	0.666667	0.112687	0
ES_2	ENSG00000281468.1	AC006504.8	lncRNA	lncRNA	exons	10000000	chr19	1	2	1.0358	0.374925	0.340723	0.630911	0.659277	0.887685	0.666667	0.112687	0
ES_2	ENSG00000104823.8	ECH1	mRNA	mRNA	introns	10000000	chr19	1	2	1.0358	0.374925	0.340723	0.762382	0.659277	0.824973	0.666667	0.112687	0
ES_2	MSTRG.32309	UTL32309	repeat	ambiguous	intergenic	10000000	chr19	1	2	1.5537	0.374925	0.340723	0.852831	0.659277	0.754412	0.666667	0.112687	0
ES_2	MSTRG.32452	UTL32452	cre	dELS	intergenic	10000000	chr19	1	2	1.5537	0.374925	0.340723	0.852831	0.659277	0.754412	0.666667	0.112687	0
ES_2	MSTRG.33656	UTL33656	cre	pELS	intergenic	10000000	chr19	1	2	1.0358	0.374925	0.340723	0.852831	0.659277	0.754412	0.666667	0.112687	0
DE_1	ENSG00000015479.18	MATR3	mRNA	mRNA	exons	10000000	chr5	888	460	0.0641356	0.374911	0.200885	0.667459	0.799115	0.961555	0.341246	0.339336	0
DE_1	ENSG00000160209.18	PDXK	mRNA	mRNA	exons	10000000	chr21	412	34	0.0617928	0.374896	0.278735	0.667459	0.721265	0.95557	0.0762332	0.0745658	0
DE_1	ENSG00000072182.12	ASIC4	mRNA	mRNA	exons	10000000	chr2	13	1	0.00692397	-0.374879	0.735923	0.784838	0.264077	0.954891	0.0714286	0.237338	0
DE_1	ENSG00000222020.2	AC062017.1	lncRNA	lncRNA	introns	10000000	chr2	13	1	0.00692397	-0.374879	0.735923	0.843408	0.264077	0.88729	0.0714286	0.237338	0
DE_1	ENSG00000198355.4	PIM3	mRNA	mRNA	exons	10000000	chr22	175	11	0.0407919	-0.374876	0.612338	0.703689	0.387662	0.954891	0.0591398	0.0634469	0
ES_2	ENSG00000225542.1	ZNF385D-AS1	lncRNA	lncRNA	introns	10000000	chr3	72	29	0.0451809	0.374855	0.206608	0.762382	0.793392	0.872643	0.287129	0.254807	0
DE_1	MSTRG.44241	UTL44241	antisense	antisense	intergenic	10000000	chr22	161	10	0.0403082	-0.374855	0.610561	0.914566	0.389439	0.807789	0.0584795	0.0631436	0
DE_1	ENSG00000061273.17	HDAC7	mRNA	mRNA	introns	10000000	chr12	3732	961	0.0454649	-0.374851	0.753154	0.85229	0.246846	0.88729	0.204773	0.205223	0
DE_2	ENSG00000006712.14	PAF1	mRNA	mRNA	exons	10000000	chr19	44	14	0.164786	0.37485	0.258807	0.658353	0.741193	0.972945	0.241379	0.210403	0
ES_2	ENSG00000166831.8	RBPMS2	mRNA	mRNA	introns	10000000	chr15	1352	337	0.0608017	0.374849	0.191375	0.762382	0.808625	0.880513	0.199526	0.197932	0
ES_2	ENSG00000166024.13	R3HCC1L	mRNA	mRNA	exons	10000000	chr10	60	20	0.0585836	0.374832	0.237017	0.630911	0.762983	0.905535	0.25	0.214185	0
DE_1	ENSG00000139154.14	AEBP2	mRNA	mRNA	exons	10000000	chr12	710	163	0.0405344	-0.37483	0.740534	0.788087	0.259466	0.954891	0.186712	0.188996	1
ES_2	ENSG00000093009.9	CDC45	mRNA	mRNA	exons	10000000	chr22	13	2	0.0998402	0.374827	0.304146	0.630911	0.695854	0.890372	0.133333	0.0658897	0
ES_2	MSTRG.44461	UTL44461	cre	PLS	intergenic	10000000	chr22	13	2	0.0998402	0.374827	0.304146	0.852831	0.695854	0.772601	0.133333	0.0658897	0
ES_2	ENSG00000100227.17	POLDIP3	mRNA	mRNA	introns	10000000	chr22	275	26	0.0613564	0.374827	0.2579	0.762382	0.7421	0.849019	0.0863787	0.0822414	0
ES_1	ENSG00000253108.1	AC090993.1	lncRNA	lncRNA	introns	10000000	chr8	14	4	0.0456636	0.374826	0.315162	0.765096	0.684838	0.887696	0.222222	0.11506	0
DE_2	ENSG00000124193.14	SRSF6	mRNA	mRNA	introns	10000000	chr20	298	49	0.0739938	-0.374823	0.70941	0.835138	0.29059	0.864178	0.14121	0.145802	0
DE_2	ENSG00000151948.11	GLT1D1	mRNA	mRNA	exons	10000000	chr12	25	12	0.0847493	0.374821	0.259816	0.658353	0.740184	0.972945	0.324324	0.266424	0
DE_1	MSTRG.5556	UTL5556	readthrough	readthrough	intergenic	10000000	chr1	69	18	0.0227877	-0.37482	0.742738	0.950239	0.257262	0.807789	0.206897	0.233305	0
DE_2	MSTRG.10783	UTL10783	readthrough	readthrough	intergenic	10000000	chr11	574	156	0.04723	-0.374817	0.750416	0.890057	0.249584	0.824976	0.213699	0.216614	0
DE_2	ENSG00000225806.7	AL121917.1	lncRNA	lncRNA	introns	10000000	chr20	76	10	0.0592109	-0.374813	0.708852	0.83475	0.291148	0.864178	0.116279	0.133553	0
DE_1	ENSG00000259682.1	AC091231.1	lncRNA	lncRNA	exons	10000000	chr15	63	8	0.0309751	-0.374809	0.679485	0.744758	0.320515	0.954891	0.112676	0.134303	0
DE_1	ENSG00000189403.14	HMGB1	mRNA	mRNA	introns	10000000	chr13	1332	297	0.0472579	-0.374805	0.741804	0.846367	0.258196	0.88729	0.18232	0.183518	0
DE_2	ENSG00000139687.15	RB1	mRNA	mRNA	exons	10000000	chr13	87	35	0.085265	0.374804	0.239748	0.658353	0.760252	0.973833	0.286885	0.269198	0
ES_2	ENSG00000102935.11	ZNF423	mRNA	mRNA	exons	10000000	chr16	207	23	0.0315933	-0.374802	0.714794	0.737518	0.285206	0.887685	0.1	0.108556	0
ES_1	ENSG00000152147.10	GEMIN6	mRNA	mRNA	exons	10000000	chr2	119	13	0.0098332	-0.3748	0.730812	0.763285	0.269188	0.963408	0.0984848	0.116512	0
DE_1	ENSG00000170615.14	SLC26A5	mRNA	mRNA	introns	10000000	chr7	43	22	0.0734328	0.374798	0.234308	0.775213	0.765692	0.89912	0.338462	0.301598	0
DE_2	ENSG00000264545.1	AL359922.1	mRNA	mRNA	introns	10000000	chr9	96	16	0.0281544	-0.374797	0.700588	0.832413	0.299412	0.864178	0.142857	0.158	0
ES_1	ENSG00000223599.1	AL513523.1	ncRNA	pseudogene	exons	10000000	chr1	20	6	0.0262059	0.374779	0.276723	0.620232	0.723277	0.963408	0.230769	0.141639	0
ES_1	ENSG00000273062.1	AL449106.1	lncRNA	lncRNA	exons	10000000	chr1	20	6	0.0262059	0.374779	0.276723	0.620232	0.723277	0.963408	0.230769	0.141639	0
ES_1	ENSG00000226133.6	AL356289.1	lncRNA	lncRNA	introns	10000000	chr1	20	6	0.0262059	0.374779	0.276723	0.765096	0.723277	0.891702	0.230769	0.141639	0
ES_1	MSTRG.2070	UTL2070	readthrough	readthrough	intergenic	10000000	chr1	20	6	0.0262059	0.374779	0.276723	0.719248	0.723277	0.873544	0.230769	0.141639	0
ES_1	MSTRG.5731	UTL5731	intergenic	intergenic	intergenic	10000000	chr1	20	6	0.0262059	0.374779	0.276723	0.719248	0.723277	0.873544	0.230769	0.141639	0
DE_2	ENSG00000100918.12	REC8	mRNA	mRNA	exons	10000000	chr14	67	12	0.0411528	-0.374771	0.702021	0.747447	0.297979	0.972075	0.151899	0.175092	0
DE_2	MSTRG.21409	UTL21409	readthrough	readthrough	intergenic	10000000	chr14	67	12	0.0411528	-0.374771	0.702021	0.862866	0.297979	0.824976	0.151899	0.175092	0
ES_1	ENSG00000174705.12	SH3PXD2B	mRNA	mRNA	exons	10000000	chr5	352	72	0.0253247	0.374767	0.201429	0.620232	0.798571	0.974771	0.169811	0.163627	0
DE_1	ENSG00000166359.10	WDR88	mRNA	mRNA	introns	10000000	chr19	17	6	0.182788	0.374765	0.293269	0.775213	0.706731	0.890702	0.26087	0.187563	0
DE_1	MSTRG.34162	UTL34162	readthrough	readthrough	intergenic	10000000	chr19	17	6	0.182788	0.374765	0.293269	0.908141	0.706731	0.837095	0.26087	0.187563	0
ES_1	ENSG00000115053.15	NCL	mRNA	mRNA	exons	10000000	chr2	1145	195	0.0153295	-0.374764	0.785627	0.808117	0.214373	0.963408	0.145522	0.147674	1
ES_2	ENSG00000008311.14	AASS	mRNA	mRNA	introns	10000000	chr7	6020	2657	0.0633477	0.374756	0.156909	0.762382	0.843091	0.898496	0.306212	0.305786	0
ES_1	ENSG00000285737.1	AL138920.1	lncRNA	lncRNA	introns	10000000	chr10	36	7	0.0341738	0.374754	0.304339	0.765096	0.695661	0.88824	0.162791	0.117195	0
DE_2	ENSG00000073146.15	MOV10L1	mRNA	mRNA	exons	10000000	chr22	1	1	0.648961	0.374745	0.368332	0.658353	0.631668	0.972075	0.5	0.0862599	0
DE_2	ENSG00000099957.16	P2RX6	mRNA	mRNA	exons	10000000	chr22	1	1	0.648962	0.374745	0.368332	0.658353	0.631668	0.972075	0.5	0.0862599	0
DE_2	ENSG00000100122.6	CRYBB1	mRNA	mRNA	exons	10000000	chr22	1	1	0.648962	0.374745	0.368332	0.658353	0.631668	0.972075	0.5	0.0862599	0
DE_2	ENSG00000100170.9	SLC5A1	mRNA	mRNA	exons	10000000	chr22	1	1	0.648962	0.374745	0.368332	0.658353	0.631668	0.972075	0.5	0.0862599	0
DE_2	ENSG00000100271.16	TTLL1	mRNA	mRNA	exons	10000000	chr22	1	1	0.648962	0.374745	0.368332	0.658353	0.631668	0.972075	0.5	0.0862599	0
DE_2	ENSG00000100292.16	HMOX1	mRNA	mRNA	exons	10000000	chr22	1	1	0.648962	0.374745	0.368332	0.658353	0.631668	0.972075	0.5	0.0862599	0
DE_2	ENSG00000100312.10	ACR	mRNA	mRNA	exons	10000000	chr22	1	1	0.648961	0.374745	0.368332	0.658353	0.631668	0.972075	0.5	0.0862599	0
DE_2	ENSG00000100427.15	MLC1	mRNA	mRNA	exons	10000000	chr22	1	1	0.648962	0.374745	0.368332	0.658353	0.631668	0.972075	0.5	0.0862599	0
DE_2	ENSG00000128285.4	MCHR1	mRNA	mRNA	exons	10000000	chr22	1	1	0.648962	0.374745	0.368332	0.658353	0.631668	0.972075	0.5	0.0862599	0
DE_2	ENSG00000130943.6	PKDREJ	mRNA	mRNA	exons	10000000	chr22	1	1	0.648962	0.374745	0.368332	0.658353	0.631668	0.972075	0.5	0.0862599	0
DE_2	ENSG00000133454.15	MYO18B	mRNA	mRNA	exons	10000000	chr22	1	1	0.648962	0.374745	0.368332	0.658353	0.631668	0.972075	0.5	0.0862599	0
DE_2	ENSG00000167074.14	TEF	mRNA	mRNA	exons	10000000	chr22	1	1	0.648962	0.374745	0.368332	0.658353	0.631668	0.972075	0.5	0.0862599	0
DE_2	ENSG00000168135.4	KCNJ4	mRNA	mRNA	exons	10000000	chr22	1	1	0.648962	0.374745	0.368332	0.658353	0.631668	0.972075	0.5	0.0862599	0
DE_2	ENSG00000172250.15	SERHL	ncRNA	pseudogene	exons	10000000	chr22	1	1	0.648962	0.374745	0.368332	0.658353	0.631668	0.972075	0.5	0.0862599	0
DE_2	ENSG00000176635.17	HORMAD2	mRNA	mRNA	exons	10000000	chr22	1	1	0.648962	0.374745	0.368332	0.658353	0.631668	0.972075	0.5	0.0862599	1
DE_2	ENSG00000177989.13	ODF3B	mRNA	mRNA	exons	10000000	chr22	1	1	0.648962	0.374745	0.368332	0.658353	0.631668	0.972075	0.5	0.0862599	0
DE_2	ENSG00000178803.10	ADORA2A-AS1	lncRNA	lncRNA	exons	10000000	chr22	1	1	0.648962	0.374745	0.368332	0.658353	0.631668	0.972075	0.5	0.0862599	0
DE_2	ENSG00000182257.7	PRR34	mRNA	mRNA	exons	10000000	chr22	1	1	0.648962	0.374745	0.368332	0.658353	0.631668	0.972075	0.5	0.0862599	0
DE_2	ENSG00000183066.14	WBP2NL	mRNA	mRNA	exons	10000000	chr22	1	1	0.648962	0.374745	0.368332	0.658353	0.631668	0.972075	0.5	0.0862599	0
DE_2	ENSG00000185386.14	MAPK11	mRNA	mRNA	exons	10000000	chr22	1	1	0.648962	0.374745	0.368332	0.658353	0.631668	0.972075	0.5	0.0862599	0
DE_2	ENSG00000186732.13	MPPED1	mRNA	mRNA	exons	10000000	chr22	1	1	0.648962	0.374745	0.368332	0.658353	0.631668	0.972075	0.5	0.0862599	0
DE_2	ENSG00000201209.1	RF00150	ncRNA	snoRNA	exons	10000000	chr22	1	1	0.648962	0.374745	0.368332	0.658353	0.631668	0.972075	0.5	0.0862599	0
DE_2	ENSG00000205702.10	CYP2D7	ncRNA	pseudogene	exons	10000000	chr22	1	1	0.648962	0.374745	0.368332	0.658353	0.631668	0.972075	0.5	0.0862599	0
DE_2	ENSG00000206069.6	TMEM211	mRNA	mRNA	exons	10000000	chr22	1	1	0.648962	0.374745	0.368332	0.658353	0.631668	0.972075	0.5	0.0862599	0
DE_2	ENSG00000207696.1	MIR659	ncRNA	miRNA	exons	10000000	chr22	1	1	0.648962	0.374745	0.368332	0.658353	0.631668	0.972075	0.5	0.0862599	0
DE_2	ENSG00000215478.8	CES5AP1	ncRNA	pseudogene	exons	10000000	chr22	1	1	0.648962	0.374745	0.368332	0.658353	0.631668	0.972075	0.5	0.0862599	0
DE_2	ENSG00000224144.1	ASH2LP1	ncRNA	pseudogene	exons	10000000	chr22	1	1	0.648962	0.374745	0.368332	0.658353	0.631668	0.972075	0.5	0.0862599	0
DE_2	ENSG00000224806.2	ARL5AP4	ncRNA	pseudogene	exons	10000000	chr22	1	1	0.648962	0.374745	0.368332	0.658353	0.631668	0.972075	0.5	0.0862599	0
DE_2	ENSG00000225450.1	AL021707.1	lncRNA	lncRNA	exons	10000000	chr22	1	1	0.648962	0.374745	0.368332	0.658353	0.631668	0.972075	0.5	0.0862599	1
DE_2	ENSG00000227009.1	FUNDC2P4	ncRNA	pseudogene	exons	10000000	chr22	1	1	0.648962	0.374745	0.368332	0.658353	0.631668	0.972075	0.5	0.0862599	0
DE_2	ENSG00000228622.1	Z82198.1	lncRNA	lncRNA	exons	10000000	chr22	1	1	0.648962	0.374745	0.368332	0.658353	0.631668	0.972075	0.5	0.0862599	0
DE_2	ENSG00000228719.1	AL022313.2	lncRNA	lncRNA	exons	10000000	chr22	1	1	0.648962	0.374745	0.368332	0.658353	0.631668	0.972075	0.5	0.0862599	0
DE_2	ENSG00000228839.5	PIK3IP1-AS1	lncRNA	lncRNA	exons	10000000	chr22	1	1	0.648962	0.374745	0.368332	0.658353	0.631668	0.972075	0.5	0.0862599	0
DE_2	ENSG00000230345.1	AL121580.1	lncRNA	lncRNA	exons	10000000	chr22	1	1	0.648962	0.374745	0.368332	0.658353	0.631668	0.972075	0.5	0.0862599	0
DE_2	ENSG00000230485.1	AC000077.1	ncRNA	pseudogene	exons	10000000	chr22	1	1	1.29792	0.374745	0.368332	0.658353	0.631668	0.972075	0.5	0.0862599	0
DE_2	ENSG00000231933.7	Z98949.1	lncRNA	lncRNA	exons	10000000	chr22	1	1	0.648962	0.374745	0.368332	0.658353	0.631668	0.972075	0.5	0.0862599	0
DE_2	ENSG00000232464.1	Z98949.3	lncRNA	lncRNA	exons	10000000	chr22	1	1	0.648962	0.374745	0.368332	0.658353	0.631668	0.972075	0.5	0.0862599	0
DE_2	ENSG00000232564.3	MRTFA-AS1	lncRNA	lncRNA	exons	10000000	chr22	1	1	0.648962	0.374745	0.368332	0.658353	0.631668	0.972075	0.5	0.0862599	0
DE_2	ENSG00000232710.1	AC254562.2	lncRNA	lncRNA	exons	10000000	chr22	1	1	0.648962	0.374745	0.368332	0.658353	0.631668	0.972075	0.5	0.0862599	0
DE_2	ENSG00000234009.1	RPL5P34	ncRNA	pseudogene	exons	10000000	chr22	1	1	0.648962	0.374745	0.368332	0.658353	0.631668	0.972075	0.5	0.0862599	0
DE_2	ENSG00000234208.1	AC005529.1	lncRNA	lncRNA	exons	10000000	chr22	1	1	0.648962	0.374745	0.368332	0.658353	0.631668	0.972075	0.5	0.0862599	0
DE_2	ENSG00000234726.1	AC245060.3	ncRNA	pseudogene	exons	10000000	chr22	1	1	1.29792	0.374745	0.368332	0.658353	0.631668	0.972075	0.5	0.0862599	0
DE_2	ENSG00000234979.1	Z82185.1	lncRNA	lncRNA	exons	10000000	chr22	1	1	0.648962	0.374745	0.368332	0.658353	0.631668	0.972075	0.5	0.0862599	0
DE_2	ENSG00000235271.5	LINC01422	lncRNA	lncRNA	exons	10000000	chr22	1	1	0.648962	0.374745	0.368332	0.658353	0.631668	0.972075	0.5	0.0862599	0
DE_2	ENSG00000235989.3	MORC2-AS1	lncRNA	lncRNA	exons	10000000	chr22	1	1	0.648962	0.374745	0.368332	0.658353	0.631668	0.972075	0.5	0.0862599	0
DE_2	ENSG00000236794.5	BCRP8	ncRNA	pseudogene	exons	10000000	chr22	1	1	0.648962	0.374745	0.368332	0.658353	0.631668	0.972075	0.5	0.0862599	0
DE_2	ENSG00000236867.1	Z98885.1	ncRNA	pseudogene	exons	10000000	chr22	1	1	0.648962	0.374745	0.368332	0.658353	0.631668	0.972075	0.5	0.0862599	0
DE_2	ENSG00000237129.1	MTCYBP34	ncRNA	pseudogene	exons	10000000	chr22	1	1	0.648962	0.374745	0.368332	0.658353	0.631668	0.972075	0.5	0.0862599	0
DE_2	ENSG00000237438.7	CECR7	ncRNA	pseudogene	exons	10000000	chr22	1	1	0.648962	0.374745	0.368332	0.658353	0.631668	0.972075	0.5	0.0862599	0
DE_2	ENSG00000241990.5	PRR34-AS1	lncRNA	lncRNA	exons	10000000	chr22	1	1	0.648962	0.374745	0.368332	0.658353	0.631668	0.972075	0.5	0.0862599	0
DE_2	ENSG00000244671.3	RN7SL280P	lncRNA	lncRNA	exons	10000000	chr22	1	1	1.29792	0.374745	0.368332	0.658353	0.631668	0.972075	0.5	0.0862599	0
DE_2	ENSG00000260613.1	Z98885.2	lncRNA	lncRNA	exons	10000000	chr22	1	1	0.648962	0.374745	0.368332	0.658353	0.631668	0.972075	0.5	0.0862599	1
DE_2	ENSG00000264661.3	MIR3200	ncRNA	miRNA	exons	10000000	chr22	1	1	0.648962	0.374745	0.368332	0.658353	0.631668	0.972075	0.5	0.0862599	0
DE_2	ENSG00000268818.2	AL049747.1	lncRNA	lncRNA	exons	10000000	chr22	1	1	0.648962	0.374745	0.368332	0.658353	0.631668	0.972075	0.5	0.0862599	0
DE_2	ENSG00000272600.1	AC007308.1	lncRNA	lncRNA	exons	10000000	chr22	1	1	0.648962	0.374745	0.368332	0.658353	0.631668	0.972075	0.5	0.0862599	0
DE_2	ENSG00000272798.1	AL008721.1	lncRNA	lncRNA	exons	10000000	chr22	1	1	1.29792	0.374745	0.368332	0.658353	0.631668	0.972075	0.5	0.0862599	0
DE_2	ENSG00000272836.1	AL022328.1	lncRNA	lncRNA	exons	10000000	chr22	1	1	0.648962	0.374745	0.368332	0.658353	0.631668	0.972075	0.5	0.0862599	0
DE_2	ENSG00000272973.1	AP000350.5	lncRNA	lncRNA	exons	10000000	chr22	1	1	0.648962	0.374745	0.368332	0.658353	0.631668	0.972075	0.5	0.0862599	0
DE_2	ENSG00000273000.5	AP000347.2	lncRNA	lncRNA	exons	10000000	chr22	1	1	0.648962	0.374745	0.368332	0.658353	0.631668	0.972075	0.5	0.0862599	0
DE_2	ENSG00000273096.1	AL021707.8	lncRNA	lncRNA	exons	10000000	chr22	1	1	0.648962	0.374745	0.368332	0.658353	0.631668	0.972075	0.5	0.0862599	0
DE_2	ENSG00000273164.1	DGCR10	lncRNA	lncRNA	exons	10000000	chr22	1	1	0.648962	0.374745	0.368332	0.658353	0.631668	0.972075	0.5	0.0862599	0
DE_2	ENSG00000273203.1	AC006946.2	lncRNA	lncRNA	exons	10000000	chr22	1	1	0.648962	0.374745	0.368332	0.658353	0.631668	0.972075	0.5	0.0862599	0
DE_2	ENSG00000273212.1	AC000068.2	lncRNA	lncRNA	exons	10000000	chr22	1	1	0.648962	0.374745	0.368332	0.658353	0.631668	0.972075	0.5	0.0862599	0
DE_2	ENSG00000273272.1	U62317.4	lncRNA	lncRNA	exons	10000000	chr22	1	1	0.648961	0.374745	0.368332	0.658353	0.631668	0.972075	0.5	0.0862599	0
DE_2	ENSG00000273287.2	AL008718.2	lncRNA	lncRNA	exons	10000000	chr22	1	1	0.648962	0.374745	0.368332	0.658353	0.631668	0.972075	0.5	0.0862599	0
DE_2	ENSG00000273289.1	AL121672.3	lncRNA	lncRNA	exons	10000000	chr22	1	1	0.648962	0.374745	0.368332	0.658353	0.631668	0.972075	0.5	0.0862599	0
DE_2	ENSG00000273350.1	AC004832.5	lncRNA	lncRNA	exons	10000000	chr22	1	1	0.648962	0.374745	0.368332	0.658353	0.631668	0.972075	0.5	0.0862599	0
DE_2	ENSG00000275818.1	MIR6818	ncRNA	miRNA	exons	10000000	chr22	1	1	0.648962	0.374745	0.368332	0.658353	0.631668	0.972075	0.5	0.0862599	0
DE_2	ENSG00000276950.5	GSTT4	mRNA	mRNA	exons	10000000	chr22	1	1	0.648962	0.374745	0.368332	0.658353	0.631668	0.972075	0.5	0.0862599	0
DE_2	ENSG00000278195.1	SSTR3	mRNA	mRNA	exons	10000000	chr22	1	1	0.648962	0.374745	0.368332	0.658353	0.631668	0.972075	0.5	0.0862599	0
DE_2	ENSG00000278869.1	BX539320.1	lncRNA	lncRNA	exons	10000000	chr22	1	1	0.648962	0.374745	0.368332	0.658353	0.631668	0.972075	0.5	0.0862599	0
DE_2	ENSG00000279467.1	AP000350.7	lncRNA	lncRNA	exons	10000000	chr22	1	1	0.648962	0.374745	0.368332	0.658353	0.631668	0.972075	0.5	0.0862599	0
DE_2	ENSG00000279494.1	AL117328.2	lncRNA	lncRNA	exons	10000000	chr22	1	1	0.648961	0.374745	0.368332	0.658353	0.631668	0.972075	0.5	0.0862599	0
DE_2	ENSG00000279642.1	AL023973.1	ncRNA	TEC	exons	10000000	chr22	1	1	0.648962	0.374745	0.368332	0.658353	0.631668	0.972075	0.5	0.0862599	0
DE_2	ENSG00000279652.1	Z82217.1	lncRNA	lncRNA	exons	10000000	chr22	1	1	0.648962	0.374745	0.368332	0.658353	0.631668	0.972075	0.5	0.0862599	0
DE_2	ENSG00000100079.6	LGALS2	mRNA	mRNA	introns	10000000	chr22	1	1	0.648962	0.374745	0.368332	0.810935	0.631668	0.864178	0.5	0.0862599	0
DE_2	ENSG00000100249.4	C22orf31	mRNA	mRNA	introns	10000000	chr22	1	1	0.648962	0.374745	0.368332	0.810935	0.631668	0.864178	0.5	0.0862599	0
DE_2	ENSG00000100298.15	APOBEC3H	mRNA	mRNA	introns	10000000	chr22	1	1	0.648962	0.374745	0.368332	0.810935	0.631668	0.864178	0.5	0.0862599	0
DE_2	ENSG00000128310.2	GALR3	mRNA	mRNA	introns	10000000	chr22	1	1	0.648962	0.374745	0.368332	0.810935	0.631668	0.864178	0.5	0.0862599	0
DE_2	ENSG00000128313.2	APOL5	mRNA	mRNA	introns	10000000	chr22	1	1	0.648962	0.374745	0.368332	0.810935	0.631668	0.864178	0.5	0.0862599	0
DE_2	ENSG00000159496.14	RGL4	mRNA	mRNA	introns	10000000	chr22	1	1	0.648962	0.374745	0.368332	0.810935	0.631668	0.864178	0.5	0.0862599	0
DE_2	ENSG00000161132.6	AC007663.1	ncRNA	pseudogene	introns	10000000	chr22	1	1	0.648962	0.374745	0.368332	0.810935	0.631668	0.864178	0.5	0.0862599	0
DE_2	ENSG00000161149.12	TUBA3FP	lncRNA	lncRNA	introns	10000000	chr22	1	1	0.648962	0.374745	0.368332	0.810935	0.631668	0.864178	0.5	0.0862599	0
DE_2	ENSG00000169314.14	C22orf15	mRNA	mRNA	introns	10000000	chr22	1	1	0.648962	0.374745	0.368332	0.810935	0.631668	0.864178	0.5	0.0862599	0
DE_2	ENSG00000175329.12	ISX	mRNA	mRNA	introns	10000000	chr22	1	1	0.648962	0.374745	0.368332	0.810935	0.631668	0.864178	0.5	0.0862599	0
DE_2	ENSG00000177096.8	PHETA2	mRNA	mRNA	introns	10000000	chr22	1	1	0.648962	0.374745	0.368332	0.810935	0.631668	0.864178	0.5	0.0862599	0
DE_2	ENSG00000181123.8	AC004832.1	lncRNA	lncRNA	introns	10000000	chr22	1	1	0.648962	0.374745	0.368332	0.810935	0.631668	0.864178	0.5	0.0862599	0
DE_2	ENSG00000183506.17	PI4KAP2	ncRNA	pseudogene	introns	10000000	chr22	1	1	0.648962	0.374745	0.368332	0.810935	0.631668	0.864178	0.5	0.0862599	0
DE_2	ENSG00000184113.9	CLDN5	mRNA	mRNA	introns	10000000	chr22	1	1	0.648962	0.374745	0.368332	0.810935	0.631668	0.864178	0.5	0.0862599	0
DE_2	ENSG00000188263.10	IL17REL	mRNA	mRNA	introns	10000000	chr22	1	1	0.648962	0.374745	0.368332	0.810935	0.631668	0.864178	0.5	0.0862599	1
DE_2	ENSG00000188636.3	RTL6	mRNA	mRNA	introns	10000000	chr22	1	1	0.648962	0.374745	0.368332	0.810935	0.631668	0.864178	0.5	0.0862599	0
DE_2	ENSG00000206069.6	TMEM211	mRNA	mRNA	introns	10000000	chr22	1	1	0.648962	0.374745	0.368332	0.810935	0.631668	0.864178	0.5	0.0862599	0
DE_2	ENSG00000214727.2	RPL5P35	ncRNA	pseudogene	introns	10000000	chr22	1	1	0.648962	0.374745	0.368332	0.810935	0.631668	0.864178	0.5	0.0862599	0
DE_2	ENSG00000221963.5	APOL6	mRNA	mRNA	introns	10000000	chr22	1	1	0.648962	0.374745	0.368332	0.810935	0.631668	0.864178	0.5	0.0862599	0
DE_2	ENSG00000223679.1	AC245054.1	ncRNA	pseudogene	introns	10000000	chr22	1	1	0.648962	0.374745	0.368332	0.810935	0.631668	0.864178	0.5	0.0862599	0
DE_2	ENSG00000223726.1	AL020994.1	lncRNA	lncRNA	introns	10000000	chr22	1	1	0.648962	0.374745	0.368332	0.810935	0.631668	0.864178	0.5	0.0862599	0
DE_2	ENSG00000225335.3	AC016027.1	lncRNA	lncRNA	introns	10000000	chr22	1	1	0.648962	0.374745	0.368332	0.810935	0.631668	0.864178	0.5	0.0862599	0
DE_2	ENSG00000226872.1	AC002472.1	lncRNA	lncRNA	introns	10000000	chr22	1	1	0.648962	0.374745	0.368332	0.810935	0.631668	0.864178	0.5	0.0862599	0
DE_2	ENSG00000227880.1	AL050402.1	lncRNA	lncRNA	introns	10000000	chr22	1	1	0.648962	0.374745	0.368332	0.810935	0.631668	0.864178	0.5	0.0862599	0
DE_2	ENSG00000229673.1	Z73495.1	lncRNA	lncRNA	introns	10000000	chr22	1	1	1.29792	0.374745	0.368332	0.810935	0.631668	0.864178	0.5	0.0862599	0
DE_2	ENSG00000230485.1	AC000077.1	ncRNA	pseudogene	introns	10000000	chr22	1	1	0.648962	0.374745	0.368332	0.810935	0.631668	0.864178	0.5	0.0862599	0
DE_2	ENSG00000231253.1	LINC01640	lncRNA	lncRNA	introns	10000000	chr22	1	1	0.648962	0.374745	0.368332	0.810935	0.631668	0.864178	0.5	0.0862599	0
DE_2	ENSG00000234300.1	LINC00229	lncRNA	lncRNA	introns	10000000	chr22	1	1	0.648962	0.374745	0.368332	0.810935	0.631668	0.864178	0.5	0.0862599	0
DE_2	ENSG00000234979.1	Z82185.1	lncRNA	lncRNA	introns	10000000	chr22	1	1	0.648962	0.374745	0.368332	0.810935	0.631668	0.864178	0.5	0.0862599	0
DE_2	ENSG00000235154.1	FP325330.1	lncRNA	lncRNA	introns	10000000	chr22	1	1	1.29792	0.374745	0.368332	0.810935	0.631668	0.864178	0.5	0.0862599	0
DE_2	ENSG00000235513.1	AL035681.1	lncRNA	lncRNA	introns	10000000	chr22	1	1	0.648962	0.374745	0.368332	0.810935	0.631668	0.864178	0.5	0.0862599	0
DE_2	ENSG00000236464.1	LINC02559	lncRNA	lncRNA	introns	10000000	chr22	1	1	0.648962	0.374745	0.368332	0.810935	0.631668	0.864178	0.5	0.0862599	0
DE_2	ENSG00000236858.1	AL008638.2	lncRNA	lncRNA	introns	10000000	chr22	1	1	0.648962	0.374745	0.368332	0.810935	0.631668	0.864178	0.5	0.0862599	0
DE_2	ENSG00000238192.1	BX284656.2	lncRNA	lncRNA	introns	10000000	chr22	1	1	0.648962	0.374745	0.368332	0.810935	0.631668	0.864178	0.5	0.0862599	0
DE_2	ENSG00000249680.2	TUBA3GP	ncRNA	pseudogene	introns	10000000	chr22	1	1	0.648962	0.374745	0.368332	0.810935	0.631668	0.864178	0.5	0.0862599	0
DE_2	ENSG00000258555.6	SPECC1L-ADORA2A	mRNA	mRNA	introns	10000000	chr22	1	1	0.648962	0.374745	0.368332	0.810935	0.631668	0.864178	0.5	0.0862599	0
DE_2	ENSG00000260613.1	Z98885.2	lncRNA	lncRNA	introns	10000000	chr22	1	1	0.648962	0.374745	0.368332	0.810935	0.631668	0.864178	0.5	0.0862599	1
DE_2	ENSG00000272779.1	AC245060.4	ncRNA	pseudogene	introns	10000000	chr22	1	1	0.648962	0.374745	0.368332	0.810935	0.631668	0.864178	0.5	0.0862599	0
DE_2	ENSG00000273068.1	Z99755.2	lncRNA	lncRNA	introns	10000000	chr22	1	1	0.648962	0.374745	0.368332	0.810935	0.631668	0.864178	0.5	0.0862599	0
DE_2	ENSG00000278655.1	AP000346.4	ncRNA	pseudogene	introns	10000000	chr22	1	1	0.648962	0.374745	0.368332	0.810935	0.631668	0.864178	0.5	0.0862599	0
DE_2	ENSG00000279738.1	AL022311.1	lncRNA	lncRNA	introns	10000000	chr22	1	1	0.648962	0.374745	0.368332	0.810935	0.631668	0.864178	0.5	0.0862599	1
DE_2	ENSG00000280445.1	AL049536.1	lncRNA	lncRNA	introns	10000000	chr22	1	1	0.648962	0.374745	0.368332	0.810935	0.631668	0.864178	0.5	0.0862599	0
DE_2	ENSG00000281732.1	Z84468.1	lncRNA	lncRNA	introns	10000000	chr22	1	1	0.648962	0.374745	0.368332	0.810935	0.631668	0.864178	0.5	0.0862599	0
DE_2	ENSG00000282012.1	AP000357.2	lncRNA	lncRNA	introns	10000000	chr22	1	1	0.648962	0.374745	0.368332	0.810935	0.631668	0.864178	0.5	0.0862599	0
DE_2	ENSG00000282816.1	AC000035.1	lncRNA	lncRNA	introns	10000000	chr22	1	1	1.29792	0.374745	0.368332	0.810935	0.631668	0.864178	0.5	0.0862599	0
DE_2	ENSG00000283535.1	AC007064.4	ncRNA	pseudogene	introns	10000000	chr22	1	1	0.648962	0.374745	0.368332	0.810935	0.631668	0.864178	0.5	0.0862599	0
DE_2	ENSG00000285045.1	AC006548.3	ncRNA	pseudogene	introns	10000000	chr22	1	1	0.648962	0.374745	0.368332	0.810935	0.631668	0.864178	0.5	0.0862599	0
DE_2	MSTRG.43310	UTL43310	intergenic	intergenic	intergenic	10000000	chr22	1	1	0.648962	0.374745	0.368332	0.815048	0.631668	0.825904	0.5	0.0862599	0
DE_2	MSTRG.43359	UTL43359	intergenic	intergenic	intergenic	10000000	chr22	1	1	0.648962	0.374745	0.368332	0.815048	0.631668	0.825904	0.5	0.0862599	0
DE_2	MSTRG.43395	UTL43395	cre	PLS	intergenic	10000000	chr22	1	1	0.648962	0.374745	0.368332	0.815048	0.631668	0.825904	0.5	0.0862599	0
DE_2	MSTRG.43430	UTL43430	readthrough	readthrough	intergenic	10000000	chr22	1	1	1.29792	0.374745	0.368332	0.815048	0.631668	0.825904	0.5	0.0862599	0
DE_2	MSTRG.43477	UTL43477	cre	dELS	intergenic	10000000	chr22	1	1	0.648962	0.374745	0.368332	0.815048	0.631668	0.825904	0.5	0.0862599	0
DE_2	MSTRG.43478	UTL43478	cre	dELS	intergenic	10000000	chr22	1	1	0.648962	0.374745	0.368332	0.815048	0.631668	0.825904	0.5	0.0862599	0
DE_2	MSTRG.43508	UTL43508	cre	dELS	intergenic	10000000	chr22	1	1	0.648962	0.374745	0.368332	0.815048	0.631668	0.825904	0.5	0.0862599	0
DE_2	MSTRG.43515	UTL43515	intergenic	intergenic	intergenic	10000000	chr22	1	1	0.648962	0.374745	0.368332	0.815048	0.631668	0.825904	0.5	0.0862599	0
DE_2	MSTRG.43531	UTL43531	intergenic	intergenic	intergenic	10000000	chr22	1	1	0.648962	0.374745	0.368332	0.815048	0.631668	0.825904	0.5	0.0862599	0
DE_2	MSTRG.43601	UTL43601	cre	PLS	intergenic	10000000	chr22	1	1	0.648962	0.374745	0.368332	0.815048	0.631668	0.825904	0.5	0.0862599	0
DE_2	MSTRG.43605	UTL43605	antisense	antisense	intergenic	10000000	chr22	1	1	0.648962	0.374745	0.368332	0.815048	0.631668	0.825904	0.5	0.0862599	0
DE_2	MSTRG.43631	UTL43631	repeat	LINE	intergenic	10000000	chr22	1	1	0.648962	0.374745	0.368332	0.815048	0.631668	0.825904	0.5	0.0862599	0
DE_2	MSTRG.43646	UTL43646	repeat	LTR	intergenic	10000000	chr22	1	1	0.648962	0.374745	0.368332	0.815048	0.631668	0.825904	0.5	0.0862599	0
DE_2	MSTRG.43725	UTL43725	intergenic	intergenic	intergenic	10000000	chr22	1	1	0.648962	0.374745	0.368332	0.815048	0.631668	0.825904	0.5	0.0862599	0
DE_2	MSTRG.43794	UTL43794	cre	PLS	intergenic	10000000	chr22	1	1	0.648962	0.374745	0.368332	0.815048	0.631668	0.825904	0.5	0.0862599	0
DE_2	MSTRG.43849	UTL43849	intergenic	intergenic	intergenic	10000000	chr22	1	1	0.648962	0.374745	0.368332	0.815048	0.631668	0.825904	0.5	0.0862599	0
DE_2	MSTRG.43887	UTL43887	antisense	antisense	intergenic	10000000	chr22	1	1	0.648962	0.374745	0.368332	0.815048	0.631668	0.825904	0.5	0.0862599	0
DE_2	MSTRG.43888	UTL43888	cre	dELS	intergenic	10000000	chr22	1	1	0.648962	0.374745	0.368332	0.815048	0.631668	0.825904	0.5	0.0862599	0
DE_2	MSTRG.43991	UTL43991	repeat	ambiguous	intergenic	10000000	chr22	1	1	0.648962	0.374745	0.368332	0.815048	0.631668	0.825904	0.5	0.0862599	0
DE_2	MSTRG.44023	UTL44023	repeat	SINE	intergenic	10000000	chr22	1	1	0.648962	0.374745	0.368332	0.815048	0.631668	0.825904	0.5	0.0862599	0
DE_2	MSTRG.44047	UTL44047	repeat	SINE	intergenic	10000000	chr22	1	1	0.648962	0.374745	0.368332	0.815048	0.631668	0.825904	0.5	0.0862599	0
DE_2	MSTRG.44071	UTL44071	cre	PLS	intergenic	10000000	chr22	1	1	0.648962	0.374745	0.368332	0.815048	0.631668	0.825904	0.5	0.0862599	0
DE_2	MSTRG.44193	UTL44193	intergenic	intergenic	intergenic	10000000	chr22	1	1	0.648962	0.374745	0.368332	0.815048	0.631668	0.825904	0.5	0.0862599	0
DE_2	MSTRG.44271	UTL44271	intergenic	intergenic	intergenic	10000000	chr22	1	1	0.648962	0.374745	0.368332	0.815048	0.631668	0.825904	0.5	0.0862599	0
DE_2	MSTRG.44300	UTL44300	cre	dELS	intergenic	10000000	chr22	1	1	0.648962	0.374745	0.368332	0.815048	0.631668	0.825904	0.5	0.0862599	0
DE_2	MSTRG.44301	UTL44301	cre	dELS	intergenic	10000000	chr22	1	1	0.648962	0.374745	0.368332	0.815048	0.631668	0.825904	0.5	0.0862599	0
DE_2	MSTRG.44340	UTL44340	cre	dELS	intergenic	10000000	chr22	1	1	0.648962	0.374745	0.368332	0.815048	0.631668	0.825904	0.5	0.0862599	0
DE_2	MSTRG.44416	UTL44416	intergenic	intergenic	intergenic	10000000	chr22	1	1	0.648962	0.374745	0.368332	0.815048	0.631668	0.825904	0.5	0.0862599	0
DE_2	MSTRG.44489	UTL44489	cre	pELS	intergenic	10000000	chr22	1	1	0.648961	0.374745	0.368332	0.815048	0.631668	0.825904	0.5	0.0862599	0
ES_1	ENSG00000115307.16	AUP1	mRNA	mRNA	exons	10000000	chr2	61	16	0.0236096	0.374743	0.241145	0.620232	0.758855	0.963408	0.207792	0.172244	0
DE_1	ENSG00000120948.17	TARDBP	mRNA	mRNA	exons	10000000	chr1	251	145	0.0504628	0.37474	0.206285	0.667459	0.793715	0.960973	0.366162	0.359453	0
ES_2	ENSG00000196504.16	PRPF40A	mRNA	mRNA	exons	10000000	chr2	435	210	0.0434539	0.374735	0.164225	0.630911	0.835775	0.93144	0.325581	0.319693	0
ES_1	ENSG00000270894.1	AC015849.4	lncRNA	lncRNA	exons	10000000	chr17	81	9	0.0351298	0.37473	0.301859	0.620232	0.698141	0.963408	0.1	0.0839364	0
ES_1	ENSG00000188316.13	ENO4	mRNA	mRNA	introns	10000000	chr10	101	7	0.0121808	-0.37473	0.712304	0.828085	0.287696	0.887696	0.0648148	0.0808892	0
DE_1	ENSG00000028116.17	VRK2	mRNA	mRNA	introns	10000000	chr2	3171	1401	0.0397686	-0.37473	0.789203	0.871063	0.210797	0.88729	0.30643	0.307016	0
ES_1	ENSG00000159202.17	UBE2Z	mRNA	mRNA	exons	10000000	chr17	415	48	0.0365689	0.374694	0.245849	0.620232	0.754151	0.963408	0.103672	0.100003	0
DE_2	MSTRG.46267	UTL46267	readthrough	readthrough	intergenic	10000000	chr3	77	46	0.0670126	0.374681	0.231624	0.815048	0.768376	0.863659	0.373984	0.353193	0
DE_2	ENSG00000172232.9	AZU1	mRNA	mRNA	introns	10000000	chr19	37	4	0.055989	-0.374678	0.65479	0.818246	0.34521	0.864178	0.097561	0.133843	0
DE_2	ENSG00000076554.15	TPD52	mRNA	mRNA	introns	10000000	chr8	775	436	0.0899132	0.374671	0.200942	0.810935	0.799058	0.89359	0.360033	0.357906	0
ES_1	ENSG00000126878.12	AIF1L	mRNA	mRNA	exons	10000000	chr9	221	31	0.0236956	0.374671	0.248847	0.620232	0.751153	0.963408	0.123016	0.115347	0
DE_2	ENSG00000153015.15	CWC27	mRNA	mRNA	exons	10000000	chr5	771	463	0.07435	0.374667	0.200472	0.658353	0.799528	0.97709	0.375203	0.37307	0
DE_1	ENSG00000168491.9	CCDC110	mRNA	mRNA	introns	10000000	chr4	5	5	0.117499	0.374658	0.304966	0.775213	0.695034	0.888575	0.5	0.27484	0
ES_1	ENSG00000152213.3	ARL11	mRNA	mRNA	exons	10000000	chr13	52	2	0.00815171	-0.374645	0.704038	0.742556	0.295962	0.963408	0.037037	0.0625053	0
ES_2	ENSG00000181544.14	FANCB	mRNA	mRNA	exons	10000000	chrX	104	15	0.021204	-0.374642	0.744808	0.762319	0.255192	0.887685	0.12605	0.147264	0
ES_1	MSTRG.41964	UTL41964	antisense	antisense	intergenic	10000000	chr20	67	7	0.0470152	0.374637	0.287778	0.719248	0.712222	0.868146	0.0945946	0.0766469	0
ES_2	ENSG00000267199.1	AP001029.2	lncRNA	lncRNA	introns	10000000	chr18	12	5	0.13803	0.374631	0.283496	0.762382	0.716504	0.838416	0.294118	0.160781	0
ES_2	ENSG00000179104.8	TMTC2	mRNA	mRNA	exons	10000000	chr12	99	29	0.0517199	0.37463	0.216648	0.630911	0.783352	0.9113	0.226562	0.20495	1
ES_1	ENSG00000110723.11	EXPH5	mRNA	mRNA	exons	10000000	chr11	125	20	0.0278051	0.374627	0.245511	0.620232	0.754489	0.963408	0.137931	0.123743	0
DE_1	MSTRG.18477	UTL18477	readthrough	readthrough	intergenic	10000000	chr13	79	28	0.0751196	0.374626	0.250703	0.908141	0.749297	0.857605	0.261682	0.242444	0
DE_2	ENSG00000284989.1	AL451062.3	mRNA	mRNA	introns	10000000	chr1	37	9	0.021248	-0.374624	0.744867	0.84872	0.255133	0.864178	0.195652	0.245751	1
DE_1	MSTRG.53614	UTL53614	cre	PLS	intergenic	10000000	chr4	137	34	0.0291603	-0.374618	0.739422	0.949439	0.260578	0.807789	0.19883	0.211423	0
DE_2	ENSG00000285877.1	AC007448.4	lncRNA	lncRNA	introns	10000000	chr17	355	67	0.0596712	-0.374618	0.720376	0.839482	0.279624	0.864178	0.158768	0.162879	0
ES_2	ENSG00000075618.17	FSCN1	mRNA	mRNA	introns	10000000	chr7	141	50	0.0508963	0.374617	0.203268	0.762382	0.796732	0.874249	0.26178	0.245171	0
DE_2	MSTRG.20325	UTL20325	intergenic	intergenic	intergenic	10000000	chr14	273	62	0.0521821	-0.3746	0.728807	0.87824	0.271193	0.824976	0.185075	0.190895	0
DE_2	MSTRG.23523	UTL23523	cre	pELS	intergenic	10000000	chr15	31	11	0.0865553	0.374574	0.2734	0.815048	0.7266	0.851422	0.261905	0.217964	0
ES_1	ENSG00000009844.15	VTA1	mRNA	mRNA	introns	10000000	chr6	4666	700	0.019896	-0.374567	0.776897	0.86061	0.223103	0.887696	0.130451	0.130939	0
ES_1	ENSG00000105053.10	VRK3	mRNA	mRNA	exons	10000000	chr19	113	11	0.0504149	0.374564	0.280183	0.620232	0.719817	0.963408	0.0887097	0.0778446	0
ES_2	ENSG00000167037.18	SGSM1	mRNA	mRNA	introns	10000000	chr22	487	26	0.0346468	-0.374564	0.64329	0.784776	0.35671	0.823976	0.0506823	0.0526918	0
ES_2	ENSG00000258696.1	AL359233.1	lncRNA	lncRNA	introns	10000000	chr14	2	3	0.344654	0.374556	0.279579	0.762382	0.720421	0.84016	0.6	0.156648	0
DE_1	ENSG00000172586.7	CHCHD1	mRNA	mRNA	exons	10000000	chr10	46	21	0.0802341	0.374555	0.239919	0.667459	0.760081	0.959163	0.313433	0.279451	0
DE_1	ENSG00000165629.19	ATP5F1C	mRNA	mRNA	exons	10000000	chr10	58	26	0.0787849	0.374552	0.238301	0.667459	0.761699	0.95921	0.309524	0.282236	0
DE_1	MSTRG.1668	UTL1668	readthrough	readthrough	intergenic	10000000	chr1	203	63	0.0271095	-0.374551	0.755566	0.953829	0.244434	0.807789	0.236842	0.245755	0
DE_1	ENSG00000141646.13	SMAD4	mRNA	mRNA	introns	10000000	chr18	1352	294	0.072037	-0.374547	0.738952	0.845131	0.261048	0.88729	0.178615	0.179782	0
ES_1	ENSG00000258649.1	AL392023.1	lncRNA	lncRNA	introns	10000000	chr14	11299	1392	0.0283069	-0.374519	0.756682	0.85072	0.243318	0.887696	0.109684	0.109862	0
DE_1	ENSG00000227032.1	RPS2P36	ncRNA	pseudogene	exons	10000000	chr10	20	2	0.0175751	-0.374515	0.709785	0.765828	0.290215	0.954891	0.0909091	0.17736	0
DE_1	ENSG00000196139.13	AKR1C3	mRNA	mRNA	introns	10000000	chr10	20	2	0.0175751	-0.374515	0.709785	0.829637	0.290215	0.88729	0.0909091	0.17736	0
ES_1	ENSG00000168393.12	DTYMK	mRNA	mRNA	introns	10000000	chr2	352	94	0.0240372	0.37451	0.190803	0.765096	0.809197	0.908304	0.210762	0.203731	0
ES_1	ENSG00000207117.1	RF00019	lncRNA	lncRNA	exons	10000000	chr2	3	3	0.0900116	0.374508	0.260366	0.620232	0.739634	0.963408	0.5	0.133487	0
ES_1	ENSG00000284308.1	C2orf81	mRNA	mRNA	exons	10000000	chr2	3	3	0.0900116	0.374508	0.260366	0.620232	0.739634	0.963408	0.5	0.133487	0
ES_1	ENSG00000115718.17	PROC	mRNA	mRNA	introns	10000000	chr2	3	3	0.0900116	0.374508	0.260366	0.765096	0.739634	0.891702	0.5	0.133487	0
ES_1	ENSG00000224137.1	LINC01857	lncRNA	lncRNA	introns	10000000	chr2	3	3	0.0900116	0.374508	0.260366	0.765096	0.739634	0.891702	0.5	0.133487	0
ES_1	MSTRG.39162	UTL39162	repeat	SINE	intergenic	10000000	chr2	3	3	0.0900116	0.374508	0.260366	0.719248	0.739634	0.878385	0.5	0.133487	0
DE_1	ENSG00000183308.6	AC005037.1	lncRNA	lncRNA	introns	10000000	chr2	460	312	0.0610514	0.374493	0.196519	0.775213	0.803481	0.907154	0.404145	0.400522	0
DE_2	MSTRG.14636	UTL14636	intergenic	intergenic	intergenic	10000000	chr12	270	66	0.0431594	-0.37448	0.741253	0.885109	0.258747	0.824976	0.196429	0.202474	0
ES_2	ENSG00000085382.11	HACE1	mRNA	mRNA	introns	10000000	chr6	1777	712	0.0531379	0.374474	0.163507	0.762382	0.836493	0.895281	0.286059	0.284643	0
ES_2	MSTRG.76813	UTL76813	cre	pELS	intergenic	10000000	chrX	28	11	0.0577557	0.374472	0.246369	0.852831	0.753631	0.808422	0.282051	0.209821	0
ES_1	ENSG00000166548.15	TK2	mRNA	mRNA	introns	10000000	chr16	349	41	0.0334038	0.374469	0.249683	0.765096	0.750317	0.894207	0.105128	0.100746	0
ES_1	ENSG00000101166.15	PRELID3B	mRNA	mRNA	exons	10000000	chr20	44	1	0.0102273	-0.374463	0.604128	0.671921	0.395872	0.963408	0.0222222	0.0445059	0
ES_1	ENSG00000130706.12	ADRM1	mRNA	mRNA	exons	10000000	chr20	44	1	0.0102273	-0.374463	0.604128	0.671921	0.395872	0.963408	0.0222222	0.0445059	0
ES_1	ENSG00000275223.1	AL121906.2	lncRNA	lncRNA	exons	10000000	chr20	44	1	0.0102273	-0.374463	0.604128	0.671921	0.395872	0.963408	0.0222222	0.0445059	0
DE_2	ENSG00000185414.19	MRPL30	mRNA	mRNA	exons	10000000	chr2	28	7	0.0225029	-0.374453	0.718485	0.759705	0.281515	0.972075	0.2	0.269435	0
ES_1	ENSG00000170854.17	RIOX2	mRNA	mRNA	exons	10000000	chr3	79	17	0.0241386	0.374452	0.23443	0.620232	0.76557	0.965227	0.177083	0.151518	0
DE_1	MSTRG.30638	UTL30638	antisense	antisense	intergenic	10000000	chr18	97	16	0.0546429	-0.374448	0.708667	0.939491	0.291333	0.807789	0.141593	0.156941	0
DE_2	ENSG00000149201.9	CCDC81	mRNA	mRNA	exons	10000000	chr11	178	80	0.0781043	0.374446	0.224597	0.658353	0.775403	0.975629	0.310078	0.30107	0
DE_1	MSTRG.34149	UTL34149	cre	PLS	intergenic	10000000	chr19	21	7	0.172633	0.374436	0.293147	0.908141	0.706853	0.837121	0.25	0.189363	0
DE_2	ENSG00000140545.14	MFGE8	mRNA	mRNA	exons	10000000	chr15	82	27	0.080318	0.374433	0.261608	0.658353	0.738392	0.972787	0.247706	0.230067	0
DE_2	ENSG00000145416.13	MARCH1	mRNA	mRNA	exons	10000000	chr4	6	6	0.117499	0.37443	0.292364	0.658353	0.707636	0.972075	0.5	0.304807	0
DE_2	ENSG00000164129.11	NPY5R	mRNA	mRNA	exons	10000000	chr4	6	6	0.117499	0.37443	0.292364	0.658353	0.707636	0.972075	0.5	0.304807	0
DE_2	ENSG00000248750.2	AC020699.1	ncRNA	pseudogene	exons	10000000	chr4	6	6	0.117499	0.37443	0.292364	0.658353	0.707636	0.972075	0.5	0.304807	0
DE_2	MSTRG.50254	UTL50254	cre	PLS	intergenic	10000000	chr4	6	6	0.117499	0.37443	0.292364	0.815048	0.707636	0.847028	0.5	0.304807	0
DE_2	MSTRG.51024	UTL51024	cre	PLS	intergenic	10000000	chr4	6	6	0.117499	0.37443	0.292364	0.815048	0.707636	0.847028	0.5	0.304807	0
DE_2	MSTRG.52959	UTL52959	intergenic	intergenic	intergenic	10000000	chr4	6	6	0.117499	0.37443	0.292364	0.815048	0.707636	0.847028	0.5	0.304807	0
ES_1	ENSG00000152990.13	ADGRA3	mRNA	mRNA	introns	10000000	chr4	17024	3383	0.0233493	-0.374427	0.804212	0.875439	0.195788	0.887696	0.165776	0.165931	0
DE_2	ENSG00000213888.3	LINC01521	lncRNA	lncRNA	exons	10000000	chr22	105	7	0.0432641	-0.374422	0.630469	0.700793	0.369531	0.972075	0.0625	0.0701009	0
ES_2	ENSG00000196363.9	WDR5	mRNA	mRNA	introns	10000000	chr9	335	45	0.0226916	-0.374421	0.742226	0.828735	0.257774	0.823976	0.118421	0.12421	0
DE_1	MSTRG.18013	UTL18013	cre	pELS	intergenic	10000000	chr13	511	106	0.043965	-0.37442	0.731958	0.947133	0.268042	0.807789	0.171799	0.174849	0
DE_1	ENSG00000188517.15	COL25A1	mRNA	mRNA	exons	10000000	chr4	27	4	0.0174072	-0.37441	0.715065	0.769416	0.284935	0.954891	0.129032	0.194599	0
DE_2	ENSG00000110013.12	SIAE	mRNA	mRNA	introns	10000000	chr11	60	27	0.078202	0.374392	0.235062	0.810935	0.764938	0.882833	0.310345	0.284606	0
DE_1	ENSG00000100266.18	PACSIN2	mRNA	mRNA	introns	10000000	chr22	11969	1050	0.0569312	-0.374386	0.648735	0.804402	0.351265	0.88729	0.0806514	0.0807277	0
DE_1	ENSG00000268889.1	AC008750.7	lncRNA	lncRNA	exons	10000000	chr19	19	1	0.0272578	-0.374381	0.669502	0.737706	0.330498	0.954891	0.05	0.119864	0
DE_1	MSTRG.33528	UTL33528	readthrough	readthrough	intergenic	10000000	chr19	19	1	0.0272578	-0.374381	0.669502	0.925592	0.330498	0.807789	0.05	0.119864	0
DE_1	MSTRG.33758	UTL33758	cre	PLS	intergenic	10000000	chr19	19	1	0.0272578	-0.374381	0.669502	0.925592	0.330498	0.807789	0.05	0.119864	0
DE_2	ENSG00000069206.15	ADAM7	mRNA	mRNA	introns	10000000	chr8	16	10	0.0998892	0.374377	0.267013	0.810935	0.732987	0.873619	0.384615	0.296187	0
ES_2	ENSG00000117528.12	ABCD3	mRNA	mRNA	exons	10000000	chr1	83	36	0.037888	0.374375	0.202	0.630911	0.798	0.917213	0.302521	0.273703	0
DE_2	ENSG00000257239.1	AC090630.1	lncRNA	lncRNA	introns	10000000	chr12	40	18	0.0794524	0.374365	0.258072	0.810935	0.741928	0.876568	0.310345	0.272834	0
DE_2	ENSG00000090889.11	KIF4A	mRNA	mRNA	exons	10000000	chrX	16	10	0.0918841	0.374357	0.267032	0.658353	0.732968	0.972624	0.384615	0.296191	0
ES_1	ENSG00000168502.17	MTCL1	mRNA	mRNA	introns	10000000	chr18	7748	927	0.0396347	-0.374355	0.75305	0.848966	0.24695	0.887696	0.106859	0.107114	0
ES_2	MSTRG.63931	UTL63931	cre	pELS	intergenic	10000000	chr7	214	39	0.0261569	-0.374335	0.774748	0.887084	0.225252	0.741252	0.15415	0.165034	0
DE_1	ENSG00000266903.1	AC243964.2	lncRNA	lncRNA	introns	10000000	chr19	52	15	0.149394	0.374322	0.282789	0.775213	0.717211	0.891804	0.223881	0.197656	0
DE_2	MSTRG.35675	UTL35675	readthrough	readthrough	intergenic	10000000	chr2	1105	536	0.0436617	-0.374308	0.789225	0.909315	0.210775	0.824976	0.32663	0.328262	0
DE_2	ENSG00000123444.13	KBTBD4	mRNA	mRNA	exons	10000000	chr11	37	6	0.0281809	-0.374307	0.716235	0.758365	0.283765	0.972075	0.139535	0.18359	1
DE_1	ENSG00000135316.17	SYNCRIP	mRNA	mRNA	introns	10000000	chr6	3348	1769	0.0700735	0.374307	0.197533	0.775213	0.802467	0.907107	0.34571	0.345203	0
ES_2	ENSG00000237121.1	PIEZO1P2	ncRNA	pseudogene	introns	10000000	chr20	36	8	0.100001	0.374304	0.261522	0.762382	0.738478	0.847283	0.181818	0.136974	0
ES_2	MSTRG.26712	UTL26712	readthrough	readthrough	intergenic	10000000	chr16	72	6	0.023695	-0.374301	0.702744	0.86508	0.297256	0.741252	0.0769231	0.100514	0
ES_2	ENSG00000162623.15	TYW3	mRNA	mRNA	exons	10000000	chr1	54	8	0.0129412	-0.374299	0.763846	0.778454	0.236154	0.887685	0.129032	0.175536	0
ES_1	ENSG00000105976.14	MET	mRNA	mRNA	exons	10000000	chr7	62	12	0.0277795	0.37427	0.239131	0.620232	0.760869	0.963939	0.162162	0.13263	0
DE_1	MSTRG.29223	UTL29223	readthrough	readthrough	intergenic	10000000	chr17	45	5	0.0351298	-0.374251	0.657449	0.924288	0.342551	0.807789	0.1	0.12983	0
ES_2	MSTRG.12086	UTL12086	cre	pELS	intergenic	10000000	chr11	274	44	0.0279066	-0.374247	0.755771	0.879554	0.244229	0.741252	0.138365	0.146251	0
DE_2	ENSG00000124257.6	NEURL2	mRNA	mRNA	exons	10000000	chr20	32	3	0.0421878	-0.374239	0.683708	0.734783	0.316292	0.972075	0.0857143	0.126172	0
DE_2	ENSG00000064933.17	PMS1	mRNA	mRNA	introns	10000000	chr2	3214	2911	0.0815258	0.374238	0.191879	0.810935	0.808121	0.89682	0.475265	0.474796	0
DE_2	ENSG00000251141.5	MRPS30-DT	lncRNA	lncRNA	introns	10000000	chr5	129	71	0.0681433	0.374235	0.219053	0.810935	0.780947	0.887803	0.355	0.342445	0
ES_2	ENSG00000225855.6	RUSC1-AS1	lncRNA	lncRNA	introns	10000000	chr1	36	4	0.00970587	-0.374229	0.740439	0.827809	0.259561	0.823976	0.1	0.170539	0
ES_2	MSTRG.4289	UTL4289	cre	dELS	intergenic	10000000	chr1	36	4	0.00970587	-0.374229	0.740439	0.874518	0.259561	0.741252	0.1	0.170539	0
ES_1	MSTRG.29458	UTL29458	antisense	antisense	intergenic	10000000	chr17	263	15	0.0180324	-0.374229	0.673568	0.869708	0.326432	0.862834	0.0539568	0.0586147	1
ES_1	ENSG00000151748.14	SAV1	mRNA	mRNA	exons	10000000	chr14	234	33	0.0324034	0.374225	0.248293	0.620232	0.751707	0.963408	0.123596	0.116311	0
DE_1	MSTRG.32152	UTL32152	readthrough	readthrough	intergenic	10000000	chr19	26	2	0.0398383	-0.374197	0.681261	0.929613	0.318739	0.807789	0.0714286	0.12206	0
