## Supplementary Tables for "Global mapping of RNA-chromatin contacts reveals a proximity-dominated connectivity model for ncRNA-gene interactions": supptable6_delocalization_scores.bysample.cis.xlsx (part 53 of 81)

### Sheet: intronsModel (continued)
sample	GeneID	name	rna_type	rna_subtype	annotation_type	far_threshold_bp	chr	Nnear	Nfar	delocalization_score.raw	delocalization_score.calibrated	p.high	p.high.corr	p.low	p.low.corr	r.obs	r.est	ambiguous
DE_1	MSTRG.32851	UTL32851	readthrough	readthrough	intergenic	10000000	chr19	26	2	0.0398383	-0.374197	0.681261	0.929613	0.318739	0.807789	0.0714286	0.12206	0
ES_2	ENSG00000136492.8	BRIP1	mRNA	mRNA	exons	10000000	chr17	114	25	0.0693352	0.374196	0.243877	0.630911	0.756123	0.90313	0.179856	0.163347	0
DE_1	ENSG00000006283.17	CACNA1G	mRNA	mRNA	introns	10000000	chr17	252	40	0.0501855	-0.374183	0.710028	0.829682	0.289972	0.88729	0.136986	0.14249	0
DE_1	ENSG00000088247.17	KHSRP	mRNA	mRNA	exons	10000000	chr19	260	73	0.14541	0.374178	0.236339	0.667459	0.763661	0.95921	0.219219	0.213611	0
ES_1	ENSG00000176055.9	MBLAC2	mRNA	mRNA	exons	10000000	chr5	212	42	0.0245283	0.374174	0.219417	0.620232	0.780583	0.9691	0.165354	0.155483	0
ES_1	ENSG00000109323.9	MANBA	mRNA	mRNA	introns	10000000	chr4	4384	1264	0.0338774	0.374173	0.165079	0.765096	0.834921	0.920225	0.223796	0.2232	0
DE_2	ENSG00000275004.3	ZNF280B	mRNA	mRNA	introns	10000000	chr22	242	34	0.0911764	0.374169	0.276268	0.810935	0.723732	0.872077	0.123188	0.11917	0
ES_1	ENSG00000247596.8	TWF2	mRNA	mRNA	introns	10000000	chr3	104	9	0.0097073	-0.374165	0.71566	0.830193	0.28434	0.887696	0.079646	0.0977525	0
ES_1	MSTRG.45672	UTL45672	cre	PLS	intergenic	10000000	chr3	104	9	0.0097073	-0.374165	0.71566	0.897232	0.28434	0.862834	0.079646	0.0977525	0
ES_2	ENSG00000007392.16	LUC7L	mRNA	mRNA	introns	10000000	chr16	719	167	0.0660428	0.374162	0.197714	0.762382	0.802286	0.877519	0.188488	0.185608	0
DE_1	ENSG00000130224.14	LRCH2	mRNA	mRNA	introns	10000000	chrX	536	140	0.0383993	-0.374148	0.750117	0.850637	0.249883	0.88729	0.207101	0.21027	0
ES_2	ENSG00000149657.19	LSM14B	mRNA	mRNA	introns	10000000	chr20	175	34	0.0874291	0.374148	0.226807	0.762382	0.773193	0.861992	0.162679	0.152333	0
ES_1	ENSG00000087087.19	SRRT	mRNA	mRNA	exons	10000000	chr7	213	20	0.0134768	-0.374145	0.711268	0.74821	0.288732	0.963408	0.0858369	0.0943525	0
ES_1	ENSG00000106245.10	BUD31	mRNA	mRNA	introns	10000000	chr7	213	20	0.0134768	-0.374145	0.711268	0.827665	0.288732	0.887696	0.0858369	0.0943525	0
DE_1	MSTRG.11193	UTL11193	intergenic	intergenic	intergenic	10000000	chr11	56	22	0.0682716	0.37414	0.242434	0.908141	0.757566	0.860522	0.282051	0.254725	0
DE_1	ENSG00000070808.15	CAMK2A	mRNA	mRNA	introns	10000000	chr5	101	24	0.0294201	-0.374135	0.731212	0.8403	0.268788	0.88729	0.192	0.209073	0
ES_2	ENSG00000246339.5	EXTL3-AS1	lncRNA	lncRNA	exons	10000000	chr8	10	6	0.0958936	0.374117	0.243994	0.630911	0.756006	0.90313	0.375	0.203373	0
ES_2	ENSG00000254615.2	AC027031.2	lncRNA	lncRNA	exons	10000000	chr8	10	6	0.0958936	0.374117	0.243994	0.630911	0.756006	0.90313	0.375	0.203373	0
ES_2	ENSG00000104755.14	ADAM2	mRNA	mRNA	introns	10000000	chr8	10	6	0.0958936	0.374117	0.243994	0.762382	0.756006	0.855561	0.375	0.203373	0
ES_1	ENSG00000134198.9	TSPAN2	mRNA	mRNA	exons	10000000	chr1	73	17	0.0203424	0.374117	0.249991	0.620232	0.750009	0.963408	0.188889	0.160301	0
DE_2	ENSG00000163785.12	RYK	mRNA	mRNA	exons	10000000	chr3	382	239	0.0701817	0.37411	0.205146	0.658353	0.794854	0.97709	0.384863	0.380591	0
ES_2	ENSG00000111845.4	PAK1IP1	mRNA	mRNA	introns	10000000	chr6	219	40	0.024223	-0.374106	0.774808	0.845818	0.225192	0.823976	0.15444	0.165067	0
DE_2	ENSG00000279689.1	AC022400.8	ncRNA	TEC	exons	10000000	chr10	34	6	0.0310149	-0.374105	0.716403	0.758443	0.283597	0.972075	0.15	0.200356	0
DE_1	MSTRG.7497	UTL7497	cre	pELS	intergenic	10000000	chr10	54	10	0.0325465	-0.374104	0.704275	0.937096	0.295725	0.807789	0.15625	0.187108	0
DE_2	ENSG00000139318.7	DUSP6	mRNA	mRNA	exons	10000000	chr12	477	218	0.0806924	0.374101	0.209993	0.658353	0.790007	0.976931	0.313669	0.310264	0
ES_2	ENSG00000129682.15	FGF13	mRNA	mRNA	introns	10000000	chrX	6338	1526	0.0353967	-0.374098	0.802793	0.861869	0.197207	0.823976	0.194049	0.194443	1
ES_1	ENSG00000145287.10	PLAC8	mRNA	mRNA	introns	10000000	chr4	32	1	0.00367184	-0.37409	0.675347	0.810301	0.324653	0.887696	0.030303	0.0853874	0
DE_2	ENSG00000198089.15	SFI1	mRNA	mRNA	introns	10000000	chr22	283	40	0.091726	0.374073	0.273826	0.810935	0.726174	0.872449	0.123839	0.120375	0
DE_1	ENSG00000268189.2	AC005785.1	lncRNA	lncRNA	exons	10000000	chr19	13	5	0.199192	0.374063	0.292916	0.667459	0.707084	0.95541	0.277778	0.185221	0
DE_1	MSTRG.33161	UTL33161	readthrough	readthrough	intergenic	10000000	chr19	13	5	0.199192	0.374063	0.292916	0.908141	0.707084	0.837148	0.277778	0.185221	0
DE_1	MSTRG.34238	UTL34238	cre	dELS	intergenic	10000000	chr19	13	5	0.199192	0.374063	0.292916	0.908141	0.707084	0.837148	0.277778	0.185221	0
ES_2	ENSG00000184408.9	KCND2	mRNA	mRNA	introns	10000000	chr7	13657	6435	0.0676284	0.374063	0.154037	0.762382	0.845963	0.900422	0.320277	0.320088	1
DE_2	ENSG00000136238.17	RAC1	mRNA	mRNA	introns	10000000	chr7	1045	644	0.0884515	0.37402	0.199442	0.810935	0.800558	0.893714	0.381291	0.379722	0
DE_1	ENSG00000247498.9	GPRC5D-AS1	lncRNA	lncRNA	introns	10000000	chr12	604	137	0.0400478	-0.37401	0.737876	0.844805	0.262124	0.88729	0.184885	0.187554	0
ES_1	ENSG00000279689.1	AC022400.8	ncRNA	TEC	exons	10000000	chr10	58	3	0.00909056	-0.374009	0.675333	0.720496	0.324667	0.963408	0.0491803	0.0760622	0
ES_2	ENSG00000182050.13	MGAT4C	mRNA	mRNA	exons	10000000	chr12	48	15	0.0551753	0.374003	0.247666	0.630911	0.752334	0.902676	0.238095	0.195817	0
DE_1	ENSG00000107938.17	EDRF1	mRNA	mRNA	introns	10000000	chr10	1935	554	0.0503183	-0.374003	0.759889	0.855477	0.240111	0.88729	0.222579	0.223475	0
ES_1	ENSG00000227533.5	SLC2A1-AS1	lncRNA	lncRNA	introns	10000000	chr1	680	173	0.0222236	0.374	0.182672	0.765096	0.817328	0.912007	0.202814	0.199207	0
DE_1	ENSG00000156564.8	LRFN2	mRNA	mRNA	introns	10000000	chr6	169	41	0.0321743	-0.374	0.733464	0.841958	0.266536	0.88729	0.195238	0.205271	0
DE_1	MSTRG.27250	UTL27250	antisense	antisense	intergenic	10000000	chr17	212	33	0.0492149	-0.373996	0.707029	0.938933	0.292971	0.807789	0.134694	0.141202	0
DE_2	ENSG00000166347.18	CYB5A	mRNA	mRNA	exons	10000000	chr18	23	10	0.144031	0.373996	0.270001	0.658353	0.729999	0.972081	0.30303	0.242493	0
DE_1	ENSG00000152455.15	SUV39H2	mRNA	mRNA	exons	10000000	chr10	155	68	0.0771036	0.373995	0.226505	0.667459	0.773495	0.959385	0.304933	0.294377	0
DE_1	ENSG00000198468.7	FLVCR1-DT	lncRNA	lncRNA	introns	10000000	chr1	55	32	0.0508235	0.373991	0.23532	0.775213	0.76468	0.898978	0.367816	0.338338	0
DE_2	ENSG00000226530.1	AL158055.1	lncRNA	lncRNA	introns	10000000	chrX	201	105	0.0767987	0.373991	0.212488	0.810935	0.787512	0.889201	0.343137	0.335038	0
ES_1	ENSG00000242498.7	ARPIN	mRNA	mRNA	exons	10000000	chr15	56	7	0.0304911	0.373987	0.266766	0.620232	0.733234	0.963408	0.111111	0.0873436	0
DE_1	ENSG00000114405.10	C3orf14	mRNA	mRNA	introns	10000000	chr3	44	9	0.0229445	-0.373974	0.720049	0.834314	0.279951	0.88729	0.169811	0.210208	0
DE_2	ENSG00000101333.16	PLCB4	mRNA	mRNA	exons	10000000	chr20	82	11	0.0603662	-0.373969	0.671287	0.726723	0.328713	0.972075	0.11828	0.134284	0
ES_1	ENSG00000186871.6	ERCC6L	mRNA	mRNA	introns	10000000	chrX	545	57	0.0153758	-0.373969	0.734078	0.839476	0.265922	0.887696	0.0946844	0.0980913	0
ES_1	ENSG00000091640.7	SPAG7	mRNA	mRNA	exons	10000000	chr17	78	3	0.0121603	-0.373963	0.67546	0.720511	0.32454	0.963408	0.037037	0.0511064	0
ES_2	ENSG00000184588.17	PDE4B	mRNA	mRNA	introns	10000000	chr1	500	124	0.0216635	-0.373956	0.795795	0.857722	0.204205	0.823976	0.198718	0.203854	0
DE_2	ENSG00000230647.1	AC022816.1	lncRNA	lncRNA	introns	10000000	chr17	28	10	0.112917	0.373932	0.272029	0.810935	0.727971	0.872845	0.263158	0.215155	0
DE_2	MSTRG.28675	UTL28675	readthrough	readthrough	intergenic	10000000	chr17	28	10	0.112917	0.373932	0.272029	0.815048	0.727971	0.8523	0.263158	0.215155	0
DE_1	ENSG00000133619.17	KRBA1	mRNA	mRNA	exons	10000000	chr7	210	56	0.038274	-0.37393	0.751833	0.796714	0.248167	0.954891	0.210526	0.218792	0
DE_1	ENSG00000130758.7	MAP3K10	mRNA	mRNA	introns	10000000	chr19	760	223	0.151962	0.373916	0.22601	0.775213	0.77399	0.900624	0.226857	0.224881	0
DE_2	ENSG00000131979.18	GCH1	mRNA	mRNA	introns	10000000	chr14	514	219	0.0978979	0.373902	0.213714	0.810935	0.786286	0.888579	0.298772	0.295643	0
ES_1	ENSG00000155868.7	MED7	mRNA	mRNA	exons	10000000	chr5	155	14	0.0111828	-0.373902	0.706401	0.744434	0.293599	0.963408	0.0828402	0.0945989	0
DE_2	ENSG00000119048.7	UBE2B	mRNA	mRNA	exons	10000000	chr5	254	143	0.0697039	0.373899	0.212282	0.658353	0.787718	0.976436	0.360202	0.353767	0
ES_1	ENSG00000115446.11	UNC50	mRNA	mRNA	exons	10000000	chr2	94	24	0.0229817	0.373894	0.215621	0.620232	0.784379	0.970386	0.20339	0.179442	0
ES_1	ENSG00000120697.8	ALG5	mRNA	mRNA	introns	10000000	chr13	2661	282	0.0224609	-0.373883	0.738318	0.841513	0.261682	0.887696	0.0958206	0.0965076	0
ES_2	ENSG00000170144.20	HNRNPA3	mRNA	mRNA	introns	10000000	chr2	344	164	0.0429125	0.373882	0.16667	0.762382	0.83333	0.89387	0.322835	0.315436	0
ES_1	ENSG00000135776.4	ABCB10	mRNA	mRNA	introns	10000000	chr1	957	252	0.023002	0.373881	0.178978	0.765096	0.821022	0.913985	0.208437	0.205826	1
ES_2	ENSG00000106105.13	GARS	mRNA	mRNA	exons	10000000	chr7	152	26	0.0245508	-0.373875	0.762762	0.777452	0.237238	0.887685	0.146067	0.161247	0
DE_2	ENSG00000106554.12	CHCHD3	mRNA	mRNA	introns	10000000	chr7	10120	4312	0.0611553	-0.373868	0.783822	0.867405	0.216178	0.864178	0.29878	0.298958	1
ES_2	ENSG00000279951.1	AL138688.2	ncRNA	TEC	exons	10000000	chr13	33	2	0.0128451	-0.373864	0.73174	0.751712	0.26826	0.887685	0.0571429	0.116753	0
ES_2	MSTRG.17748	UTL17748	readthrough	readthrough	intergenic	10000000	chr13	33	2	0.0128451	-0.373864	0.73174	0.871709	0.26826	0.741252	0.0571429	0.116753	0
DE_2	ENSG00000267348.2	GEMIN7-AS1	lncRNA	lncRNA	introns	10000000	chr19	88	27	0.158901	0.373857	0.253951	0.810935	0.746049	0.87718	0.234783	0.21872	0
ES_1	ENSG00000115145.9	STAM2	mRNA	mRNA	exons	10000000	chr2	110	28	0.022912	0.37385	0.215814	0.620232	0.784186	0.970386	0.202899	0.182168	0
ES_1	ENSG00000160124.9	CCDC58	mRNA	mRNA	exons	10000000	chr3	54	12	0.0249274	0.373838	0.2684	0.620232	0.7316	0.963408	0.181818	0.14588	0
ES_2	ENSG00000138771.15	SHROOM3	mRNA	mRNA	exons	10000000	chr4	225	86	0.0449106	0.373827	0.190901	0.630911	0.809099	0.92108	0.276527	0.26574	0
ES_1	ENSG00000099942.12	CRKL	mRNA	mRNA	exons	10000000	chr22	208	5	0.0156	-0.373818	0.575856	0.655486	0.424144	0.963408	0.0234742	0.026321	1
ES_1	ENSG00000100307.12	CBX7	mRNA	mRNA	introns	10000000	chr22	208	5	0.0156	-0.373818	0.575856	0.772627	0.424144	0.887696	0.0234742	0.026321	0
ES_1	ENSG00000169228.13	RAB24	mRNA	mRNA	exons	10000000	chr5	33	1	0.00375181	-0.37381	0.700008	0.739674	0.299992	0.963408	0.0294118	0.0796227	0
ES_1	ENSG00000248309.7	MEF2C-AS1	lncRNA	lncRNA	exons	10000000	chr5	33	1	0.00375181	-0.37381	0.700008	0.739674	0.299992	0.963408	0.0294118	0.0796227	0
ES_2	MSTRG.9599	UTL9599	readthrough	readthrough	intergenic	10000000	chr10	37	3	0.0142501	-0.373798	0.710228	0.866711	0.289772	0.741252	0.075	0.133067	0
ES_2	MSTRG.14332	UTL14332	antisense	antisense	intergenic	10000000	chr12	29	10	0.0608831	0.373791	0.246698	0.852831	0.753302	0.808368	0.25641	0.189838	0
DE_2	ENSG00000143158.10	MPC2	mRNA	mRNA	introns	10000000	chr1	187	122	0.0569896	0.37378	0.207809	0.810935	0.792191	0.891341	0.394822	0.386184	0
ES_2	ENSG00000111913.18	RIPOR2	mRNA	mRNA	introns	10000000	chr6	3407	1434	0.0558198	0.373777	0.160601	0.762382	0.839399	0.896583	0.29622	0.295475	0
DE_1	ENSG00000111859.16	NEDD9	mRNA	mRNA	introns	10000000	chr6	975	278	0.0378139	-0.373753	0.757635	0.854236	0.242365	0.88729	0.221868	0.223647	0
DE_2	ENSG00000074266.19	EED	mRNA	mRNA	introns	10000000	chr11	889	435	0.085034	0.373739	0.206505	0.810935	0.793495	0.892024	0.32855	0.326707	0
ES_1	ENSG00000233491.8	AC008163.1	ncRNA	pseudogene	introns	10000000	chr7	79	15	0.0272521	0.373736	0.241717	0.765096	0.758283	0.894207	0.159574	0.13586	0
DE_1	MSTRG.40521	UTL40521	cre	PLS	intergenic	10000000	chr20	23	7	0.136957	0.373736	0.275532	0.908141	0.724468	0.846295	0.233333	0.179303	0
ES_1	ENSG00000166840.13	GLYATL1	mRNA	mRNA	exons	10000000	chr11	11	3	0.0473951	0.373734	0.319756	0.620232	0.680244	0.963408	0.214286	0.0967966	0
ES_1	ENSG00000144655.14	CSRNP1	mRNA	mRNA	introns	10000000	chr3	141	30	0.0238667	0.373732	0.232612	0.765096	0.767388	0.896348	0.175439	0.160399	0
DE_1	ENSG00000233217.2	MROH3P	ncRNA	pseudogene	introns	10000000	chr1	27	17	0.055	0.373729	0.240768	0.775213	0.759232	0.898155	0.386364	0.329052	0
DE_1	MSTRG.21474	UTL21474	readthrough	readthrough	intergenic	10000000	chr14	41	15	0.084062	0.373725	0.255994	0.908141	0.744006	0.855294	0.267857	0.232328	0
DE_1	ENSG00000125814.17	NAPB	mRNA	mRNA	introns	10000000	chr20	1869	536	0.129054	0.373724	0.222542	0.775213	0.777458	0.901537	0.222869	0.22207	0
DE_1	ENSG00000128245.14	YWHAH	mRNA	mRNA	exons	10000000	chr22	271	18	0.0431045	-0.373711	0.619596	0.707313	0.380404	0.954891	0.0622837	0.0651123	1
ES_2	ENSG00000100605.16	ITPK1	mRNA	mRNA	introns	10000000	chr14	3935	748	0.0436767	-0.373692	0.781529	0.849518	0.218471	0.823976	0.159727	0.160301	0
ES_1	ENSG00000048392.11	RRM2B	mRNA	mRNA	exons	10000000	chr8	164	31	0.0302104	0.373682	0.238418	0.620232	0.761582	0.964061	0.158974	0.146752	0
ES_2	ENSG00000223727.6	AC034195.1	lncRNA	lncRNA	introns	10000000	chr3	163	64	0.0440435	0.373672	0.186799	0.762382	0.813201	0.88266	0.281938	0.267111	0
DE_1	ENSG00000182263.13	FIGN	mRNA	mRNA	introns	10000000	chr2	5861	4593	0.070538	0.373663	0.189464	0.775213	0.810536	0.909212	0.439353	0.439077	0
DE_2	MSTRG.9369	UTL9369	cre	pELS	intergenic	10000000	chr10	56	12	0.0376609	-0.373662	0.735411	0.882053	0.264589	0.824976	0.176471	0.206695	0
DE_1	ENSG00000248235.6	AC037459.1	mRNA	mRNA	introns	10000000	chr8	75	15	0.0319645	-0.373659	0.713763	0.831258	0.286237	0.88729	0.166667	0.188717	0
DE_2	ENSG00000145901.15	TNIP1	mRNA	mRNA	exons	10000000	chr5	112	31	0.0342688	-0.373658	0.736651	0.773423	0.263349	0.972075	0.216783	0.232304	0
DE_1	MSTRG.77267	UTL77267	readthrough	readthrough	intergenic	10000000	chrX	148	65	0.0645672	0.373649	0.22746	0.908141	0.77254	0.867913	0.305164	0.294128	0
DE_2	MSTRG.62548	UTL62548	readthrough	readthrough	intergenic	10000000	chr6	323	178	0.0730851	0.373642	0.209678	0.815048	0.790322	0.873533	0.355289	0.350222	0
ES_1	MSTRG.36246	UTL36246	readthrough	readthrough	intergenic	10000000	chr2	98	10	0.00918486	-0.373639	0.715762	0.897316	0.284238	0.862834	0.0925926	0.114183	0
DE_1	ENSG00000147421.17	HMBOX1	mRNA	mRNA	exons	10000000	chr8	412	184	0.0713771	0.373637	0.209739	0.667459	0.790261	0.959989	0.308725	0.30469	0
ES_1	ENSG00000133103.16	COG6	mRNA	mRNA	introns	10000000	chr13	3629	400	0.0233612	-0.373633	0.743588	0.843738	0.256412	0.887696	0.0992802	0.0997964	0
DE_1	ENSG00000110074.10	FOXRED1	mRNA	mRNA	exons	10000000	chr11	286	111	0.0674469	0.373628	0.223404	0.667459	0.776596	0.959745	0.279597	0.273953	0
DE_2	ENSG00000223715.1	LINC01208	lncRNA	lncRNA	introns	10000000	chr3	727	473	0.0729821	0.37362	0.199126	0.810935	0.800874	0.893714	0.394167	0.391928	0
DE_2	ENSG00000072401.14	UBE2D1	mRNA	mRNA	introns	10000000	chr10	1078	600	0.0978205	0.373619	0.202205	0.810935	0.797795	0.893387	0.357569	0.356042	0
ES_1	ENSG00000072062.13	PRKACA	mRNA	mRNA	exons	10000000	chr19	92	9	0.050664	0.373613	0.281053	0.620232	0.718947	0.963408	0.0891089	0.0760817	0
ES_1	ENSG00000143379.12	SETDB1	mRNA	mRNA	introns	10000000	chr1	1073	163	0.0132698	-0.373607	0.776878	0.86061	0.223122	0.887696	0.131877	0.134029	0
DE_2	ENSG00000167554.14	ZNF610	mRNA	mRNA	introns	10000000	chr19	124	38	0.158711	0.373604	0.249463	0.810935	0.750537	0.877717	0.234568	0.223001	0
ES_2	MSTRG.24215	UTL24215	intergenic	intergenic	intergenic	10000000	chr15	268	32	0.0291258	-0.373604	0.731158	0.871534	0.268842	0.741252	0.106667	0.113451	0
DE_2	MSTRG.60878	UTL60878	readthrough	readthrough	intergenic	10000000	chr6	211	114	0.0716529	0.373593	0.213391	0.815048	0.786609	0.870611	0.350769	0.343048	0
DE_2	MSTRG.46133	UTL46133	readthrough	readthrough	intergenic	10000000	chr3	149	47	0.0353835	-0.373588	0.74849	0.889218	0.25151	0.824976	0.239796	0.251689	0
DE_2	ENSG00000185565.11	LSAMP	mRNA	mRNA	exons	10000000	chr3	17	12	0.0791811	0.373588	0.271332	0.658353	0.728668	0.972075	0.413793	0.329281	1
DE_2	MSTRG.31237	UTL31237	readthrough	readthrough	intergenic	10000000	chr18	188	39	0.0687214	-0.373586	0.724078	0.875742	0.275922	0.824976	0.171806	0.180016	0
ES_2	ENSG00000178999.12	AURKB	mRNA	mRNA	exons	10000000	chr17	26	7	0.0851222	0.373581	0.294375	0.630911	0.705625	0.890727	0.212121	0.148209	1
ES_2	ENSG00000263731.1	AC145207.5	lncRNA	lncRNA	exons	10000000	chr17	26	7	0.0851222	0.373581	0.294375	0.630911	0.705625	0.890727	0.212121	0.148209	0
ES_2	ENSG00000173918.14	C1QTNF1	mRNA	mRNA	introns	10000000	chr17	26	7	0.0851222	0.373581	0.294375	0.762382	0.705625	0.834779	0.212121	0.148209	0
ES_2	MSTRG.27891	UTL27891	cre	dELS	intergenic	10000000	chr17	26	7	0.0851222	0.373581	0.294375	0.852831	0.705625	0.777974	0.212121	0.148209	0
DE_1	ENSG00000278970.1	HEIH	ncRNA	TEC	exons	10000000	chr5	19	11	0.0716793	0.37358	0.265399	0.667459	0.734601	0.95641	0.366667	0.289194	0
DE_1	ENSG00000173210.19	ABLIM3	mRNA	mRNA	introns	10000000	chr5	19	11	0.0716793	0.37358	0.265399	0.775213	0.734601	0.893201	0.366667	0.289194	1
DE_2	ENSG00000171853.15	TRAPPC12	mRNA	mRNA	introns	10000000	chr2	4576	2485	0.0488809	-0.373572	0.794628	0.873253	0.205372	0.864178	0.351933	0.352322	0
ES_1	ENSG00000149930.17	TAOK2	mRNA	mRNA	exons	10000000	chr16	168	19	0.0321575	0.373569	0.260459	0.620232	0.739541	0.963408	0.101604	0.0931187	0
ES_1	ENSG00000197714.8	ZNF460	mRNA	mRNA	introns	10000000	chr19	401	22	0.0284134	-0.373564	0.65753	0.801801	0.34247	0.887696	0.0520095	0.0548846	0
ES_1	ENSG00000239672.7	NME1	mRNA	mRNA	exons	10000000	chr17	143	7	0.0154768	-0.373545	0.643902	0.697949	0.356098	0.963408	0.0466667	0.0547567	0
DE_1	ENSG00000099995.18	SF3A1	mRNA	mRNA	exons	10000000	chr22	298	20	0.0435545	-0.373542	0.620909	0.707722	0.379091	0.954891	0.0628931	0.0654754	0
DE_1	ENSG00000249797.1	LINC02147	lncRNA	lncRNA	introns	10000000	chr5	76	37	0.0602758	0.37353	0.229404	0.775213	0.770596	0.90009	0.327434	0.306096	0
ES_1	MSTRG.26997	UTL26997	antisense	antisense	intergenic	10000000	chr16	155	8	0.0146756	-0.373523	0.659043	0.859668	0.340957	0.862834	0.0490798	0.0567779	0
DE_1	MSTRG.59078	UTL59078	cre	pELS	intergenic	10000000	chr6	198	49	0.0328203	-0.373512	0.737489	0.949426	0.262511	0.807789	0.198381	0.206946	0
ES_1	ENSG00000186130.4	ZBTB6	mRNA	mRNA	exons	10000000	chr9	255	36	0.0238484	0.373504	0.246945	0.620232	0.753055	0.963408	0.123711	0.117004	0
ES_2	ENSG00000130559.18	CAMSAP1	mRNA	mRNA	exons	10000000	chr9	146	17	0.0196695	-0.373491	0.737947	0.756675	0.262053	0.887685	0.104294	0.117113	0
DE_1	ENSG00000198838.13	RYR3	mRNA	mRNA	introns	10000000	chr15	396	67	0.0412708	-0.373477	0.707856	0.828283	0.292144	0.88729	0.144708	0.148283	0
DE_1	ENSG00000153044.9	CENPH	mRNA	mRNA	introns	10000000	chr5	287	141	0.0608264	0.373477	0.213806	0.775213	0.786194	0.9033	0.329439	0.323609	0
DE_2	ENSG00000126254.11	RBM42	mRNA	mRNA	introns	10000000	chr19	112	17	0.0786096	-0.373476	0.699774	0.832162	0.300226	0.864178	0.131783	0.143964	0
ES_2	ENSG00000135414.9	GDF11	mRNA	mRNA	exons	10000000	chr12	300	47	0.0276612	-0.373461	0.748817	0.765369	0.251183	0.887685	0.135447	0.142511	0
DE_2	ENSG00000137801.10	THBS1	mRNA	mRNA	exons	10000000	chr15	63	9	0.0348469	-0.37346	0.704633	0.749445	0.295367	0.972075	0.125	0.14721	0
ES_1	MSTRG.60306	UTL60306	readthrough	readthrough	intergenic	10000000	chr6	142	12	0.0112074	-0.373447	0.720126	0.899989	0.279874	0.862834	0.0779221	0.0902964	0
DE_2	ENSG00000104852.14	SNRNP70	mRNA	mRNA	introns	10000000	chr19	982	192	0.101259	-0.373447	0.72497	0.841222	0.27503	0.864178	0.163543	0.165031	0
DE_2	ENSG00000200354.1	SNORA71D	ncRNA	snoRNA	exons	10000000	chr20	1	2	0.900006	0.373446	0.328707	0.658353	0.671293	0.972075	0.666667	0.168456	1
DE_2	ENSG00000212536.1	RNA5SP474	ncRNA	pseudogene	exons	10000000	chr20	1	2	0.900006	0.373446	0.328707	0.658353	0.671293	0.972075	0.666667	0.168456	0
DE_2	ENSG00000226308.1	AL122058.1	lncRNA	lncRNA	exons	10000000	chr20	1	2	0.900006	0.373446	0.328707	0.658353	0.671293	0.972075	0.666667	0.168456	0
DE_2	ENSG00000277022.1	AL031663.3	lncRNA	lncRNA	exons	10000000	chr20	1	2	0.900006	0.373446	0.328707	0.658353	0.671293	0.972075	0.666667	0.168456	0
DE_2	ENSG00000278171.1	AL137028.2	ncRNA	pseudogene	exons	10000000	chr20	1	2	0.900006	0.373446	0.328707	0.658353	0.671293	0.972075	0.666667	0.168456	0
DE_2	ENSG00000089199.9	CHGB	mRNA	mRNA	introns	10000000	chr20	1	2	0.900006	0.373446	0.328707	0.810935	0.671293	0.86489	0.666667	0.168456	0
DE_2	MSTRG.40648	UTL40648	cre	PLS	intergenic	10000000	chr20	1	2	1.35001	0.373446	0.328707	0.815048	0.671293	0.836737	0.666667	0.168456	0
DE_2	MSTRG.41857	UTL41857	intergenic	intergenic	intergenic	10000000	chr20	1	2	0.900006	0.373446	0.328707	0.815048	0.671293	0.836737	0.666667	0.168456	0
DE_2	MSTRG.41960	UTL41960	repeat	ambiguous	intergenic	10000000	chr20	1	2	1.35001	0.373446	0.328707	0.815048	0.671293	0.836737	0.666667	0.168456	0
DE_2	ENSG00000076716.8	GPC4	mRNA	mRNA	exons	10000000	chrX	2725	1672	0.0902049	0.373441	0.197568	0.658353	0.802432	0.977488	0.380259	0.379658	0
DE_2	ENSG00000078898.6	BPIFB2	mRNA	mRNA	introns	10000000	chr20	5	3	0.270002	0.373438	0.347838	0.810935	0.652162	0.864178	0.375	0.178741	0
DE_2	ENSG00000118707.9	TGIF2	mRNA	mRNA	introns	10000000	chr20	5	3	0.270002	0.373438	0.347838	0.810935	0.652162	0.864178	0.375	0.178741	0
DE_2	ENSG00000237396.1	LNCNEF	lncRNA	lncRNA	introns	10000000	chr20	5	3	0.270002	0.373438	0.347838	0.810935	0.652162	0.864178	0.375	0.178741	0
ES_1	ENSG00000164902.13	PHAX	mRNA	mRNA	exons	10000000	chr5	128	25	0.0241816	0.373431	0.222317	0.620232	0.777683	0.968339	0.163399	0.147741	0
DE_2	ENSG00000196826.7	AC008758.1	mRNA	mRNA	introns	10000000	chr19	505	93	0.0953753	-0.373426	0.716214	0.837909	0.283786	0.864178	0.155518	0.158348	0
DE_1	MSTRG.56729	UTL56729	readthrough	readthrough	intergenic	10000000	chr5	37	19	0.0635779	0.373425	0.260235	0.908141	0.739765	0.853002	0.339286	0.297061	0
DE_2	MSTRG.43075	UTL43075	readthrough	readthrough	intergenic	10000000	chr21	177	8	0.0338433	-0.373419	0.572493	0.815048	0.427507	0.824976	0.0432432	0.0463775	0
DE_2	ENSG00000101049.15	SGK2	mRNA	mRNA	exons	10000000	chr20	9	4	0.200001	0.373412	0.28425	0.658353	0.71575	0.972075	0.307692	0.184009	0
DE_2	ENSG00000227964.1	LINC01429	lncRNA	lncRNA	introns	10000000	chr20	9	4	0.200001	0.373412	0.28425	0.810935	0.71575	0.870865	0.307692	0.184009	0
DE_2	MSTRG.41079	UTL41079	cre	dELS	intergenic	10000000	chr20	9	4	0.200001	0.373412	0.28425	0.815048	0.71575	0.849089	0.307692	0.184009	0
DE_2	MSTRG.41222	UTL41222	readthrough	readthrough	intergenic	10000000	chr20	9	4	0.200001	0.373412	0.28425	0.815048	0.71575	0.849089	0.307692	0.184009	1
DE_2	MSTRG.41362	UTL41362	cre	PLS	intergenic	10000000	chr20	9	4	0.200001	0.373412	0.28425	0.815048	0.71575	0.849089	0.307692	0.184009	0
DE_2	MSTRG.41701	UTL41701	cre	dELS	intergenic	10000000	chr20	9	4	0.200001	0.373412	0.28425	0.815048	0.71575	0.849089	0.307692	0.184009	0
DE_2	MSTRG.42300	UTL42300	readthrough	readthrough	intergenic	10000000	chr20	9	4	0.200001	0.373412	0.28425	0.815048	0.71575	0.849089	0.307692	0.184009	0
ES_1	ENSG00000271895.2	AL109811.3	lncRNA	lncRNA	exons	10000000	chr1	31	1	0.00281783	-0.373393	0.722086	0.756484	0.277914	0.963408	0.03125	0.0914641	0
ES_1	ENSG00000142733.15	MAP3K6	mRNA	mRNA	introns	10000000	chr1	31	1	0.00281783	-0.373393	0.722086	0.833295	0.277914	0.887696	0.03125	0.0914641	0
ES_1	MSTRG.1755	UTL1755	readthrough	readthrough	intergenic	10000000	chr1	31	1	0.00281783	-0.373393	0.722086	0.901331	0.277914	0.862834	0.03125	0.0914641	0
DE_2	MSTRG.15760	UTL15760	readthrough	readthrough	intergenic	10000000	chr12	244	59	0.042693	-0.373393	0.73863	0.88404	0.26137	0.824976	0.194719	0.201377	0
DE_1	ENSG00000108852.14	MPP2	mRNA	mRNA	exons	10000000	chr17	39	12	0.0972826	0.37339	0.256233	0.667459	0.743767	0.956969	0.235294	0.200523	0
DE_2	ENSG00000197483.9	ZNF628	mRNA	mRNA	exons	10000000	chr19	49	6	0.0634161	-0.373382	0.668518	0.724681	0.331482	0.972075	0.109091	0.136459	0
DE_1	ENSG00000187550.8	SBK2	mRNA	mRNA	introns	10000000	chr19	25	8	0.165727	0.373381	0.292846	0.775213	0.707154	0.890748	0.242424	0.190793	0
DE_1	ENSG00000267360.6	AC012309.1	mRNA	mRNA	introns	10000000	chr19	25	8	0.165727	0.373381	0.292846	0.775213	0.707154	0.890748	0.242424	0.190793	0
DE_1	ENSG00000268182.5	SMIM17	mRNA	mRNA	introns	10000000	chr19	25	8	0.165727	0.373381	0.292846	0.775213	0.707154	0.890748	0.242424	0.190793	0
DE_1	ENSG00000273654.1	AC020904.2	ncRNA	pseudogene	introns	10000000	chr19	25	8	0.165727	0.373381	0.292846	0.775213	0.707154	0.890748	0.242424	0.190793	0
DE_1	ENSG00000213901.10	SLC23A3	mRNA	mRNA	exons	10000000	chr2	22	4	0.0163657	-0.37338	0.712576	0.767573	0.287424	0.954891	0.153846	0.244433	0
DE_2	ENSG00000131174.5	COX7B	mRNA	mRNA	introns	10000000	chrX	151	41	0.0399179	-0.37338	0.747925	0.850522	0.252075	0.864178	0.213542	0.224854	0
DE_1	ENSG00000163322.13	ABRAXAS1	mRNA	mRNA	introns	10000000	chr4	421	209	0.0583307	0.373375	0.205884	0.775213	0.794116	0.904701	0.331746	0.327756	0
DE_1	MSTRG.71168	UTL71168	readthrough	readthrough	intergenic	10000000	chr8	257	62	0.0385565	-0.37337	0.745311	0.951618	0.254689	0.807789	0.194357	0.200852	1
ES_1	MSTRG.28667	UTL28667	readthrough	readthrough	intergenic	10000000	chr17	334	20	0.0189322	-0.37337	0.681292	0.875214	0.318708	0.862834	0.0564972	0.0602386	0
ES_2	ENSG00000075426.11	FOSL2	mRNA	mRNA	exons	10000000	chr2	15	10	0.0600077	0.373364	0.251904	0.630911	0.748096	0.900776	0.4	0.2659	0
DE_1	ENSG00000137218.10	FRS3	mRNA	mRNA	introns	10000000	chr6	216	54	0.0331552	-0.373362	0.739549	0.845149	0.260451	0.88729	0.2	0.207856	0
ES_1	ENSG00000140564.11	FURIN	mRNA	mRNA	introns	10000000	chr15	74	9	0.029667	0.373337	0.270105	0.765096	0.729895	0.891702	0.108434	0.0899295	0
ES_1	ENSG00000151067.21	CACNA1C	mRNA	mRNA	exons	10000000	chr12	98	6	0.0108099	-0.373324	0.71212	0.748983	0.28788	0.963408	0.0576923	0.0728247	0
DE_1	ENSG00000203705.10	TATDN3	mRNA	mRNA	introns	10000000	chr1	298	173	0.0507116	0.373321	0.205696	0.775213	0.794304	0.904701	0.367304	0.361666	0
ES_2	ENSG00000183137.14	CEP57L1	mRNA	mRNA	exons	10000000	chr6	35	14	0.0530483	0.373318	0.235295	0.630911	0.764705	0.906223	0.285714	0.225168	0
DE_1	ENSG00000270332.1	SMC2-AS1	lncRNA	lncRNA	exons	10000000	chr9	12	5	0.070386	0.373317	0.309848	0.667459	0.690152	0.954891	0.294118	0.192981	0
DE_2	ENSG00000105357.16	MYH14	mRNA	mRNA	exons	10000000	chr19	68	21	0.159939	0.373291	0.25702	0.658353	0.74298	0.972945	0.235955	0.215468	0
DE_2	ENSG00000105671.11	DDX49	mRNA	mRNA	introns	10000000	chr19	68	21	0.159939	0.373291	0.25702	0.810935	0.74298	0.876568	0.235955	0.215468	0
DE_2	ENSG00000085382.11	HACE1	mRNA	mRNA	introns	10000000	chr6	2579	1628	0.0837172	0.373288	0.196737	0.810935	0.803263	0.894694	0.386974	0.38634	0
ES_1	ENSG00000167258.13	CDK12	mRNA	mRNA	exons	10000000	chr17	745	51	0.0216437	-0.373284	0.685927	0.728586	0.314073	0.963408	0.0640704	0.0658756	0
ES_1	MSTRG.75555	UTL75555	intergenic	intergenic	intergenic	10000000	chrX	154	27	0.0257753	0.373281	0.231302	0.719248	0.768698	0.884643	0.149171	0.136795	0
DE_1	ENSG00000075790.10	BCAP29	mRNA	mRNA	exons	10000000	chr7	133	65	0.0701451	0.373271	0.224004	0.667459	0.775996	0.959633	0.328283	0.315872	0
ES_2	ENSG00000169418.9	NPR1	mRNA	mRNA	introns	10000000	chr1	67	11	0.0143415	-0.373271	0.742066	0.828715	0.257934	0.823976	0.141026	0.178308	0
ES_2	MSTRG.1161	UTL1161	readthrough	readthrough	intergenic	10000000	chr1	67	11	0.0143415	-0.373271	0.742066	0.874518	0.257934	0.741252	0.141026	0.178308	0
ES_2	MSTRG.2356	UTL2356	readthrough	readthrough	intergenic	10000000	chr1	67	11	0.0143415	-0.373271	0.742066	0.874518	0.257934	0.741252	0.141026	0.178308	0
DE_2	MSTRG.32016	UTL32016	readthrough	readthrough	intergenic	10000000	chr19	43	5	0.0602207	-0.373258	0.662023	0.843219	0.337977	0.824976	0.104167	0.1353	0
ES_2	MSTRG.75241	UTL75241	readthrough	readthrough	intergenic	10000000	chrX	93	13	0.0205504	-0.373247	0.738461	0.873709	0.261539	0.741252	0.122642	0.146229	0
DE_2	ENSG00000259305.6	ZHX1-C8orf76	mRNA	mRNA	introns	10000000	chr8	31	17	0.0876447	0.373238	0.265348	0.810935	0.734652	0.874223	0.354167	0.30545	1
DE_2	ENSG00000188026.12	RILPL1	mRNA	mRNA	introns	10000000	chr12	1389	396	0.050337	-0.373233	0.756119	0.853824	0.243881	0.864178	0.221849	0.223059	0
ES_2	ENSG00000172086.7	KRCC1	mRNA	mRNA	exons	10000000	chr2	10	8	0.0720093	0.373218	0.246706	0.630911	0.753294	0.90272	0.444444	0.260795	0
ES_2	ENSG00000136718.9	IMP4	mRNA	mRNA	introns	10000000	chr2	10	8	0.0720093	0.373218	0.246706	0.762382	0.753294	0.854446	0.444444	0.260795	0
ES_2	ENSG00000163406.10	SLC15A2	mRNA	mRNA	introns	10000000	chr3	158	62	0.0440174	0.373208	0.187312	0.762382	0.812688	0.882471	0.281818	0.266559	0
DE_2	ENSG00000080608.9	PUM3	mRNA	mRNA	introns	10000000	chr9	8770	3909	0.0752946	0.373201	0.205459	0.810935	0.794541	0.892284	0.308305	0.30812	1
ES_2	ENSG00000258525.1	AL049830.3	lncRNA	lncRNA	introns	10000000	chr14	52	15	0.0662797	0.373199	0.231644	0.762382	0.768356	0.86081	0.223881	0.185848	0
ES_2	ENSG00000259070.5	LINC00639	lncRNA	lncRNA	introns	10000000	chr14	52	15	0.0662797	0.373199	0.231644	0.762382	0.768356	0.86081	0.223881	0.185848	0
DE_1	ENSG00000095002.14	MSH2	mRNA	mRNA	exons	10000000	chr2	783	545	0.0626518	0.373196	0.194949	0.667459	0.805051	0.962492	0.410392	0.408275	0
ES_2	ENSG00000182326.14	C1S	mRNA	mRNA	introns	10000000	chr12	169	49	0.0511922	0.373192	0.211909	0.762382	0.788091	0.869722	0.224771	0.211795	0
ES_2	ENSG00000146282.17	RARS2	mRNA	mRNA	introns	10000000	chr6	1669	665	0.0528417	0.373187	0.164648	0.762382	0.835352	0.894881	0.284919	0.283418	0
DE_2	ENSG00000112308.12	C6orf62	mRNA	mRNA	exons	10000000	chr6	681	392	0.0763397	0.373171	0.202155	0.658353	0.797845	0.97709	0.365331	0.362922	0
ES_1	MSTRG.16861	UTL16861	readthrough	readthrough	intergenic	10000000	chr12	512	47	0.0162077	-0.373159	0.718777	0.899046	0.281223	0.862834	0.0840787	0.0873884	0
DE_1	ENSG00000135951.14	TSGA10	mRNA	mRNA	exons	10000000	chr2	78	51	0.0588538	0.373157	0.216984	0.667459	0.783016	0.959989	0.395349	0.374406	0
ES_1	ENSG00000162702.7	ZNF281	mRNA	mRNA	exons	10000000	chr1	709	181	0.0223002	0.373151	0.182757	0.620232	0.817243	0.979583	0.203371	0.199911	0
ES_1	ENSG00000087299.11	L2HGDH	mRNA	mRNA	introns	10000000	chr14	3280	594	0.0416107	0.373151	0.195196	0.765096	0.804804	0.906869	0.15333	0.152694	0
ES_1	ENSG00000113578.17	FGF1	mRNA	mRNA	introns	10000000	chr5	183	36	0.024356	0.373146	0.221341	0.765096	0.778659	0.898407	0.164384	0.153112	0
ES_2	ENSG00000125730.16	C3	mRNA	mRNA	introns	10000000	chr19	60	4	0.0345266	-0.373128	0.682797	0.801241	0.317203	0.823976	0.0625	0.0880343	0
ES_1	MSTRG.63931	UTL63931	cre	pELS	intergenic	10000000	chr7	965	118	0.0175505	-0.373128	0.753411	0.921251	0.246589	0.862834	0.108957	0.111057	0
DE_2	ENSG00000250366.2	TUNAR	mRNA	mRNA	introns	10000000	chr14	230	94	0.0939058	0.373121	0.219726	0.810935	0.780274	0.887602	0.290123	0.283256	0
DE_2	ENSG00000149930.17	TAOK2	mRNA	mRNA	exons	10000000	chr16	236	78	0.0939768	0.373112	0.231592	0.658353	0.768408	0.974223	0.248408	0.242068	0
DE_1	ENSG00000179958.8	DCTPP1	mRNA	mRNA	exons	10000000	chr16	39	4	0.0291631	-0.37311	0.701252	0.760159	0.298748	0.954891	0.0930233	0.126971	0
ES_2	ENSG00000167770.11	OTUB1	mRNA	mRNA	exons	10000000	chr11	51	5	0.0170375	-0.373104	0.74585	0.763012	0.25415	0.887685	0.0892857	0.129869	0
DE_1	ENSG00000279873.2	LINC01126	lncRNA	lncRNA	exons	10000000	chr2	83	26	0.0281964	-0.373093	0.741298	0.788532	0.258702	0.954891	0.238532	0.260977	0
DE_1	MSTRG.38464	UTL38464	readthrough	readthrough	intergenic	10000000	chr2	83	26	0.0281964	-0.373093	0.741298	0.949756	0.258702	0.807789	0.238532	0.260977	0
ES_2	ENSG00000121621.6	KIF18A	mRNA	mRNA	introns	10000000	chr11	1505	293	0.0338327	-0.373089	0.782811	0.85034	0.217189	0.823976	0.162959	0.164481	0
ES_1	ENSG00000121067.17	SPOP	mRNA	mRNA	exons	10000000	chr17	189	10	0.0167285	-0.373084	0.658781	0.708515	0.341219	0.963408	0.0502513	0.0565223	0
DE_2	ENSG00000125657.4	TNFSF9	mRNA	mRNA	exons	10000000	chr19	18	1	0.0287721	-0.373064	0.687807	0.737648	0.312193	0.972075	0.0526316	0.127582	0
DE_2	ENSG00000171295.12	ZNF440	mRNA	mRNA	exons	10000000	chr19	18	1	0.0287721	-0.373064	0.687807	0.737648	0.312193	0.972075	0.0526316	0.127582	0
DE_2	ENSG00000171747.8	LGALS4	mRNA	mRNA	exons	10000000	chr19	18	1	0.0287721	-0.373064	0.687807	0.737648	0.312193	0.972075	0.0526316	0.127582	0
DE_2	ENSG00000198356.11	ASNA1	mRNA	mRNA	exons	10000000	chr19	18	1	0.0287721	-0.373064	0.687807	0.737648	0.312193	0.972075	0.0526316	0.127582	0
DE_2	ENSG00000213638.5	ADAT3	mRNA	mRNA	exons	10000000	chr19	18	1	0.0287721	-0.373064	0.687807	0.737648	0.312193	0.972075	0.0526316	0.127582	0
DE_2	MSTRG.33763	UTL33763	readthrough	readthrough	intergenic	10000000	chr19	18	1	0.0287721	-0.373064	0.687807	0.855443	0.312193	0.824976	0.0526316	0.127582	0
DE_2	MSTRG.34169	UTL34169	intergenic	intergenic	intergenic	10000000	chr19	18	1	0.0287721	-0.373064	0.687807	0.855443	0.312193	0.824976	0.0526316	0.127582	0
ES_1	ENSG00000164603.11	BMT2	mRNA	mRNA	introns	10000000	chr7	4154	615	0.0212493	-0.373059	0.774182	0.858825	0.225818	0.887696	0.128958	0.129499	0
DE_2	ENSG00000085491.16	SLC25A24	mRNA	mRNA	introns	10000000	chr1	3788	1750	0.0403557	-0.373055	0.786963	0.868996	0.213037	0.864178	0.315999	0.316473	0
ES_1	ENSG00000250241.5	AC105383.1	lncRNA	lncRNA	exons	10000000	chr4	17	5	0.0345585	0.373041	0.301175	0.620232	0.698825	0.963408	0.227273	0.129976	0
ES_1	ENSG00000109536.11	FRG1	mRNA	mRNA	introns	10000000	chr4	17	5	0.0345585	0.373041	0.301175	0.765096	0.698825	0.88824	0.227273	0.129976	0
ES_1	ENSG00000145358.6	DDIT4L	mRNA	mRNA	introns	10000000	chr4	17	5	0.0345585	0.373041	0.301175	0.765096	0.698825	0.88824	0.227273	0.129976	0
ES_1	MSTRG.53701	UTL53701	cre	dELS	intergenic	10000000	chr4	17	5	0.0345585	0.373041	0.301175	0.719248	0.698825	0.865088	0.227273	0.129976	0
DE_2	MSTRG.69355	UTL69355	readthrough	readthrough	intergenic	10000000	chr8	316	94	0.0475422	-0.373031	0.752249	0.891033	0.247751	0.824976	0.229268	0.234707	0
ES_1	MSTRG.51772	UTL51772	antisense	antisense	intergenic	10000000	chr4	208	22	0.0124278	-0.37303	0.723992	0.902918	0.276008	0.862834	0.0956522	0.105086	0
ES_1	ENSG00000235100.3	AL157400.3	lncRNA	lncRNA	introns	10000000	chr10	548	103	0.0330335	0.373027	0.205308	0.765096	0.794692	0.90411	0.158218	0.1544	0
ES_2	ENSG00000128294.15	TPST2	mRNA	mRNA	introns	10000000	chr22	2361	148	0.0406803	-0.373026	0.664804	0.793848	0.335196	0.823976	0.0589876	0.0594449	0
ES_1	ENSG00000173930.8	SLCO4C1	mRNA	mRNA	introns	10000000	chr5	948	212	0.0276874	0.373011	0.187225	0.765096	0.812775	0.909876	0.182759	0.180318	0
ES_1	ENSG00000166170.9	BAG5	mRNA	mRNA	introns	10000000	chr14	38	1	0.00604657	-0.37301	0.669489	0.807883	0.330511	0.887696	0.025641	0.0588399	0
ES_1	ENSG00000258565.1	BLZF2P	ncRNA	pseudogene	introns	10000000	chr14	38	1	0.00604657	-0.37301	0.669489	0.807883	0.330511	0.887696	0.025641	0.0588399	0
ES_1	MSTRG.21259	UTL21259	antisense	antisense	intergenic	10000000	chr14	38	1	0.00604657	-0.37301	0.669489	0.867418	0.330511	0.862834	0.025641	0.0588399	0
ES_1	MSTRG.22010	UTL22010	antisense	antisense	intergenic	10000000	chr14	38	1	0.00604657	-0.37301	0.669489	0.867418	0.330511	0.862834	0.025641	0.0588399	0
ES_2	MSTRG.44928	UTL44928	intergenic	intergenic	intergenic	10000000	chr3	117	46	0.0441023	0.373005	0.203523	0.852831	0.796477	0.840787	0.282209	0.261879	0
DE_1	MSTRG.26171	UTL26171	readthrough	readthrough	intergenic	10000000	chr16	71	9	0.0360431	-0.372986	0.670201	0.92566	0.329799	0.807789	0.1125	0.131238	0
DE_2	ENSG00000103544.14	VPS35L	mRNA	mRNA	exons	10000000	chr16	153	26	0.0483192	-0.372972	0.698768	0.745168	0.301232	0.972075	0.145251	0.154516	0
ES_2	MSTRG.47443	UTL47443	readthrough	readthrough	intergenic	10000000	chr3	271	57	0.0235936	-0.372965	0.778869	0.888459	0.221131	0.741252	0.17378	0.182801	0
DE_2	ENSG00000166181.12	API5	mRNA	mRNA	introns	10000000	chr11	1599	814	0.088467	0.372964	0.203055	0.810935	0.796945	0.893027	0.337339	0.336313	0
DE_1	ENSG00000119396.10	RAB14	mRNA	mRNA	introns	10000000	chr9	899	281	0.0528013	0.37296	0.220972	0.775213	0.779028	0.901537	0.238136	0.23643	0
DE_2	ENSG00000281021.1	AL078581.3	lncRNA	lncRNA	introns	10000000	chr6	46	25	0.0720765	0.372957	0.241766	0.810935	0.758234	0.880485	0.352113	0.318341	0
ES_2	ENSG00000283355.1	AC074194.2	ncRNA	TEC	exons	10000000	chr4	35	15	0.0503566	0.372954	0.224817	0.630911	0.775183	0.909055	0.3	0.238156	0
DE_2	ENSG00000028839.9	TBPL1	mRNA	mRNA	exons	10000000	chr6	98	52	0.0703702	0.37295	0.232716	0.658353	0.767284	0.97394	0.346667	0.330324	0
DE_1	ENSG00000119943.12	PYROXD2	mRNA	mRNA	exons	10000000	chr10	33	5	0.0266289	-0.372936	0.727244	0.77843	0.272756	0.954891	0.131579	0.18244	0
ES_1	ENSG00000100644.16	HIF1A	mRNA	mRNA	exons	10000000	chr14	602	91	0.0347326	0.372935	0.220671	0.620232	0.779329	0.968616	0.131313	0.128261	0
ES_1	ENSG00000133466.13	C1QTNF6	mRNA	mRNA	introns	10000000	chr22	430	12	0.0181106	-0.372928	0.595801	0.779164	0.404199	0.887696	0.0271493	0.0286332	0
DE_1	MSTRG.53156	UTL53156	intergenic	intergenic	intergenic	10000000	chr4	213	56	0.0308917	-0.372924	0.748512	0.952357	0.251488	0.807789	0.208178	0.216266	0
ES_1	ENSG00000167670.15	CHAF1A	mRNA	mRNA	exons	10000000	chr19	258	13	0.0260957	-0.37292	0.673806	0.719526	0.326194	0.963408	0.0479705	0.0522498	0
ES_2	ENSG00000253773.2	C8orf37-AS1	lncRNA	lncRNA	introns	10000000	chr8	437	153	0.0559562	0.372913	0.180419	0.762382	0.819581	0.885957	0.259322	0.253831	1
DE_1	ENSG00000230510.6	PPP5D1	mRNA	mRNA	introns	10000000	chr19	116	16	0.0714343	-0.372911	0.682456	0.816996	0.317544	0.88729	0.121212	0.132666	0
DE_1	ENSG00000125445.10	MRPS7	mRNA	mRNA	exons	10000000	chr17	183	28	0.0483755	-0.372907	0.703654	0.761952	0.296346	0.954891	0.132701	0.140192	0
DE_1	ENSG00000175197.12	DDIT3	mRNA	mRNA	exons	10000000	chr12	76	29	0.067372	0.372906	0.239285	0.667459	0.760715	0.959163	0.27619	0.255887	0
ES_1	ENSG00000198189.10	HSD17B11	mRNA	mRNA	exons	10000000	chr4	28	7	0.0293747	0.372893	0.258718	0.620232	0.741282	0.963408	0.2	0.136272	0
ES_2	ENSG00000152219.4	ARL14EP	mRNA	mRNA	exons	10000000	chr11	78	24	0.0534714	0.372892	0.22537	0.630911	0.77463	0.908688	0.235294	0.207975	0
ES_1	ENSG00000174307.6	PHLDA3	mRNA	mRNA	introns	10000000	chr1	66	5	0.00661764	-0.372887	0.720065	0.832537	0.279935	0.887696	0.0704225	0.0995982	0
ES_1	ENSG00000197702.12	PARVA	mRNA	mRNA	exons	10000000	chr11	182	14	0.0133679	-0.372854	0.70893	0.746333	0.29107	0.963408	0.0714286	0.0801667	0
ES_1	ENSG00000149136.8	SSRP1	mRNA	mRNA	introns	10000000	chr11	182	14	0.0133679	-0.372854	0.70893	0.826292	0.29107	0.887696	0.0714286	0.0801667	1
ES_2	ENSG00000137824.15	RMDN3	mRNA	mRNA	introns	10000000	chr15	101	23	0.0555481	0.372851	0.251402	0.762382	0.748598	0.851835	0.185484	0.166718	0
DE_1	MSTRG.19938	UTL19938	readthrough	readthrough	intergenic	10000000	chr13	129	23	0.0377886	-0.372847	0.721943	0.944713	0.278057	0.807789	0.151316	0.163007	0
ES_1	ENSG00000127948.15	POR	mRNA	mRNA	introns	10000000	chr7	1448	325	0.0322144	0.372845	0.18475	0.765096	0.81525	0.911284	0.183305	0.181699	1
ES_2	ENSG00000164626.8	KCNK5	mRNA	mRNA	introns	10000000	chr6	1281	289	0.0299199	-0.372844	0.794436	0.857145	0.205564	0.823976	0.184076	0.185984	0
DE_2	ENSG00000261485.1	PAN3-AS1	lncRNA	lncRNA	exons	10000000	chr13	58	10	0.0365422	-0.372836	0.69443	0.742251	0.30557	0.972075	0.147059	0.173696	0
DE_1	ENSG00000140497.16	SCAMP2	mRNA	mRNA	introns	10000000	chr15	761	136	0.043593	-0.372834	0.717733	0.832914	0.282267	0.88729	0.151616	0.153508	0
ES_2	ENSG00000005893.15	LAMP2	mRNA	mRNA	introns	10000000	chrX	349	117	0.0492857	0.37283	0.188366	0.762382	0.811634	0.8821	0.251073	0.244313	0
DE_1	ENSG00000107779.13	BMPR1A	mRNA	mRNA	introns	10000000	chr10	10897	5917	0.0954316	0.372814	0.196623	0.775213	0.803377	0.907154	0.351909	0.351754	1
DE_2	MSTRG.20183	UTL20183	readthrough	readthrough	intergenic	10000000	chr14	80	15	0.0430818	-0.37281	0.708292	0.866249	0.291708	0.824976	0.157895	0.177247	0
ES_2	ENSG00000163191.5	S100A11	mRNA	mRNA	introns	10000000	chr1	45	6	0.011647	-0.372806	0.753175	0.834455	0.246825	0.823976	0.117647	0.17344	0
DE_1	ENSG00000113248.5	PCDHB15	mRNA	mRNA	exons	10000000	chr5	5	5	0.12381	0.372805	0.257354	0.667459	0.742646	0.956746	0.5	0.275508	0
DE_1	ENSG00000155511.17	GRIA1	mRNA	mRNA	exons	10000000	chr5	5	5	0.12381	0.372805	0.257354	0.667459	0.742646	0.956746	0.5	0.275508	0
DE_1	MSTRG.56282	UTL56282	cre	dELS	intergenic	10000000	chr5	5	5	0.12381	0.372805	0.257354	0.908141	0.742646	0.854653	0.5	0.275508	0
DE_1	MSTRG.56872	UTL56872	cre	PLS	intergenic	10000000	chr5	5	5	0.12381	0.372805	0.257354	0.908141	0.742646	0.854653	0.5	0.275508	0
DE_1	ENSG00000161179.13	YDJC	mRNA	mRNA	exons	10000000	chr22	56	7	0.0811202	0.372795	0.284205	0.667459	0.715795	0.955485	0.111111	0.096233	0
ES_2	ENSG00000120156.20	TEK	mRNA	mRNA	exons	10000000	chr9	8	4	0.0844632	0.372758	0.265453	0.630911	0.734547	0.897629	0.333333	0.153035	0
ES_1	ENSG00000108344.14	PSMD3	mRNA	mRNA	introns	10000000	chr17	668	45	0.0212988	-0.372758	0.68231	0.812873	0.31769	0.887696	0.0631136	0.0651044	0
ES_1	ENSG00000196421.8	C20orf204	mRNA	mRNA	exons	10000000	chr20	100	4	0.0180001	-0.372755	0.654519	0.70531	0.345481	0.963408	0.0384615	0.0489493	0
ES_1	ENSG00000147799.11	ARHGAP39	mRNA	mRNA	introns	10000000	chr8	610	70	0.0183403	-0.37275	0.740928	0.842338	0.259072	0.887696	0.102941	0.106157	0
DE_2	ENSG00000153094.22	BCL2L11	mRNA	mRNA	introns	10000000	chr2	929	769	0.0745091	0.372749	0.195801	0.810935	0.804199	0.894966	0.452886	0.451221	0
ES_2	ENSG00000050130.17	JKAMP	mRNA	mRNA	exons	10000000	chr14	60	17	0.0651014	0.372744	0.232097	0.630911	0.767903	0.907361	0.220779	0.187486	0
DE_1	ENSG00000156966.6	B3GNT7	mRNA	mRNA	introns	10000000	chr2	16	2	0.0112515	-0.372743	0.74357	0.847391	0.25643	0.88729	0.111111	0.240394	0
DE_2	ENSG00000085377.13	PREP	mRNA	mRNA	exons	10000000	chr6	113	60	0.0704181	0.37273	0.218797	0.658353	0.781203	0.975837	0.346821	0.332601	0
ES_1	ENSG00000153982.10	GDPD1	mRNA	mRNA	exons	10000000	chr17	21	3	0.0451669	0.372729	0.288383	0.620232	0.711617	0.963408	0.125	0.0726249	0
ES_1	ENSG00000266803.1	AC127540.1	lncRNA	lncRNA	exons	10000000	chr17	21	3	0.0451669	0.372729	0.288383	0.620232	0.711617	0.963408	0.125	0.0726249	0
ES_1	ENSG00000189050.15	RNFT1	mRNA	mRNA	introns	10000000	chr17	21	3	0.0451669	0.372729	0.288383	0.765096	0.711617	0.890092	0.125	0.0726249	0
ES_1	MSTRG.28525	UTL28525	cre	PLS	intergenic	10000000	chr17	21	3	0.0451669	0.372729	0.288383	0.719248	0.711617	0.868146	0.125	0.0726249	0
ES_1	ENSG00000114331.13	ACAP2	mRNA	mRNA	introns	10000000	chr3	4579	1331	0.032606	0.372709	0.165467	0.765096	0.834533	0.920121	0.225212	0.224641	1
ES_2	ENSG00000088986.10	DYNLL1	mRNA	mRNA	exons	10000000	chr12	39	3	0.0135816	-0.372705	0.711009	0.734423	0.288991	0.887685	0.0714286	0.123188	0
ES_2	MSTRG.14616	UTL14616	readthrough	readthrough	intergenic	10000000	chr12	39	3	0.0135816	-0.372705	0.711009	0.867184	0.288991	0.741252	0.0714286	0.123188	0
ES_2	MSTRG.16917	UTL16917	readthrough	readthrough	intergenic	10000000	chr12	39	3	0.0135816	-0.372705	0.711009	0.867184	0.288991	0.741252	0.0714286	0.123188	0
DE_1	ENSG00000110906.12	KCTD10	mRNA	mRNA	exons	10000000	chr12	592	234	0.0697893	0.372703	0.212691	0.667459	0.787309	0.959989	0.283293	0.280542	0
DE_1	MSTRG.61807	UTL61807	readthrough	readthrough	intergenic	10000000	chr6	116	53	0.060594	0.372688	0.234384	0.908141	0.765616	0.863701	0.313609	0.299568	0
DE_1	ENSG00000018189.12	RUFY3	mRNA	mRNA	introns	10000000	chr4	3956	2220	0.0659371	0.372678	0.196471	0.775213	0.803529	0.907154	0.359456	0.359028	0
DE_2	ENSG00000110047.17	EHD1	mRNA	mRNA	introns	10000000	chr11	259	65	0.0436133	-0.372678	0.744351	0.848515	0.255649	0.864178	0.200617	0.206948	0
ES_2	ENSG00000132294.14	EFR3A	mRNA	mRNA	exons	10000000	chr8	78	27	0.0553233	0.372677	0.223564	0.630911	0.776436	0.909495	0.257143	0.228605	0
ES_1	ENSG00000184349.12	EFNA5	mRNA	mRNA	introns	10000000	chr5	14330	4377	0.0378168	0.372675	0.161663	0.765096	0.838337	0.921999	0.233977	0.233791	0
ES_1	ENSG00000109756.9	RAPGEF2	mRNA	mRNA	exons	10000000	chr4	431	97	0.026444	0.372674	0.193924	0.620232	0.806076	0.976695	0.183712	0.178402	0
DE_1	ENSG00000187824.8	TMEM220	mRNA	mRNA	exons	10000000	chr17	32	3	0.0296408	-0.372671	0.703507	0.761892	0.296493	0.954891	0.0857143	0.127513	0
DE_1	ENSG00000204815.9	TTC25	mRNA	mRNA	exons	10000000	chr17	32	3	0.0296408	-0.372671	0.703507	0.761892	0.296493	0.954891	0.0857143	0.127513	0
DE_1	ENSG00000258924.4	AC002094.1	lncRNA	lncRNA	introns	10000000	chr17	32	3	0.0296408	-0.372671	0.703507	0.826498	0.296493	0.88729	0.0857143	0.127513	0
DE_1	MSTRG.27090	UTL27090	cre	pELS	intergenic	10000000	chr16	36	11	0.0868816	0.372668	0.293294	0.908141	0.706706	0.837095	0.234043	0.196921	0
DE_2	ENSG00000128908.16	INO80	mRNA	mRNA	exons	10000000	chr15	339	115	0.0827487	0.372667	0.228383	0.658353	0.771617	0.974833	0.253304	0.248834	0
ES_1	ENSG00000130332.14	LSM7	mRNA	mRNA	exons	10000000	chr19	25	3	0.0621478	0.372647	0.340509	0.620232	0.659491	0.963408	0.107143	0.0660785	0
ES_1	ENSG00000269653.1	AC011479.3	lncRNA	lncRNA	exons	10000000	chr19	25	3	0.0621478	0.372647	0.340509	0.620232	0.659491	0.963408	0.107143	0.0660785	0
ES_2	ENSG00000206199.10	ANKUB1	mRNA	mRNA	introns	10000000	chr3	771	184	0.0267703	-0.372644	0.796421	0.858097	0.203579	0.823976	0.19267	0.195922	1
ES_1	ENSG00000169047.5	IRS1	mRNA	mRNA	exons	10000000	chr2	328	46	0.0126236	-0.372632	0.761867	0.788647	0.238133	0.963408	0.122995	0.129911	0
DE_1	ENSG00000135750.14	KCNK1	mRNA	mRNA	exons	10000000	chr1	199	114	0.0500413	0.372631	0.209588	0.667459	0.790412	0.959989	0.364217	0.355821	0
ES_1	ENSG00000128563.13	PRKRIP1	mRNA	mRNA	introns	10000000	chr7	1592	361	0.0325462	0.372628	0.184021	0.765096	0.815979	0.911675	0.184844	0.183375	0
ES_2	MSTRG.1716	UTL1716	readthrough	readthrough	intergenic	10000000	chr1	84	15	0.0155987	-0.372628	0.755052	0.879248	0.244948	0.741252	0.151515	0.181179	0
ES_2	ENSG00000176387.6	HSD11B2	mRNA	mRNA	introns	10000000	chr16	36	9	0.071085	0.372627	0.250779	0.762382	0.749221	0.851835	0.2	0.152169	0
ES_2	ENSG00000259209.3	AC004943.1	lncRNA	lncRNA	introns	10000000	chr16	36	9	0.071085	0.372627	0.250779	0.762382	0.749221	0.851835	0.2	0.152169	0
DE_2	ENSG00000100395.14	L3MBTL2	mRNA	mRNA	exons	10000000	chr22	79	11	0.0903617	0.372623	0.294729	0.658353	0.705271	0.972075	0.122222	0.110729	0
DE_2	ENSG00000133805.15	AMPD3	mRNA	mRNA	exons	10000000	chr11	46	21	0.0793353	0.372618	0.26245	0.658353	0.73755	0.972787	0.313433	0.280485	0
DE_1	MSTRG.23851	UTL23851	readthrough	readthrough	intergenic	10000000	chr15	87	12	0.0336453	-0.372608	0.689541	0.933482	0.310459	0.807789	0.121212	0.136858	0
ES_1	ENSG00000139974.15	SLC38A6	mRNA	mRNA	exons	10000000	chr14	130	18	0.0318143	0.372601	0.256702	0.620232	0.743298	0.963408	0.121622	0.109249	0
DE_1	ENSG00000120889.12	TNFRSF10B	mRNA	mRNA	introns	10000000	chr8	2265	649	0.0457947	-0.372598	0.759273	0.85526	0.240727	0.88729	0.222718	0.22348	0
ES_1	ENSG00000133639.4	BTG1	mRNA	mRNA	exons	10000000	chr12	641	61	0.0168022	-0.372589	0.725467	0.759177	0.274533	0.963408	0.0868946	0.0895836	0
DE_2	ENSG00000189298.13	ZKSCAN3	mRNA	mRNA	exons	10000000	chr6	48	26	0.0718362	0.372586	0.241655	0.658353	0.758345	0.973833	0.351351	0.318942	0
ES_1	MSTRG.20691	UTL20691	antisense	antisense	intergenic	10000000	chr14	63	9	0.0328242	0.37258	0.30148	0.719248	0.69852	0.865088	0.125	0.101261	0
DE_2	ENSG00000160613.12	PCSK7	mRNA	mRNA	introns	10000000	chr11	89	19	0.0370996	-0.372572	0.715197	0.837472	0.284803	0.864178	0.175926	0.194086	0
DE_1	MSTRG.76713	UTL76713	readthrough	readthrough	intergenic	10000000	chrX	130	57	0.0644603	0.372567	0.229943	0.908141	0.770057	0.866405	0.304813	0.292327	0
ES_1	MSTRG.1464	UTL1464	cre	dELS	intergenic	10000000	chr1	49	3	0.00534813	-0.372567	0.69662	0.885584	0.30338	0.862834	0.0576923	0.0963768	0
ES_1	MSTRG.3988	UTL3988	cre	pELS	intergenic	10000000	chr1	49	3	0.00534813	-0.372567	0.69662	0.885584	0.30338	0.862834	0.0576923	0.0963768	0
DE_1	ENSG00000153132.12	CLGN	mRNA	mRNA	exons	10000000	chr4	26	14	0.0632686	0.372562	0.263402	0.667459	0.736598	0.956721	0.35	0.291711	0
DE_2	MSTRG.28306	UTL28306	antisense	antisense	intergenic	10000000	chr17	186	61	0.10369	0.37256	0.234171	0.815048	0.765829	0.861711	0.246964	0.238991	0
ES_1	ENSG00000119599.16	DCAF4	mRNA	mRNA	introns	10000000	chr14	327	47	0.033025	0.372551	0.227778	0.765096	0.772222	0.896823	0.125668	0.12033	0
DE_1	MSTRG.30997	UTL30997	readthrough	readthrough	intergenic	10000000	chr18	66	10	0.0501928	-0.372547	0.695136	0.935207	0.304864	0.807789	0.131579	0.153938	0
DE_2	ENSG00000137845.14	ADAM10	mRNA	mRNA	exons	10000000	chr15	765	272	0.0867302	0.372527	0.21811	0.658353	0.78189	0.975837	0.262295	0.260275	1
ES_1	MSTRG.71350	UTL71350	readthrough	readthrough	intergenic	10000000	chr9	193	13	0.0113785	-0.372519	0.697348	0.885866	0.302652	0.862834	0.0631068	0.0705092	0
DE_1	ENSG00000135045.6	C9orf40	mRNA	mRNA	introns	10000000	chr9	177	52	0.0496281	0.372513	0.243784	0.775213	0.756216	0.897494	0.227074	0.2188	0
ES_2	ENSG00000124164.15	VAPB	mRNA	mRNA	exons	10000000	chr20	204	20	0.0441179	-0.372512	0.700822	0.726025	0.299178	0.887685	0.0892857	0.0972262	0
DE_1	ENSG00000102103.15	PQBP1	mRNA	mRNA	introns	10000000	chrX	62	12	0.0284544	-0.372505	0.709953	0.829674	0.290047	0.88729	0.162162	0.188911	0
ES_2	ENSG00000261286.1	ATP2C2-AS1	lncRNA	lncRNA	introns	10000000	chr16	51	12	0.0669035	0.372502	0.252415	0.762382	0.747585	0.851658	0.190476	0.155654	0
DE_1	ENSG00000198221.8	AFDN-DT	lncRNA	lncRNA	exons	10000000	chr6	105	48	0.0606266	0.372485	0.236237	0.667459	0.763763	0.959246	0.313725	0.298267	0
DE_1	ENSG00000247925.2	AL139807.1	lncRNA	lncRNA	introns	10000000	chr6	581	278	0.0634571	0.372472	0.207889	0.775213	0.792111	0.904187	0.323632	0.32075	0
DE_1	ENSG00000199121.4	MIR26B	ncRNA	miRNA	exons	10000000	chr2	19	3	0.0142124	-0.372465	0.704494	0.76209	0.295506	0.954891	0.136364	0.242672	0
DE_1	ENSG00000236682.1	AC068282.1	lncRNA	lncRNA	exons	10000000	chr2	19	3	0.0142124	-0.372465	0.704494	0.76209	0.295506	0.954891	0.136364	0.242672	0
ES_2	ENSG00000125734.15	GPR108	mRNA	mRNA	exons	10000000	chr19	13	4	0.159353	0.372463	0.306033	0.630911	0.693967	0.890372	0.235294	0.127098	0
ES_2	ENSG00000180479.13	ZNF571	mRNA	mRNA	exons	10000000	chr19	13	4	0.159353	0.372463	0.306033	0.630911	0.693967	0.890372	0.235294	0.127098	0
ES_2	ENSG00000196967.10	ZNF585A	mRNA	mRNA	exons	10000000	chr19	13	4	0.159353	0.372463	0.306033	0.630911	0.693967	0.890372	0.235294	0.127098	0
ES_2	ENSG00000197013.9	ZNF429	mRNA	mRNA	exons	10000000	chr19	13	4	0.159353	0.372463	0.306033	0.630911	0.693967	0.890372	0.235294	0.127098	0
ES_2	ENSG00000245680.9	ZNF585B	mRNA	mRNA	exons	10000000	chr19	13	4	0.159353	0.372463	0.306033	0.630911	0.693967	0.890372	0.235294	0.127098	0
ES_2	ENSG00000183760.10	ACP7	mRNA	mRNA	introns	10000000	chr19	13	4	0.159353	0.372463	0.306033	0.762382	0.693967	0.831308	0.235294	0.127098	0
ES_2	ENSG00000186019.10	AC021092.1	lncRNA	lncRNA	introns	10000000	chr19	13	4	0.159353	0.372463	0.306033	0.762382	0.693967	0.831308	0.235294	0.127098	0
ES_2	ENSG00000231561.2	CEACAMP5	ncRNA	pseudogene	introns	10000000	chr19	13	4	0.159353	0.372463	0.306033	0.762382	0.693967	0.831308	0.235294	0.127098	0
ES_2	ENSG00000269476.1	AC010326.2	mRNA	mRNA	introns	10000000	chr19	13	4	0.159353	0.372463	0.306033	0.762382	0.693967	0.831308	0.235294	0.127098	1
ES_2	MSTRG.32230	UTL32230	readthrough	readthrough	intergenic	10000000	chr19	13	4	0.159353	0.372463	0.306033	0.852831	0.693967	0.771265	0.235294	0.127098	0
ES_2	MSTRG.32886	UTL32886	cre	dELS	intergenic	10000000	chr19	13	4	0.159353	0.372463	0.306033	0.852831	0.693967	0.771265	0.235294	0.127098	0
ES_2	MSTRG.33984	UTL33984	readthrough	readthrough	intergenic	10000000	chr19	13	4	0.159353	0.372463	0.306033	0.852831	0.693967	0.771265	0.235294	0.127098	0
DE_2	ENSG00000150275.18	PCDH15	mRNA	mRNA	introns	10000000	chr10	415	123	0.05209	-0.372461	0.752609	0.852718	0.247391	0.864178	0.228625	0.232741	1
DE_2	ENSG00000125629.14	INSIG2	mRNA	mRNA	introns	10000000	chr2	464	367	0.0711945	0.372451	0.198622	0.810935	0.801378	0.893956	0.441637	0.438268	0
ES_2	ENSG00000144579.7	CTDSP1	mRNA	mRNA	exons	10000000	chr2	21	1	0.00428627	-0.372447	0.757075	0.772748	0.242925	0.887685	0.0454545	0.176145	0
ES_2	ENSG00000005448.16	WDR54	mRNA	mRNA	introns	10000000	chr2	21	1	0.00428627	-0.372447	0.757075	0.836932	0.242925	0.823976	0.0454545	0.176145	0
ES_1	MSTRG.14628	UTL14628	readthrough	readthrough	intergenic	10000000	chr12	154	11	0.0126115	-0.37244	0.689568	0.880877	0.310432	0.862834	0.0666667	0.0766239	0
ES_1	ENSG00000137494.13	ANKRD42	mRNA	mRNA	introns	10000000	chr11	228	37	0.0282015	0.37243	0.239845	0.765096	0.760155	0.894684	0.139623	0.131475	0
ES_2	ENSG00000122359.17	ANXA11	mRNA	mRNA	exons	10000000	chr10	84	11	0.023015	-0.372426	0.75289	0.768919	0.24711	0.887685	0.115789	0.141349	0
ES_1	ENSG00000170619.9	COMMD5	mRNA	mRNA	introns	10000000	chr8	212	20	0.0150776	-0.372425	0.711371	0.827665	0.288629	0.887696	0.0862069	0.0947467	0
DE_2	ENSG00000167118.10	URM1	mRNA	mRNA	exons	10000000	chr9	60	21	0.0591243	0.372418	0.24825	0.658353	0.75175	0.973833	0.259259	0.235241	0
DE_1	MSTRG.39863	UTL39863	readthrough	readthrough	intergenic	10000000	chr2	674	268	0.035791	-0.372406	0.77846	0.959889	0.22154	0.807789	0.284501	0.287233	0
ES_1	ENSG00000269113.3	TRABD2B	mRNA	mRNA	introns	10000000	chr1	3275	988	0.0263526	0.372384	0.164585	0.765096	0.835415	0.920569	0.231762	0.230955	0
DE_2	ENSG00000154310.16	TNIK	mRNA	mRNA	exons	10000000	chr3	60	36	0.067304	0.372381	0.236232	0.658353	0.763768	0.973833	0.375	0.348702	0
ES_1	ENSG00000055208.18	TAB2	mRNA	mRNA	exons	10000000	chr6	418	83	0.0263338	0.372373	0.209782	0.620232	0.790218	0.971618	0.165669	0.160548	0
ES_2	MSTRG.54485	UTL54485	readthrough	readthrough	intergenic	10000000	chr5	92	14	0.0188406	-0.372361	0.74156	0.874518	0.25844	0.741252	0.132075	0.156933	0
ES_2	ENSG00000122257.19	RBBP6	mRNA	mRNA	introns	10000000	chr16	618	80	0.0368078	-0.372358	0.743349	0.829008	0.256651	0.823976	0.114613	0.117607	0
ES_1	ENSG00000162852.13	CNST	mRNA	mRNA	introns	10000000	chr1	2604	765	0.0256624	0.372357	0.166424	0.765096	0.833576	0.919897	0.22707	0.226066	0
ES_1	ENSG00000225706.1	PTPRD-AS1	lncRNA	lncRNA	exons	10000000	chr9	38	1	0.00444543	-0.372351	0.667575	0.714808	0.332425	0.963408	0.025641	0.058704	0
ES_1	ENSG00000107140.15	TESK1	mRNA	mRNA	introns	10000000	chr9	38	1	0.00444543	-0.372351	0.667575	0.80661	0.332425	0.887696	0.025641	0.058704	0
ES_1	MSTRG.72193	UTL72193	readthrough	readthrough	intergenic	10000000	chr9	38	1	0.00444543	-0.372351	0.667575	0.866218	0.332425	0.862834	0.025641	0.058704	0
DE_1	MSTRG.61263	UTL61263	intergenic	intergenic	intergenic	10000000	chr6	2730	1423	0.069128	0.372349	0.199308	0.908141	0.800692	0.884902	0.342644	0.342025	0
DE_2	ENSG00000171865.9	RNASEH1	mRNA	mRNA	exons	10000000	chr2	52	39	0.0675087	0.372345	0.233131	0.658353	0.766869	0.97394	0.428571	0.398915	0
DE_1	ENSG00000197177.15	ADGRA1	mRNA	mRNA	introns	10000000	chr10	58	11	0.0333321	-0.372339	0.706422	0.827611	0.293578	0.88729	0.15942	0.187994	0
DE_1	MSTRG.60963	UTL60963	readthrough	readthrough	intergenic	10000000	chr6	132	31	0.0311458	-0.372333	0.74402	0.951133	0.25598	0.807789	0.190184	0.202948	0
DE_1	ENSG00000171766.15	GATM	mRNA	mRNA	exons	10000000	chr15	293	87	0.0724293	0.372332	0.236586	0.667459	0.763414	0.95921	0.228947	0.223874	0
ES_1	ENSG00000198915.11	RASGEF1A	mRNA	mRNA	introns	10000000	chr10	111	8	0.0126667	-0.37233	0.716031	0.830435	0.283969	0.887696	0.0672269	0.0818673	0
ES_1	MSTRG.9420	UTL9420	readthrough	readthrough	intergenic	10000000	chr10	111	8	0.0126667	-0.37233	0.716031	0.89755	0.283969	0.862834	0.0672269	0.0818673	0
ES_1	ENSG00000159259.7	CHAF1B	mRNA	mRNA	exons	10000000	chr21	99	2	0.0151269	-0.372327	0.562339	0.648265	0.437661	0.963408	0.019802	0.0256264	0
ES_1	ENSG00000221968.8	FADS3	mRNA	mRNA	introns	10000000	chr11	129	9	0.0121243	-0.372327	0.690653	0.816919	0.309347	0.887696	0.0652174	0.0771986	0
DE_1	ENSG00000173473.10	SMARCC1	mRNA	mRNA	exons	10000000	chr3	842	267	0.0355704	-0.372325	0.763875	0.805478	0.236125	0.954891	0.240757	0.242867	0
DE_2	ENSG00000140320.11	BAHD1	mRNA	mRNA	introns	10000000	chr15	543	189	0.0849033	0.372323	0.22409	0.810935	0.77591	0.886175	0.258197	0.255374	0
ES_2	ENSG00000064687.12	ABCA7	mRNA	mRNA	introns	10000000	chr19	40	2	0.0258949	-0.372313	0.659539	0.791913	0.340461	0.823976	0.047619	0.0854168	0
ES_2	ENSG00000213799.12	ZNF845	mRNA	mRNA	introns	10000000	chr19	40	2	0.0258949	-0.372313	0.659539	0.791913	0.340461	0.823976	0.047619	0.0854168	0
ES_2	ENSG00000269696.1	AC005498.3	lncRNA	lncRNA	introns	10000000	chr19	40	2	0.0258949	-0.372313	0.659539	0.791913	0.340461	0.823976	0.047619	0.0854168	0
ES_2	MSTRG.32621	UTL32621	intergenic	intergenic	intergenic	10000000	chr19	40	2	0.0258949	-0.372313	0.659539	0.857662	0.340461	0.741252	0.047619	0.0854168	0
ES_2	MSTRG.33986	UTL33986	repeat	SINE	intergenic	10000000	chr19	40	2	0.0258949	-0.372313	0.659539	0.857662	0.340461	0.741252	0.047619	0.0854168	0
ES_1	ENSG00000174371.16	EXO1	mRNA	mRNA	introns	10000000	chr1	2742	472	0.0150367	-0.372312	0.787507	0.866044	0.212493	0.887696	0.146857	0.147749	0
DE_2	ENSG00000132670.20	PTPRA	mRNA	mRNA	introns	10000000	chr20	5523	1984	0.161652	0.37231	0.21419	0.810935	0.78581	0.888493	0.264287	0.264005	0
ES_2	ENSG00000130023.15	ERMARD	mRNA	mRNA	introns	10000000	chr6	181	64	0.0468935	0.37231	0.200985	0.762382	0.799015	0.875761	0.261224	0.248233	0
ES_1	ENSG00000183856.10	IQGAP3	mRNA	mRNA	introns	10000000	chr1	784	114	0.0127018	-0.372308	0.768492	0.855948	0.231508	0.887696	0.126949	0.129825	0
ES_1	ENSG00000136731.12	UGGT1	mRNA	mRNA	introns	10000000	chr2	3554	703	0.0178048	-0.372301	0.800613	0.8736	0.199387	0.887696	0.16514	0.165875	0
DE_2	MSTRG.31711	UTL31711	intergenic	intergenic	intergenic	10000000	chr18	40	16	0.132509	0.372301	0.268236	0.815048	0.731764	0.852961	0.285714	0.249447	0
ES_1	ENSG00000138785.14	INTS12	mRNA	mRNA	exons	10000000	chr4	44	10	0.0267043	0.372296	0.266894	0.620232	0.733106	0.963408	0.185185	0.142344	0
DE_1	ENSG00000129946.10	SHC2	mRNA	mRNA	exons	10000000	chr19	243	68	0.144926	0.372292	0.23813	0.667459	0.76187	0.95921	0.21865	0.212692	0
ES_2	ENSG00000272886.5	DCP1A	mRNA	mRNA	introns	10000000	chr3	1063	262	0.0276476	-0.37228	0.801243	0.860935	0.198757	0.823976	0.197736	0.200112	0
ES_1	ENSG00000117155.16	SSX2IP	mRNA	mRNA	exons	10000000	chr1	476	117	0.0214712	0.37228	0.187069	0.620232	0.812931	0.977976	0.197302	0.19228	0
ES_1	ENSG00000227258.5	SMIM2-AS1	lncRNA	lncRNA	introns	10000000	chr13	129	8	0.0131438	-0.372278	0.689701	0.816729	0.310299	0.887696	0.0583942	0.0693514	0
DE_2	ENSG00000107331.16	ABCA2	mRNA	mRNA	exons	10000000	chr9	17	1	0.00993685	-0.372271	0.674257	0.728877	0.325743	0.972075	0.0555556	0.141231	0
DE_2	ENSG00000187609.15	EXD3	mRNA	mRNA	exons	10000000	chr9	17	1	0.00993685	-0.372271	0.674257	0.728877	0.325743	0.972075	0.0555556	0.141231	0
DE_2	ENSG00000197859.9	ADAMTSL2	mRNA	mRNA	introns	10000000	chr9	17	1	0.00993685	-0.372271	0.674257	0.823401	0.325743	0.864178	0.0555556	0.141231	0
DE_2	ENSG00000227958.1	AL390778.1	lncRNA	lncRNA	introns	10000000	chr9	17	1	0.00993685	-0.372271	0.674257	0.823401	0.325743	0.864178	0.0555556	0.141231	0
DE_2	ENSG00000285820.1	AL157829.1	lncRNA	lncRNA	introns	10000000	chr9	17	1	0.00993685	-0.372271	0.674257	0.823401	0.325743	0.864178	0.0555556	0.141231	0
DE_2	MSTRG.74323	UTL74323	cre	PLS	intergenic	10000000	chr9	17	1	0.00993685	-0.372271	0.674257	0.848375	0.325743	0.824976	0.0555556	0.141231	0
DE_2	MSTRG.74461	UTL74461	cre	PLS	intergenic	10000000	chr9	17	1	0.00993685	-0.372271	0.674257	0.848375	0.325743	0.824976	0.0555556	0.141231	0
DE_1	MSTRG.35214	UTL35214	readthrough	readthrough	intergenic	10000000	chr2	406	155	0.034364	-0.372265	0.771781	0.957302	0.228219	0.807789	0.276292	0.280824	0
ES_1	ENSG00000091542.8	ALKBH5	mRNA	mRNA	introns	10000000	chr17	778	95	0.0386067	0.372264	0.228398	0.765096	0.771602	0.896527	0.10882	0.106767	0
DE_1	ENSG00000111490.13	TBC1D30	mRNA	mRNA	exons	10000000	chr12	11	6	0.096306	0.372256	0.279445	0.667459	0.720555	0.95557	0.352941	0.235236	0
DE_2	ENSG00000171428.13	NAT1	mRNA	mRNA	introns	10000000	chr8	22	3	0.021794	-0.372255	0.709433	0.835138	0.290567	0.864178	0.12	0.200061	0
ES_1	ENSG00000069493.14	CLEC2D	mRNA	mRNA	exons	10000000	chr12	129	20	0.0273738	0.372249	0.242715	0.620232	0.757285	0.963408	0.134228	0.120791	0
ES_1	ENSG00000167972.13	ABCA3	mRNA	mRNA	introns	10000000	chr16	228	13	0.0162124	-0.372242	0.675689	0.810381	0.324311	0.887696	0.0539419	0.0593443	0
ES_1	ENSG00000188738.14	FSIP2	mRNA	mRNA	introns	10000000	chr2	1451	444	0.0275432	0.372239	0.167313	0.765096	0.832687	0.919564	0.234301	0.232478	0
ES_1	ENSG00000197496.5	SLC2A10	mRNA	mRNA	exons	10000000	chr20	88	9	0.046023	0.372225	0.289171	0.620232	0.710829	0.963408	0.0927835	0.0788115	0
DE_1	ENSG00000099625.13	CBARP	mRNA	mRNA	exons	10000000	chr19	201	56	0.14429	0.372225	0.24028	0.667459	0.75972	0.959158	0.217899	0.210743	0
DE_2	ENSG00000164576.11	SAP30L	mRNA	mRNA	introns	10000000	chr5	131	72	0.0680481	0.372217	0.220105	0.810935	0.779895	0.887415	0.35468	0.342375	0
DE_1	ENSG00000114857.17	NKTR	mRNA	mRNA	introns	10000000	chr3	2477	1442	0.0653023	0.372211	0.196574	0.775213	0.803426	0.907154	0.367951	0.36727	0
ES_1	ENSG00000111642.15	CHD4	mRNA	mRNA	introns	10000000	chr12	83	13	0.0276541	0.372203	0.278339	0.765096	0.721661	0.891702	0.135417	0.115398	1
ES_1	ENSG00000235978.6	AC018816.1	lncRNA	lncRNA	introns	10000000	chr3	240	52	0.0243042	0.372196	0.210251	0.765096	0.789749	0.902134	0.178082	0.168917	1
DE_2	ENSG00000164077.14	MON1A	mRNA	mRNA	introns	10000000	chr3	78	22	0.0316386	-0.372185	0.745278	0.848875	0.254722	0.864178	0.22	0.242714	0
ES_1	ENSG00000124279.11	FASTKD3	mRNA	mRNA	introns	10000000	chr5	271	28	0.0127921	-0.372177	0.734813	0.840074	0.265187	0.887696	0.0936455	0.10062	0
ES_1	ENSG00000157216.15	SSBP3	mRNA	mRNA	introns	10000000	chr1	10704	3715	0.0303173	0.372168	0.155151	0.765096	0.844849	0.924711	0.257646	0.257388	0
ES_2	ENSG00000069966.18	GNB5	mRNA	mRNA	introns	10000000	chr15	501	117	0.0569654	0.372142	0.201525	0.762382	0.798475	0.875544	0.18932	0.185219	0
ES_2	MSTRG.75483	UTL75483	intergenic	intergenic	intergenic	10000000	chrX	515	176	0.0502419	0.372139	0.184138	0.852831	0.815862	0.855864	0.254703	0.250074	0
DE_2	ENSG00000013392.7	RWDD2A	mRNA	mRNA	exons	10000000	chr6	50	27	0.0716152	0.372132	0.24158	0.658353	0.75842	0.973833	0.350649	0.319505	0
DE_1	ENSG00000185800.11	DMWD	mRNA	mRNA	introns	10000000	chr19	370	59	0.0825838	-0.372125	0.708119	0.828298	0.291881	0.88729	0.137529	0.141226	0
ES_2	ENSG00000068383.18	INPP5A	mRNA	mRNA	exons	10000000	chr10	15	7	0.0820171	0.372125	0.273004	0.630911	0.726996	0.896833	0.318182	0.197058	0
ES_2	ENSG00000077150.18	NFKB2	mRNA	mRNA	introns	10000000	chr10	15	7	0.0820171	0.372125	0.273004	0.762382	0.726996	0.842473	0.318182	0.197058	0
ES_2	ENSG00000186472.19	PCLO	mRNA	mRNA	introns	10000000	chr7	1984	467	0.033784	-0.372125	0.797375	0.858649	0.202625	0.823976	0.190534	0.191781	1
DE_2	ENSG00000117090.14	SLAMF1	mRNA	mRNA	exons	10000000	chr1	12	10	0.0727941	0.372107	0.257409	0.658353	0.742591	0.972945	0.454545	0.341247	0
DE_2	MSTRG.572	UTL572	cre	dELS	intergenic	10000000	chr1	12	10	0.0727941	0.372107	0.257409	0.815048	0.742591	0.855885	0.454545	0.341247	0
DE_2	MSTRG.6899	UTL6899	cre	PLS	intergenic	10000000	chr1	12	10	0.0727941	0.372107	0.257409	0.815048	0.742591	0.855885	0.454545	0.341247	0
ES_1	MSTRG.56562	UTL56562	readthrough	readthrough	intergenic	10000000	chr5	502	58	0.0143047	-0.372105	0.741719	0.914252	0.258281	0.862834	0.103571	0.107511	0
ES_2	ENSG00000257681.1	AC025265.1	lncRNA	lncRNA	introns	10000000	chr12	145	42	0.0511418	0.372103	0.214569	0.762382	0.785431	0.867844	0.224599	0.209633	0
ES_2	ENSG00000143862.7	ARL8A	mRNA	mRNA	introns	10000000	chr1	105	45	0.0374369	0.372102	0.201182	0.762382	0.798818	0.875672	0.3	0.277076	0
DE_2	MSTRG.58407	UTL58407	readthrough	readthrough	intergenic	10000000	chr6	32	18	0.0745992	0.372099	0.243806	0.815048	0.756194	0.859744	0.36	0.312676	0
ES_2	ENSG00000136824.18	SMC2	mRNA	mRNA	exons	10000000	chr9	84	21	0.0422316	0.372082	0.240815	0.630911	0.759185	0.90449	0.2	0.176774	0
ES_1	ENSG00000112964.13	GHR	mRNA	mRNA	introns	10000000	chr5	1224	281	0.0284236	0.372073	0.185371	0.765096	0.814629	0.910919	0.186711	0.184796	0
DE_1	MSTRG.39891	UTL39891	readthrough	readthrough	intergenic	10000000	chr2	42	11	0.0235745	-0.37207	0.740434	0.949583	0.259566	0.807789	0.207547	0.252717	0
DE_1	ENSG00000005893.15	LAMP2	mRNA	mRNA	introns	10000000	chrX	810	378	0.0686068	0.372067	0.206516	0.775213	0.793484	0.904654	0.318182	0.316119	0
ES_2	ENSG00000163975.11	MELTF	mRNA	mRNA	introns	10000000	chr3	62	9	0.0162832	-0.372059	0.763641	0.840307	0.236359	0.823976	0.126761	0.165345	0
ES_2	ENSG00000230753.5	ZNF341-AS1	lncRNA	lncRNA	introns	10000000	chr20	1	2	0.900006	0.372058	0.346073	0.762382	0.653927	0.824641	0.666667	0.113394	0
ES_2	MSTRG.40558	UTL40558	cre	dELS	intergenic	10000000	chr20	1	2	0.900006	0.372058	0.346073	0.852831	0.653927	0.752337	0.666667	0.113394	0
ES_2	MSTRG.40654	UTL40654	cre	PLS	intergenic	10000000	chr20	1	2	1.35001	0.372058	0.346073	0.852831	0.653927	0.752337	0.666667	0.113394	0
ES_2	MSTRG.40757	UTL40757	repeat	SINE	intergenic	10000000	chr20	1	2	1.35001	0.372058	0.346073	0.852831	0.653927	0.752337	0.666667	0.113394	0
ES_2	MSTRG.41983	UTL41983	repeat	LTR	intergenic	10000000	chr20	1	2	1.35001	0.372058	0.346073	0.852831	0.653927	0.752337	0.666667	0.113394	0
DE_2	MSTRG.41984	UTL41984	intergenic	intergenic	intergenic	10000000	chr20	1417	270	0.0857451	-0.372054	0.721381	0.874028	0.278619	0.824976	0.160047	0.16106	0
ES_2	ENSG00000125651.13	GTF2F1	mRNA	mRNA	exons	10000000	chr19	19	5	0.136289	0.372052	0.310515	0.630911	0.689485	0.889544	0.208333	0.13015	0
ES_2	ENSG00000160111.12	CPAMD8	mRNA	mRNA	exons	10000000	chr19	19	5	0.136289	0.372052	0.310515	0.630911	0.689485	0.889544	0.208333	0.13015	0
ES_2	ENSG00000188493.14	C19orf54	mRNA	mRNA	exons	10000000	chr19	19	5	0.136289	0.372052	0.310515	0.630911	0.689485	0.889544	0.208333	0.13015	0
ES_2	ENSG00000189042.13	ZNF567	mRNA	mRNA	exons	10000000	chr19	19	5	0.136289	0.372052	0.310515	0.630911	0.689485	0.889544	0.208333	0.13015	0
ES_2	ENSG00000130303.12	BST2	mRNA	mRNA	introns	10000000	chr19	19	5	0.136289	0.372052	0.310515	0.762382	0.689485	0.830566	0.208333	0.13015	0
ES_2	ENSG00000160336.14	ZNF761	mRNA	mRNA	introns	10000000	chr19	19	5	0.136289	0.372052	0.310515	0.762382	0.689485	0.830566	0.208333	0.13015	0
ES_1	ENSG00000123064.12	DDX54	mRNA	mRNA	introns	10000000	chr12	668	64	0.016916	-0.372043	0.726306	0.835894	0.273694	0.887696	0.0874317	0.0900172	0
ES_2	ENSG00000165521.15	EML5	mRNA	mRNA	exons	10000000	chr14	15	6	0.0919078	0.372042	0.260627	0.630911	0.739373	0.898705	0.285714	0.17213	0
ES_2	MSTRG.20958	UTL20958	antisense	antisense	intergenic	10000000	chr14	15	6	0.0919078	0.372042	0.260627	0.852831	0.739373	0.798947	0.285714	0.17213	0
DE_2	MSTRG.6905	UTL6905	cre	PLS	intergenic	10000000	chr10	45	23	0.0898282	0.372041	0.255912	0.815048	0.744088	0.856598	0.338235	0.304051	0
DE_2	MSTRG.8062	UTL8062	readthrough	readthrough	intergenic	10000000	chr10	45	23	0.0898282	0.372041	0.255912	0.815048	0.744088	0.856598	0.338235	0.304051	0
ES_1	ENSG00000188984.11	AADACL3	mRNA	mRNA	exons	10000000	chr1	15	5	0.0291176	0.372018	0.270046	0.620232	0.729954	0.963408	0.25	0.137697	0
ES_1	ENSG00000235185.1	AL031727.2	lncRNA	lncRNA	introns	10000000	chr1	15	5	0.0291176	0.372018	0.270046	0.765096	0.729954	0.891702	0.25	0.137697	0
ES_1	MSTRG.2449	UTL2449	intergenic	intergenic	intergenic	10000000	chr1	15	5	0.0291176	0.372018	0.270046	0.719248	0.729954	0.874843	0.25	0.137697	0
ES_1	MSTRG.894	UTL894	cre	PLS	intergenic	10000000	chr1	15	5	0.0291176	0.372018	0.270046	0.719248	0.729954	0.874843	0.25	0.137697	0
ES_1	ENSG00000182195.7	LDOC1	mRNA	mRNA	exons	10000000	chrX	16	4	0.0367537	0.372017	0.292869	0.620232	0.707131	0.963408	0.2	0.108862	0
ES_1	MSTRG.74993	UTL74993	readthrough	readthrough	intergenic	10000000	chrX	16	4	0.0367537	0.372017	0.292869	0.719248	0.707131	0.867285	0.2	0.108862	0
DE_1	ENSG00000130304.16	SLC27A1	mRNA	mRNA	introns	10000000	chr19	871	257	0.152813	0.37201	0.222951	0.775213	0.777049	0.901301	0.227837	0.226116	0
ES_1	MSTRG.73015	UTL73015	readthrough	readthrough	intergenic	10000000	chr9	2138	214	0.0169084	-0.371995	0.732403	0.908852	0.267597	0.862834	0.0909864	0.0918049	0
DE_1	ENSG00000132000.12	PODNL1	mRNA	mRNA	introns	10000000	chr19	72	9	0.0647373	-0.371989	0.706633	0.827738	0.293367	0.88729	0.111111	0.129348	0
ES_1	ENSG00000189430.12	NCR1	mRNA	mRNA	exons	10000000	chr19	13	2	0.0796767	0.371973	0.326554	0.620232	0.673446	0.963408	0.133333	0.0616581	0
ES_1	ENSG00000006015.17	REX1BD	mRNA	mRNA	introns	10000000	chr19	13	2	0.0796767	0.371973	0.326554	0.765096	0.673446	0.887696	0.133333	0.0616581	0
ES_1	ENSG00000180739.13	S1PR5	mRNA	mRNA	introns	10000000	chr19	13	2	0.0796767	0.371973	0.326554	0.765096	0.673446	0.887696	0.133333	0.0616581	0
ES_1	MSTRG.33545	UTL33545	repeat	LINE	intergenic	10000000	chr19	13	2	0.0796767	0.371973	0.326554	0.719248	0.673446	0.862834	0.133333	0.0616581	0
DE_1	ENSG00000270574.1	AC010680.2	lncRNA	lncRNA	exons	10000000	chr2	123	80	0.0585441	0.371969	0.213421	0.667459	0.786579	0.959989	0.394089	0.380712	0
DE_2	ENSG00000285730.1	Z94721.3	lncRNA	lncRNA	exons	10000000	chr6	9	7	0.103149	0.371965	0.274495	0.658353	0.725505	0.972075	0.4375	0.295037	0
DE_2	ENSG00000235142.8	LINC02532	lncRNA	lncRNA	introns	10000000	chr6	9	7	0.103149	0.371965	0.274495	0.810935	0.725505	0.872449	0.4375	0.295037	1
DE_2	ENSG00000262543.1	SMIM28	mRNA	mRNA	introns	10000000	chr6	9	7	0.103149	0.371965	0.274495	0.810935	0.725505	0.872449	0.4375	0.295037	0
DE_1	ENSG00000123360.11	PDE1B	mRNA	mRNA	exons	10000000	chr12	8	5	0.110351	0.371957	0.277114	0.667459	0.722886	0.95557	0.384615	0.232268	0
DE_1	ENSG00000136010.13	ALDH1L2	mRNA	mRNA	exons	10000000	chr12	8	5	0.110351	0.371957	0.277114	0.667459	0.722886	0.95557	0.384615	0.232268	0
DE_1	ENSG00000136052.9	SLC41A2	mRNA	mRNA	exons	10000000	chr12	8	5	0.110351	0.371957	0.277114	0.667459	0.722886	0.95557	0.384615	0.232268	0
DE_1	ENSG00000171759.9	PAH	mRNA	mRNA	introns	10000000	chr12	8	5	0.110351	0.371957	0.277114	0.775213	0.722886	0.892357	0.384615	0.232268	0
DE_1	ENSG00000257258.1	AC012150.1	lncRNA	lncRNA	introns	10000000	chr12	8	5	0.110351	0.371957	0.277114	0.775213	0.722886	0.892357	0.384615	0.232268	0
DE_2	ENSG00000116863.10	ADPRHL2	mRNA	mRNA	exons	10000000	chr1	19	14	0.0643653	0.371952	0.258897	0.658353	0.741103	0.972945	0.424242	0.347918	0
DE_2	ENSG00000121905.9	HPCA	mRNA	mRNA	introns	10000000	chr1	19	14	0.0643653	0.371952	0.258897	0.810935	0.741103	0.876129	0.424242	0.347918	0
DE_2	MSTRG.3065	UTL3065	cre	dELS	intergenic	10000000	chr1	19	14	0.0643653	0.371952	0.258897	0.815048	0.741103	0.855885	0.424242	0.347918	0
DE_1	ENSG00000174442.11	ZWILCH	mRNA	mRNA	exons	10000000	chr15	60	18	0.0731786	0.371936	0.258055	0.667459	0.741945	0.956746	0.230769	0.207494	0
ES_2	ENSG00000040275.16	SPDL1	mRNA	mRNA	exons	10000000	chr5	71	26	0.0453388	0.371917	0.211826	0.630911	0.788174	0.912693	0.268041	0.236418	0
ES_2	ENSG00000134297.6	PLEKHA8P1	ncRNA	pseudogene	introns	10000000	chr12	344	55	0.0282292	-0.371902	0.752542	0.834031	0.247458	0.823976	0.137845	0.144012	0
DE_1	ENSG00000126259.19	KIRREL2	mRNA	mRNA	exons	10000000	chr19	9	4	0.230177	0.371901	0.291387	0.667459	0.708613	0.95541	0.307692	0.182021	0
DE_1	ENSG00000174917.8	C19orf70	mRNA	mRNA	introns	10000000	chr19	9	4	0.230177	0.371901	0.291387	0.775213	0.708613	0.890928	0.307692	0.182021	0
DE_1	ENSG00000111276.10	CDKN1B	mRNA	mRNA	introns	10000000	chr12	183	37	0.0356981	-0.371896	0.72582	0.837336	0.27418	0.88729	0.168182	0.17674	0
ES_2	ENSG00000160191.17	PDE9A	mRNA	mRNA	exons	10000000	chr21	68	2	0.0220231	-0.371894	0.58569	0.649797	0.41431	0.887685	0.0285714	0.0397982	0
ES_2	ENSG00000143126.7	CELSR2	mRNA	mRNA	exons	10000000	chr1	33	16	0.0423529	0.371893	0.229169	0.630911	0.770831	0.907545	0.326531	0.259524	0
ES_2	ENSG00000229739.2	AL596220.1	lncRNA	lncRNA	introns	10000000	chr1	33	16	0.0423529	0.371893	0.229169	0.762382	0.770831	0.861139	0.326531	0.259524	0
ES_2	MSTRG.2044	UTL2044	readthrough	readthrough	intergenic	10000000	chr1	33	16	0.0423529	0.371893	0.229169	0.852831	0.770831	0.82111	0.326531	0.259524	0
DE_2	ENSG00000120158.11	RCL1	mRNA	mRNA	exons	10000000	chr9	72	25	0.058655	0.371893	0.247442	0.658353	0.752558	0.973833	0.257732	0.237555	0
ES_1	MSTRG.35172	UTL35172	cre	pELS	intergenic	10000000	chr2	57	15	0.0236873	0.37188	0.242463	0.719248	0.757537	0.881091	0.208333	0.170838	0
ES_1	ENSG00000167920.8	TMEM99	mRNA	mRNA	introns	10000000	chr17	248	14	0.0178482	-0.371879	0.670158	0.808152	0.329842	0.887696	0.0534351	0.0583202	0
DE_1	ENSG00000175582.19	RAB6A	mRNA	mRNA	exons	10000000	chr11	144	55	0.0663751	0.37187	0.233473	0.667459	0.766527	0.959263	0.276382	0.265415	0
ES_1	ENSG00000044446.11	PHKA2	mRNA	mRNA	exons	10000000	chrX	169	14	0.0121787	-0.371863	0.702731	0.741664	0.297269	0.963408	0.0765027	0.0864819	1
ES_2	ENSG00000154096.13	THY1	mRNA	mRNA	introns	10000000	chr11	123	17	0.0240187	-0.371861	0.745997	0.830007	0.254003	0.823976	0.121429	0.138461	0
DE_1	ENSG00000151893.14	CACUL1	mRNA	mRNA	exons	10000000	chr10	1092	301	0.0484442	-0.371859	0.756059	0.799985	0.243941	0.954891	0.21608	0.217644	0
DE_2	ENSG00000144560.14	VGLL4	mRNA	mRNA	exons	10000000	chr3	184	111	0.0676698	0.371857	0.212798	0.658353	0.787202	0.976421	0.376271	0.367483	0
DE_1	ENSG00000112578.9	BYSL	mRNA	mRNA	introns	10000000	chr6	308	80	0.0344469	-0.371847	0.745998	0.848651	0.254002	0.88729	0.206186	0.211696	0
ES_2	ENSG00000162413.16	KLHL21	mRNA	mRNA	exons	10000000	chr1	61	27	0.0386644	0.371846	0.20491	0.630911	0.79509	0.915811	0.306818	0.268597	0
DE_2	ENSG00000064787.13	BCAS1	mRNA	mRNA	exons	10000000	chr20	13	5	0.173078	0.37184	0.289067	0.658353	0.710933	0.972075	0.277778	0.187442	0
DE_2	ENSG00000125520.13	SLC2A4RG	mRNA	mRNA	introns	10000000	chr20	13	5	0.173078	0.37184	0.289067	0.810935	0.710933	0.869576	0.277778	0.187442	0
DE_2	ENSG00000175170.14	FAM182B	lncRNA	lncRNA	introns	10000000	chr20	13	5	0.173078	0.37184	0.289067	0.810935	0.710933	0.869576	0.277778	0.187442	0
DE_1	ENSG00000125457.14	MIF4GD	mRNA	mRNA	introns	10000000	chr17	24	8	0.105389	0.371823	0.30263	0.775213	0.69737	0.888787	0.25	0.195832	0
DE_1	MSTRG.27601	UTL27601	intergenic	intergenic	intergenic	10000000	chr17	24	8	0.105389	0.371823	0.30263	0.908141	0.69737	0.832023	0.25	0.195832	0
ES_1	ENSG00000259475.1	AC036108.1	lncRNA	lncRNA	introns	10000000	chr15	47	6	0.0311398	0.371815	0.32498	0.765096	0.67502	0.887696	0.113208	0.0856169	0
DE_1	ENSG00000245848.2	CEBPA	mRNA	mRNA	exons	10000000	chr19	29	9	0.160727	0.371814	0.292501	0.667459	0.707499	0.95541	0.236842	0.191957	0
DE_1	ENSG00000232098.3	AC012313.1	lncRNA	lncRNA	introns	10000000	chr19	29	9	0.160727	0.371814	0.292501	0.775213	0.707499	0.890928	0.236842	0.191957	0
ES_1	ENSG00000114861.20	FOXP1	mRNA	mRNA	exons	10000000	chr3	1015	142	0.0156932	-0.371812	0.762288	0.788923	0.237712	0.963408	0.122731	0.124891	0
DE_1	ENSG00000103326.11	CAPN15	mRNA	mRNA	introns	10000000	chr16	716	123	0.0488461	-0.371808	0.711535	0.829895	0.288465	0.88729	0.146603	0.148569	0
ES_2	ENSG00000268119.5	AC010615.2	lncRNA	lncRNA	exons	10000000	chr19	48	10	0.107895	0.371803	0.26174	0.630911	0.73826	0.898449	0.172414	0.138312	0
ES_2	ENSG00000160113.5	NR2F6	mRNA	mRNA	introns	10000000	chr19	48	10	0.107895	0.371803	0.26174	0.762382	0.73826	0.847283	0.172414	0.138312	0
ES_2	MSTRG.54550	UTL54550	readthrough	readthrough	intergenic	10000000	chr5	165	29	0.0217605	-0.371797	0.767158	0.883636	0.232842	0.741252	0.149485	0.163474	0
ES_2	ENSG00000168143.8	FAM83B	mRNA	mRNA	exons	10000000	chr6	6	5	0.110517	0.371792	0.252294	0.630911	0.747706	0.900722	0.454545	0.204878	0
ES_2	ENSG00000241404.6	EGFL8	mRNA	mRNA	exons	10000000	chr6	6	5	0.110517	0.371792	0.252294	0.630911	0.747706	0.900722	0.454545	0.204878	0
ES_2	ENSG00000280443.1	AL136313.1	ncRNA	TEC	exons	10000000	chr6	6	5	0.110517	0.371792	0.252294	0.630911	0.747706	0.900722	0.454545	0.204878	0
ES_2	ENSG00000285961.1	AL590814.1	lncRNA	lncRNA	introns	10000000	chr6	6	5	0.110517	0.371792	0.252294	0.762382	0.747706	0.851658	0.454545	0.204878	0
DE_1	ENSG00000196865.4	NHLRC2	mRNA	mRNA	introns	10000000	chr10	3014	890	0.0518972	-0.371786	0.761644	0.856458	0.238356	0.88729	0.227971	0.228547	0
DE_1	ENSG00000145863.10	GABRA6	mRNA	mRNA	introns	10000000	chr5	46	9	0.0242236	-0.371779	0.734634	0.842456	0.265366	0.88729	0.163636	0.201175	0
DE_2	MSTRG.27129	UTL27129	readthrough	readthrough	intergenic	10000000	chr17	730	148	0.0640999	-0.371775	0.728284	0.877849	0.271716	0.824976	0.168565	0.170594	0
DE_1	ENSG00000244332.1	AL138759.1	lncRNA	lncRNA	exons	10000000	chr10	19	10	0.0925005	0.371772	0.278657	0.667459	0.721343	0.95557	0.344828	0.268902	0
DE_1	ENSG00000099290.16	WASHC2A	mRNA	mRNA	introns	10000000	chr10	19	10	0.0925005	0.371772	0.278657	0.775213	0.721343	0.892357	0.344828	0.268902	0
DE_1	ENSG00000142892.14	PIGK	mRNA	mRNA	introns	10000000	chr1	1433	525	0.032003	-0.371764	0.775442	0.863899	0.224558	0.88729	0.268131	0.269398	0
ES_2	ENSG00000138668.18	HNRNPD	mRNA	mRNA	exons	10000000	chr4	407	159	0.0459025	0.371757	0.177831	0.630911	0.822169	0.926342	0.280919	0.274882	0
ES_2	ENSG00000188916.8	INSYN2	mRNA	mRNA	introns	10000000	chr10	43	4	0.0163489	-0.371756	0.718628	0.81696	0.281372	0.823976	0.0851064	0.134724	0
ES_1	ENSG00000102081.14	FMR1	mRNA	mRNA	exons	10000000	chrX	381	70	0.0270106	0.371738	0.209801	0.620232	0.790199	0.971618	0.155211	0.149856	0
DE_1	ENSG00000116774.11	OLFML3	mRNA	mRNA	introns	10000000	chr1	24	4	0.0145588	-0.371737	0.740686	0.845751	0.259314	0.88729	0.142857	0.221531	0
DE_1	ENSG00000187980.6	PLA2G2C	mRNA	mRNA	introns	10000000	chr1	24	4	0.0145588	-0.371737	0.740686	0.845751	0.259314	0.88729	0.142857	0.221531	0
DE_2	ENSG00000213316.9	LTC4S	mRNA	mRNA	introns	10000000	chr5	35	7	0.0247619	-0.371726	0.715201	0.837472	0.284799	0.864178	0.166667	0.21694	0
DE_1	MSTRG.48569	UTL48569	readthrough	readthrough	intergenic	10000000	chr3	179	92	0.0576533	0.371722	0.214464	0.908141	0.785536	0.875566	0.339483	0.330206	0
DE_1	ENSG00000107130.9	NCS1	mRNA	mRNA	exons	10000000	chr9	191	30	0.026533	-0.37172	0.708194	0.764536	0.291806	0.954891	0.135747	0.142986	0
DE_1	ENSG00000278916.1	CEP83-DT	lncRNA	lncRNA	exons	10000000	chr12	14	7	0.0882805	0.371714	0.280812	0.667459	0.719188	0.95557	0.333333	0.237495	0
DE_1	MSTRG.14752	UTL14752	cre	PLS	intergenic	10000000	chr12	14	7	0.0882805	0.371714	0.280812	0.908141	0.719188	0.843273	0.333333	0.237495	0
ES_1	ENSG00000144331.19	ZNF385B	mRNA	mRNA	introns	10000000	chr2	3264	1095	0.0301969	0.371712	0.158549	0.765096	0.841451	0.923116	0.251204	0.250368	0
ES_2	ENSG00000232098.3	AC012313.1	lncRNA	lncRNA	exons	10000000	chr19	7	3	0.221956	0.371697	0.295506	0.630911	0.704494	0.890422	0.3	0.122416	0
ES_2	ENSG00000242615.1	AC022415.1	ncRNA	pseudogene	exons	10000000	chr19	7	3	0.221956	0.371697	0.295506	0.630911	0.704494	0.890422	0.3	0.122416	0
ES_2	ENSG00000276757.1	RN7SL192P	lncRNA	lncRNA	exons	10000000	chr19	7	3	0.221956	0.371697	0.295506	0.630911	0.704494	0.890422	0.3	0.122416	0
ES_2	ENSG00000021488.12	SLC7A9	mRNA	mRNA	introns	10000000	chr19	7	3	0.221956	0.371697	0.295506	0.762382	0.704494	0.83437	0.3	0.122416	0
ES_2	ENSG00000083838.15	ZNF446	mRNA	mRNA	introns	10000000	chr19	7	3	0.221956	0.371697	0.295506	0.762382	0.704494	0.83437	0.3	0.122416	0
ES_2	ENSG00000130724.8	CHMP2A	mRNA	mRNA	introns	10000000	chr19	7	3	0.221956	0.371697	0.295506	0.762382	0.704494	0.83437	0.3	0.122416	0
ES_2	ENSG00000180739.13	S1PR5	mRNA	mRNA	introns	10000000	chr19	7	3	0.221956	0.371697	0.295506	0.762382	0.704494	0.83437	0.3	0.122416	0
ES_2	ENSG00000232098.3	AC012313.1	lncRNA	lncRNA	introns	10000000	chr19	7	3	0.221956	0.371697	0.295506	0.762382	0.704494	0.83437	0.3	0.122416	0
ES_2	MSTRG.31993	UTL31993	cre	PLS	intergenic	10000000	chr19	7	3	0.221956	0.371697	0.295506	0.852831	0.704494	0.777665	0.3	0.122416	0
ES_2	MSTRG.34143	UTL34143	readthrough	readthrough	intergenic	10000000	chr19	7	3	0.221956	0.371697	0.295506	0.852831	0.704494	0.777665	0.3	0.122416	0
ES_1	ENSG00000171219.8	CDC42BPG	mRNA	mRNA	exons	10000000	chr11	40	7	0.0304119	0.371696	0.283493	0.620232	0.716507	0.963408	0.148936	0.109863	0
ES_1	ENSG00000131389.17	SLC6A6	mRNA	mRNA	introns	10000000	chr3	4956	852	0.019284	-0.371696	0.787811	0.866148	0.212189	0.887696	0.146694	0.147185	0
DE_2	ENSG00000061987.15	MON2	mRNA	mRNA	exons	10000000	chr12	682	318	0.0823261	0.371678	0.209542	0.658353	0.790458	0.976931	0.318	0.315623	0
ES_2	ENSG00000203952.9	CCDC160	mRNA	mRNA	introns	10000000	chrX	45	16	0.0522719	0.371667	0.248327	0.762382	0.751673	0.853612	0.262295	0.215472	0
DE_1	ENSG00000137094.14	DNAJB5	mRNA	mRNA	exons	10000000	chr9	650	115	0.029887	-0.371662	0.715207	0.769437	0.284793	0.954891	0.150327	0.152527	0
DE_1	ENSG00000113658.17	SMAD5	mRNA	mRNA	exons	10000000	chr5	746	382	0.0633985	0.371656	0.203734	0.667459	0.796266	0.960995	0.338652	0.3364	0
DE_1	ENSG00000260592.1	AC130456.3	lncRNA	lncRNA	introns	10000000	chr16	66	19	0.0818554	0.371653	0.252602	0.775213	0.747398	0.895701	0.223529	0.202586	0
ES_2	ENSG00000138758.11	SEPT11	mRNA	mRNA	introns	10000000	chr4	2179	952	0.0513349	0.371651	0.160887	0.762382	0.839113	0.89648	0.304056	0.302893	0
ES_1	ENSG00000166068.12	SPRED1	mRNA	mRNA	exons	10000000	chr15	932	72	0.0188443	-0.371646	0.706458	0.744434	0.293542	0.963408	0.0717131	0.0732816	0
DE_2	ENSG00000285557.1	AC069410.1	lncRNA	lncRNA	introns	10000000	chr3	36	8	0.0249274	-0.371641	0.712215	0.836521	0.287785	0.864178	0.181818	0.231919	1
DE_2	ENSG00000124440.15	HIF3A	mRNA	mRNA	exons	10000000	chr19	213	66	0.160476	0.371637	0.242395	0.658353	0.757605	0.973833	0.236559	0.229723	0
ES_1	ENSG00000138646.8	HERC5	mRNA	mRNA	introns	10000000	chr4	419	94	0.0263601	0.371633	0.194775	0.765096	0.805225	0.907013	0.183236	0.177799	0
DE_2	ENSG00000118200.14	CAMSAP2	mRNA	mRNA	introns	10000000	chr1	3909	3090	0.069051	0.371631	0.19404	0.810935	0.80596	0.895882	0.441492	0.441092	0
DE_1	MSTRG.77531	UTL77531	intergenic	intergenic	intergenic	10000000	chrX	66	13	0.0289574	-0.37163	0.711971	0.940513	0.288029	0.807789	0.164557	0.189616	0
ES_2	ENSG00000129493.14	HEATR5A	mRNA	mRNA	exons	10000000	chr14	40	12	0.0689309	0.371626	0.267801	0.630911	0.732199	0.897056	0.230769	0.182645	0
ES_2	ENSG00000258301.3	VASH1-AS1	lncRNA	lncRNA	introns	10000000	chr14	40	12	0.0689309	0.371626	0.267801	0.762382	0.732199	0.844528	0.230769	0.182645	0
ES_1	ENSG00000251136.8	AF117829.1	lncRNA	lncRNA	exons	10000000	chr8	412	82	0.0318094	0.371625	0.210515	0.620232	0.789485	0.971618	0.165992	0.160801	0
ES_2	ENSG00000189221.9	MAOA	mRNA	mRNA	introns	10000000	chrX	48	5	0.015314	-0.371618	0.741848	0.828629	0.258152	0.823976	0.0943396	0.139593	0
DE_2	ENSG00000250241.5	AC105383.1	lncRNA	lncRNA	introns	10000000	chr4	1040	658	0.0743406	0.371617	0.199343	0.810935	0.800657	0.893714	0.387515	0.385952	0
ES_2	ENSG00000006327.13	TNFRSF12A	mRNA	mRNA	exons	10000000	chr16	28	1	0.010155	-0.371614	0.716183	0.73849	0.283817	0.887685	0.0344828	0.0937552	0
ES_2	ENSG00000167965.17	MLST8	mRNA	mRNA	exons	10000000	chr16	28	1	0.010155	-0.371614	0.716183	0.73849	0.283817	0.887685	0.0344828	0.0937552	0
ES_2	MSTRG.24681	UTL24681	cre	pELS	intergenic	10000000	chr16	28	1	0.010155	-0.371614	0.716183	0.868591	0.283817	0.741252	0.0344828	0.0937552	0
ES_2	MSTRG.24995	UTL24995	readthrough	readthrough	intergenic	10000000	chr16	28	1	0.010155	-0.371614	0.716183	0.868591	0.283817	0.741252	0.0344828	0.0937552	0
ES_2	MSTRG.25654	UTL25654	readthrough	readthrough	intergenic	10000000	chr16	28	1	0.010155	-0.371614	0.716183	0.868591	0.283817	0.741252	0.0344828	0.0937552	0
ES_2	MSTRG.25747	UTL25747	readthrough	readthrough	intergenic	10000000	chr16	28	1	0.010155	-0.371614	0.716183	0.868591	0.283817	0.741252	0.0344828	0.0937552	0
ES_2	MSTRG.26382	UTL26382	readthrough	readthrough	intergenic	10000000	chr16	28	1	0.010155	-0.371614	0.716183	0.868591	0.283817	0.741252	0.0344828	0.0937552	0
ES_2	MSTRG.26404	UTL26404	readthrough	readthrough	intergenic	10000000	chr16	28	1	0.010155	-0.371614	0.716183	0.868591	0.283817	0.741252	0.0344828	0.0937552	0
ES_2	ENSG00000227165.8	WDR11-AS1	lncRNA	lncRNA	exons	10000000	chr10	4	4	0.175751	0.371612	0.249678	0.630911	0.750322	0.901574	0.5	0.184542	0
ES_2	ENSG00000233654.1	AC108047.1	lncRNA	lncRNA	introns	10000000	chr2	174	81	0.041902	0.371602	0.181107	0.762382	0.818893	0.885731	0.317647	0.303347	0
DE_2	ENSG00000113448.18	PDE4D	mRNA	mRNA	introns	10000000	chr5	12221	5259	0.0532784	-0.3716	0.782903	0.866849	0.217097	0.864178	0.300858	0.301004	1
ES_1	ENSG00000269994.2	AL513318.2	lncRNA	lncRNA	exons	10000000	chr9	23	4	0.0293785	0.37159	0.290049	0.620232	0.709951	0.963408	0.148148	0.0909254	0
DE_1	ENSG00000183486.12	MX2	mRNA	mRNA	exons	10000000	chr21	6	1	0.124797	0.371584	0.391958	0.667459	0.608042	0.954891	0.142857	0.0587286	0
DE_1	ENSG00000229356.1	LRRC3-DT	lncRNA	lncRNA	exons	10000000	chr21	6	1	0.124797	0.371584	0.391958	0.667459	0.608042	0.954891	0.142857	0.0587286	0
DE_1	ENSG00000166979.12	EVA1C	mRNA	mRNA	introns	10000000	chr21	6	1	0.124797	0.371584	0.391958	0.775213	0.608042	0.88729	0.142857	0.0587286	0
DE_1	ENSG00000232401.1	LINC00112	lncRNA	lncRNA	introns	10000000	chr21	6	1	0.124797	0.371584	0.391958	0.775213	0.608042	0.88729	0.142857	0.0587286	0
DE_1	MSTRG.42772	UTL42772	intergenic	intergenic	intergenic	10000000	chr21	6	1	0.124797	0.371584	0.391958	0.908141	0.608042	0.807789	0.142857	0.0587286	0
DE_1	MSTRG.42988	UTL42988	readthrough	readthrough	intergenic	10000000	chr21	6	1	0.124797	0.371584	0.391958	0.908141	0.608042	0.807789	0.142857	0.0587286	0
DE_1	MSTRG.43063	UTL43063	cre	PLS	intergenic	10000000	chr21	6	1	0.124797	0.371584	0.391958	0.908141	0.608042	0.807789	0.142857	0.0587286	0
DE_1	MSTRG.43254	UTL43254	cre	PLS	intergenic	10000000	chr21	6	1	0.124797	0.371584	0.391958	0.908141	0.608042	0.807789	0.142857	0.0587286	0
ES_1	MSTRG.12910	UTL12910	intergenic	intergenic	intergenic	10000000	chr11	118	8	0.0117818	-0.371582	0.684801	0.877747	0.315199	0.862834	0.0634921	0.0764754	0
ES_1	ENSG00000168918.13	INPP5D	mRNA	mRNA	introns	10000000	chr2	654	103	0.0141761	-0.37158	0.774583	0.85915	0.225417	0.887696	0.136063	0.139675	0
ES_1	ENSG00000118508.4	RAB32	mRNA	mRNA	introns	10000000	chr6	297	30	0.013396	-0.371572	0.726645	0.836043	0.273355	0.887696	0.0917431	0.0979639	0
DE_1	ENSG00000103047.7	TANGO6	mRNA	mRNA	introns	10000000	chr16	1640	510	0.0884228	0.371564	0.219822	0.775213	0.780178	0.901798	0.237209	0.236277	0
DE_2	MSTRG.7916	UTL7916	readthrough	readthrough	intergenic	10000000	chr10	45	9	0.0351502	-0.371555	0.72664	0.876738	0.27336	0.824976	0.166667	0.204182	0
DE_1	ENSG00000147231.13	CXorf57	mRNA	mRNA	introns	10000000	chrX	77	34	0.0649155	0.371552	0.237396	0.775213	0.762604	0.898479	0.306306	0.285645	1
DE_1	ENSG00000205085.11	FAM71F2	mRNA	mRNA	exons	10000000	chr7	30	16	0.0765481	0.371551	0.266336	0.667459	0.733664	0.955989	0.347826	0.296704	0
DE_2	ENSG00000119541.9	VPS4B	mRNA	mRNA	exons	10000000	chr18	143	55	0.127412	0.371546	0.23289	0.658353	0.76711	0.97394	0.277778	0.267029	0
DE_2	ENSG00000170381.13	SEMA3E	mRNA	mRNA	exons	10000000	chr7	654	390	0.0855899	0.37153	0.203164	0.658353	0.796836	0.97709	0.373563	0.37107	0
DE_1	MSTRG.4132	UTL4132	readthrough	readthrough	intergenic	10000000	chr1	274	88	0.0280549	-0.371523	0.760055	0.954043	0.239945	0.807789	0.243094	0.249649	0
DE_1	MSTRG.21843	UTL21843	readthrough	readthrough	intergenic	10000000	chr14	55	8	0.033421	-0.371521	0.69163	0.934003	0.30837	0.807789	0.126984	0.153866	0
ES_1	ENSG00000171206.14	TRIM8	mRNA	mRNA	exons	10000000	chr10	236	21	0.0156389	-0.371514	0.716629	0.752459	0.283371	0.963408	0.0817121	0.0889912	0
DE_1	ENSG00000154511.11	FAM69A	mRNA	mRNA	introns	10000000	chr1	1211	752	0.0542439	0.371512	0.196668	0.775213	0.803332	0.907154	0.383087	0.381704	0
DE_1	MSTRG.38559	UTL38559	intergenic	intergenic	intergenic	10000000	chr2	747	518	0.0624177	0.371506	0.19619	0.908141	0.80381	0.887175	0.409486	0.407276	0
DE_1	ENSG00000204271.12	SPIN3	mRNA	mRNA	exons	10000000	chrX	380	171	0.0661566	0.371505	0.211575	0.667459	0.788425	0.959989	0.310345	0.305992	0
ES_2	MSTRG.39195	UTL39195	intergenic	intergenic	intergenic	10000000	chr2	193	90	0.0419743	0.371502	0.180115	0.852831	0.819885	0.858897	0.318021	0.305092	0
DE_1	ENSG00000170310.14	STX8	mRNA	mRNA	introns	10000000	chr17	8923	1849	0.0655156	-0.371464	0.733144	0.841687	0.266856	0.88729	0.171649	0.17182	0
ES_2	ENSG00000141552.17	ANAPC11	mRNA	mRNA	introns	10000000	chr17	55	4	0.0229941	-0.371463	0.683512	0.801389	0.316488	0.823976	0.0677966	0.0980771	0
DE_2	MSTRG.24877	UTL24877	cre	dELS	intergenic	10000000	chr16	163	28	0.0488437	-0.371462	0.700008	0.861692	0.299992	0.824976	0.146597	0.155274	0
DE_1	ENSG00000163704.11	PRRT3	mRNA	mRNA	exons	10000000	chr3	99	25	0.0283266	-0.371462	0.745154	0.791853	0.254846	0.954891	0.201613	0.219243	0
DE_2	ENSG00000135503.12	ACVR1B	mRNA	mRNA	introns	10000000	chr12	1410	403	0.0504639	-0.371452	0.755164	0.853408	0.244836	0.864178	0.222284	0.22347	1
ES_2	ENSG00000164169.12	PRMT9	mRNA	mRNA	exons	10000000	chr4	38	16	0.0494732	0.37145	0.226076	0.630911	0.773924	0.908688	0.296296	0.239083	0
ES_2	ENSG00000075539.14	FRYL	mRNA	mRNA	exons	10000000	chr4	326	126	0.0454136	0.371445	0.180229	0.630911	0.819771	0.925157	0.278761	0.271276	1
DE_2	ENSG00000275467.1	AC083806.3	lncRNA	lncRNA	exons	10000000	chr12	20	2	0.0176561	-0.37144	0.670174	0.725889	0.329826	0.972075	0.0909091	0.172484	0
DE_2	ENSG00000173208.3	ABCD2	mRNA	mRNA	introns	10000000	chr12	20	2	0.0176561	-0.37144	0.670174	0.821876	0.329826	0.864178	0.0909091	0.172484	0
ES_2	ENSG00000113812.13	ACTR8	mRNA	mRNA	exons	10000000	chr3	76	12	0.0177116	-0.371438	0.740882	0.759243	0.259118	0.887685	0.136364	0.167783	0
ES_2	MSTRG.2527	UTL2527	cre	PLS	intergenic	10000000	chr1	189	41	0.0189496	-0.371428	0.77265	0.886015	0.22735	0.741252	0.178261	0.191502	0
ES_1	MSTRG.5199	UTL5199	readthrough	readthrough	intergenic	10000000	chr1	488	66	0.0118141	-0.371428	0.76341	0.927779	0.23659	0.862834	0.119134	0.1236	0
ES_2	ENSG00000100321.14	SYNGR1	mRNA	mRNA	exons	10000000	chr22	49	5	0.0662206	0.371426	0.315223	0.630911	0.684777	0.889544	0.0925926	0.0723092	0
ES_2	ENSG00000132950.18	ZMYM5	mRNA	mRNA	introns	10000000	chr13	312	47	0.0319275	-0.371424	0.752294	0.833834	0.247706	0.823976	0.130919	0.137517	0
DE_1	ENSG00000198216.11	CACNA1E	mRNA	mRNA	exons	10000000	chr1	29	18	0.054219	0.371424	0.241871	0.667459	0.758129	0.958908	0.382979	0.329588	0
DE_2	ENSG00000178222.12	RNF212	mRNA	mRNA	exons	10000000	chr4	4	5	0.146873	0.371411	0.28985	0.658353	0.71015	0.972075	0.555556	0.299929	0
DE_2	ENSG00000196104.10	SPOCK3	mRNA	mRNA	exons	10000000	chr4	4	5	0.146873	0.371411	0.28985	0.658353	0.71015	0.972075	0.555556	0.299929	0
DE_2	MSTRG.50304	UTL50304	cre	pELS	intergenic	10000000	chr4	4	5	0.146873	0.371411	0.28985	0.815048	0.71015	0.848238	0.555556	0.299929	0
DE_2	MSTRG.52401	UTL52401	repeat	LINE	intergenic	10000000	chr4	4	5	0.146873	0.371411	0.28985	0.815048	0.71015	0.848238	0.555556	0.299929	0
ES_1	MSTRG.63376	UTL63376	cre	pELS	intergenic	10000000	chr7	95	7	0.0105757	-0.371404	0.694664	0.884478	0.305336	0.862834	0.0686275	0.0865125	0
ES_1	MSTRG.67592	UTL67592	readthrough	readthrough	intergenic	10000000	chr7	95	7	0.0105757	-0.371404	0.694664	0.884478	0.305336	0.862834	0.0686275	0.0865125	0
ES_2	ENSG00000103168.16	TAF1C	mRNA	mRNA	introns	10000000	chr16	31	8	0.073378	0.371399	0.249936	0.762382	0.750064	0.852365	0.205128	0.150592	0
DE_1	MSTRG.11941	UTL11941	readthrough	readthrough	intergenic	10000000	chr11	168	34	0.0351702	-0.371394	0.726169	0.945418	0.273831	0.807789	0.168317	0.177659	0
DE_1	ENSG00000277534.1	AC007996.1	lncRNA	lncRNA	exons	10000000	chr18	54	19	0.116559	0.371389	0.253601	0.667459	0.746399	0.957412	0.260274	0.233108	0
DE_1	ENSG00000204623.9	ZNRD1ASP	ncRNA	pseudogene	exons	10000000	chr6	194	89	0.0608415	0.37138	0.217741	0.667459	0.782259	0.959989	0.314488	0.306015	0
DE_1	ENSG00000124593.16	AL365205.1	mRNA	mRNA	exons	10000000	chr6	52	10	0.025504	-0.371373	0.717699	0.771316	0.282301	0.954891	0.16129	0.19368	0
DE_1	ENSG00000144580.13	CNOT9	mRNA	mRNA	introns	10000000	chr2	1112	788	0.0637852	0.37137	0.194793	0.775213	0.805207	0.907579	0.414737	0.413257	0
DE_1	ENSG00000156804.7	FBXO32	mRNA	mRNA	introns	10000000	chr8	20	2	0.0159823	-0.37136	0.702796	0.826301	0.297204	0.88729	0.0909091	0.176141	0
ES_1	ENSG00000058091.16	CDK14	mRNA	mRNA	introns	10000000	chr7	27164	5063	0.0267516	-0.371356	0.796289	0.870919	0.203711	0.887696	0.157104	0.157197	0
ES_2	ENSG00000128849.10	CGNL1	mRNA	mRNA	introns	10000000	chr15	2135	321	0.036675	-0.371349	0.755405	0.835785	0.244595	0.823976	0.1307	0.131631	0
DE_2	ENSG00000165209.18	STRBP	mRNA	mRNA	introns	10000000	chr9	5782	2496	0.0729229	0.371347	0.208044	0.810935	0.791956	0.891341	0.301522	0.301243	0
DE_2	ENSG00000176771.16	NCKAP5	mRNA	mRNA	introns	10000000	chr2	417	186	0.0401491	-0.371345	0.777414	0.864644	0.222586	0.864178	0.308458	0.312769	0
DE_2	ENSG00000169914.5	OTUD3	mRNA	mRNA	exons	10000000	chr1	174	113	0.0567292	0.371345	0.209787	0.658353	0.790213	0.976931	0.393728	0.384505	0
DE_1	ENSG00000270194.1	AC097359.2	lncRNA	lncRNA	exons	10000000	chr3	22	3	0.0152964	-0.371339	0.736089	0.784952	0.263911	0.954891	0.12	0.202994	0
DE_1	ENSG00000280053.1	AC011199.1	ncRNA	TEC	exons	10000000	chr3	22	3	0.0152964	-0.371339	0.736089	0.784952	0.263911	0.954891	0.12	0.202994	0
DE_1	MSTRG.48144	UTL48144	cre	pELS	intergenic	10000000	chr3	22	3	0.0152964	-0.371339	0.736089	0.949404	0.263911	0.807789	0.12	0.202994	0
DE_2	MSTRG.71954	UTL71954	readthrough	readthrough	intergenic	10000000	chr9	113	39	0.0583021	0.371338	0.243408	0.815048	0.756592	0.859744	0.256579	0.243483	0
ES_1	ENSG00000107242.17	PIP5K1B	mRNA	mRNA	introns	10000000	chr9	3168	569	0.0303406	0.371336	0.196719	0.765096	0.803281	0.906325	0.152261	0.151609	0
DE_2	ENSG00000167088.10	SNRPD1	mRNA	mRNA	exons	10000000	chr18	238	93	0.129447	0.371333	0.227442	0.658353	0.772558	0.975212	0.280967	0.274418	0
DE_1	ENSG00000278075.1	AC114341.1	lncRNA	lncRNA	exons	10000000	chr18	34	4	0.0389732	-0.37133	0.665858	0.73559	0.334142	0.954891	0.105263	0.148618	0
ES_2	MSTRG.41946	UTL41946	readthrough	readthrough	intergenic	10000000	chr20	221	22	0.0447967	-0.371324	0.703309	0.86508	0.296691	0.741252	0.090535	0.0978707	0
ES_1	ENSG00000101255.10	TRIB3	mRNA	mRNA	exons	10000000	chr20	12	2	0.0750005	0.371322	0.339111	0.620232	0.660889	0.963408	0.142857	0.0637357	0
ES_1	ENSG00000282876.1	Z98752.4	lncRNA	lncRNA	exons	10000000	chr20	12	2	0.0750005	0.371322	0.339111	0.620232	0.660889	0.963408	0.142857	0.0637357	0
ES_2	ENSG00000262769.1	AC025627.1	lncRNA	lncRNA	introns	10000000	chr17	5	3	0.189701	0.371314	0.270179	0.762382	0.729821	0.843694	0.375	0.13431	0
ES_2	MSTRG.29487	UTL29487	cre	PLS	intergenic	10000000	chr17	5	3	0.189701	0.371314	0.270179	0.852831	0.729821	0.793066	0.375	0.13431	0
DE_1	MSTRG.52220	UTL52220	readthrough	readthrough	intergenic	10000000	chr4	223	108	0.0569052	0.37131	0.217948	0.908141	0.782052	0.873485	0.326284	0.318854	0
ES_2	ENSG00000151502.10	VPS26B	mRNA	mRNA	exons	10000000	chr11	24	9	0.0651683	0.371309	0.258593	0.630911	0.741407	0.899115	0.272727	0.193359	0
ES_2	ENSG00000171067.10	C11orf24	mRNA	mRNA	exons	10000000	chr11	24	9	0.0651683	0.371309	0.258593	0.630911	0.741407	0.899115	0.272727	0.193359	0
ES_2	ENSG00000213619.9	NDUFS3	mRNA	mRNA	exons	10000000	chr11	24	9	0.0651683	0.371309	0.258593	0.630911	0.741407	0.899115	0.272727	0.193359	0
ES_2	ENSG00000105497.7	ZNF175	mRNA	mRNA	exons	10000000	chr19	50	3	0.0310739	-0.371304	0.672154	0.704711	0.327846	0.887685	0.0566038	0.0869337	0
ES_1	ENSG00000074047.21	GLI2	mRNA	mRNA	exons	10000000	chr2	157	40	0.0229329	0.371287	0.215206	0.620232	0.784794	0.970386	0.203046	0.188225	1
ES_1	ENSG00000170396.7	ZNF804A	mRNA	mRNA	introns	10000000	chr2	157	40	0.0229329	0.371287	0.215206	0.765096	0.784794	0.901142	0.203046	0.188225	0
DE_2	MSTRG.8781	UTL8781	cre	dELS	intergenic	10000000	chr10	19	11	0.101751	0.37127	0.26072	0.815048	0.73928	0.855885	0.366667	0.29143	0
DE_1	ENSG00000228089.1	PNKDP1	ncRNA	pseudogene	exons	10000000	chrX	24	12	0.0735073	0.371248	0.277945	0.667459	0.722055	0.95557	0.333333	0.271796	0
DE_1	ENSG00000235834.1	Z93022.1	lncRNA	lncRNA	exons	10000000	chrX	24	12	0.0735073	0.371248	0.277945	0.667459	0.722055	0.95557	0.333333	0.271796	0
ES_1	ENSG00000183570.16	PCBP3	mRNA	mRNA	exons	10000000	chr21	55	3	0.0408427	0.371245	0.387192	0.620232	0.612808	0.963408	0.0517241	0.0396167	0
DE_2	MSTRG.63097	UTL63097	cre	pELS	intergenic	10000000	chr6	30	17	0.0751518	0.371241	0.244313	0.815048	0.755687	0.859744	0.361702	0.311577	0
DE_1	ENSG00000156502.13	SUPV3L1	mRNA	mRNA	introns	10000000	chr10	434	196	0.0793714	0.371224	0.21085	0.775213	0.78915	0.903347	0.311111	0.307297	0
ES_2	ENSG00000198836.9	OPA1	mRNA	mRNA	introns	10000000	chr3	2227	588	0.0296174	-0.371221	0.807063	0.863981	0.192937	0.823976	0.208881	0.210034	0
ES_1	ENSG00000178950.16	GAK	mRNA	mRNA	exons	10000000	chr4	200	21	0.0123374	-0.371218	0.720646	0.755528	0.279354	0.963408	0.0950226	0.104763	0
DE_1	ENSG00000100393.12	EP300	mRNA	mRNA	exons	10000000	chr22	1799	140	0.0505028	-0.371214	0.635967	0.716957	0.364033	0.954891	0.0722022	0.0726644	1
DE_1	ENSG00000124140.13	SLC12A5	mRNA	mRNA	exons	10000000	chr20	27	2	0.0333335	-0.371198	0.646207	0.722822	0.353793	0.954891	0.0689655	0.115118	0
ES_1	MSTRG.1764	UTL1764	cre	dELS	intergenic	10000000	chr1	98	9	0.0080222	-0.371195	0.703686	0.889991	0.296314	0.862834	0.0841121	0.104123	0
DE_2	ENSG00000147596.3	PRDM14	mRNA	mRNA	introns	10000000	chr8	260	137	0.0842143	0.371184	0.212344	0.810935	0.787656	0.889243	0.345088	0.33885	0
DE_2	ENSG00000197442.9	MAP3K5	mRNA	mRNA	introns	10000000	chr6	358	198	0.0733489	0.371181	0.210319	0.810935	0.789681	0.890203	0.356115	0.351568	0
DE_2	ENSG00000133121.20	STARD13	mRNA	mRNA	introns	10000000	chr13	362	85	0.049766	-0.371169	0.733121	0.844493	0.266879	0.864178	0.190157	0.194534	0
ES_2	MSTRG.67197	UTL67197	cre	pELS	intergenic	10000000	chr7	29	2	0.00989846	-0.371161	0.705329	0.865542	0.294671	0.741252	0.0645161	0.143493	0
DE_1	ENSG00000076513.16	ANKRD13A	mRNA	mRNA	introns	10000000	chr12	1008	409	0.0716403	0.371159	0.210784	0.775213	0.789216	0.903347	0.288638	0.287016	0
ES_1	ENSG00000135390.18	ATP5MC2	mRNA	mRNA	introns	10000000	chr12	1399	149	0.0188046	-0.371156	0.736106	0.840681	0.263894	0.887696	0.0962532	0.097561	0
DE_2	ENSG00000143067.4	ZNF697	mRNA	mRNA	exons	10000000	chr1	135	87	0.0562941	0.371156	0.220206	0.658353	0.779794	0.975837	0.391892	0.38004	0
DE_1	ENSG00000152359.14	POC5	mRNA	mRNA	exons	10000000	chr5	59	29	0.0608556	0.371133	0.23282	0.667459	0.76718	0.959263	0.329545	0.302515	1
DE_1	ENSG00000276809.1	AL138955.1	lncRNA	lncRNA	exons	10000000	chr13	25	10	0.0847778	0.371123	0.261906	0.667459	0.738094	0.956746	0.285714	0.229715	0
DE_2	ENSG00000179562.2	GCC1	mRNA	mRNA	exons	10000000	chr7	78	43	0.0791242	0.371122	0.225572	0.658353	0.774428	0.975629	0.355372	0.335039	0
ES_1	ENSG00000271855.1	AC073195.1	lncRNA	lncRNA	exons	10000000	chr2	38	2	0.00473745	-0.37111	0.737238	0.76808	0.262762	0.963408	0.05	0.103039	0
ES_2	ENSG00000237251.2	AC004987.3	ncRNA	pseudogene	introns	10000000	chr7	6	5	0.119606	0.371108	0.253421	0.762382	0.746579	0.851492	0.454545	0.205093	0
ES_2	MSTRG.65233	UTL65233	intergenic	intergenic	intergenic	10000000	chr7	6	5	0.119606	0.371108	0.253421	0.852831	0.746579	0.803933	0.454545	0.205093	0
DE_1	MSTRG.6838	UTL6838	readthrough	readthrough	intergenic	10000000	chr1	177	101	0.0498454	0.37109	0.211541	0.908141	0.788459	0.877181	0.363309	0.35392	0
ES_1	ENSG00000177728.16	TMEM94	mRNA	mRNA	exons	10000000	chr17	52	6	0.036481	0.371084	0.304681	0.620232	0.695319	0.963408	0.103448	0.0798572	0
ES_2	ENSG00000072803.17	FBXW11	mRNA	mRNA	introns	10000000	chr5	5342	1382	0.0320301	-0.371079	0.80623	0.863459	0.19377	0.823976	0.205532	0.206009	0
DE_1	ENSG00000006118.14	TMEM132A	mRNA	mRNA	exons	10000000	chr11	356	139	0.0678531	0.371077	0.216621	0.667459	0.783379	0.959989	0.280808	0.276284	0
ES_2	ENSG00000023697.12	DERA	mRNA	mRNA	introns	10000000	chr12	1168	214	0.0323494	-0.371071	0.772888	0.844829	0.227112	0.823976	0.154848	0.156746	0
DE_1	ENSG00000005302.18	MSL3	mRNA	mRNA	introns	10000000	chrX	70	14	0.0294029	-0.371067	0.713927	0.831305	0.286073	0.88729	0.166667	0.190252	0
DE_2	ENSG00000149646.12	CNBD2	mRNA	mRNA	introns	10000000	chr20	47	14	0.134043	0.37106	0.285727	0.810935	0.714273	0.870833	0.229508	0.201328	0
DE_2	ENSG00000204421.2	LY6G6C	mRNA	mRNA	exons	10000000	chr6	14	1	0.00947291	-0.371059	0.70178	0.747253	0.29822	0.972075	0.0666667	0.199282	0
DE_2	ENSG00000213780.10	GTF2H4	mRNA	mRNA	exons	10000000	chr6	14	1	0.00947291	-0.371059	0.70178	0.747253	0.29822	0.972075	0.0666667	0.199282	0
DE_2	ENSG00000261068.2	AL512274.1	lncRNA	lncRNA	exons	10000000	chr6	14	1	0.00947291	-0.371059	0.70178	0.747253	0.29822	0.972075	0.0666667	0.199282	0
DE_2	ENSG00000271888.1	AL136162.1	lncRNA	lncRNA	exons	10000000	chr6	14	1	0.00947291	-0.371059	0.70178	0.747253	0.29822	0.972075	0.0666667	0.199282	0
DE_2	ENSG00000272462.2	U91328.1	lncRNA	lncRNA	exons	10000000	chr6	14	1	0.00947291	-0.371059	0.70178	0.747253	0.29822	0.972075	0.0666667	0.199282	0
DE_2	ENSG00000279022.1	AL359715.4	ncRNA	TEC	exons	10000000	chr6	14	1	0.00947291	-0.371059	0.70178	0.747253	0.29822	0.972075	0.0666667	0.199282	0
DE_2	ENSG00000145975.14	FAM217A	mRNA	mRNA	introns	10000000	chr6	14	1	0.00947291	-0.371059	0.70178	0.832859	0.29822	0.864178	0.0666667	0.199282	0
DE_2	ENSG00000234768.1	AL611929.1	lncRNA	lncRNA	introns	10000000	chr6	14	1	0.00947291	-0.371059	0.70178	0.832859	0.29822	0.864178	0.0666667	0.199282	0
DE_2	MSTRG.59367	UTL59367	cre	PLS	intergenic	10000000	chr6	14	1	0.00947291	-0.371059	0.70178	0.862668	0.29822	0.824976	0.0666667	0.199282	0
DE_2	MSTRG.59627	UTL59627	readthrough	readthrough	intergenic	10000000	chr6	14	1	0.00947291	-0.371059	0.70178	0.862668	0.29822	0.824976	0.0666667	0.199282	0
DE_2	MSTRG.60316	UTL60316	readthrough	readthrough	intergenic	10000000	chr6	14	1	0.00947291	-0.371059	0.70178	0.862668	0.29822	0.824976	0.0666667	0.199282	0
DE_2	MSTRG.60497	UTL60497	readthrough	readthrough	intergenic	10000000	chr6	14	1	0.00947291	-0.371059	0.70178	0.862668	0.29822	0.824976	0.0666667	0.199282	0
ES_2	ENSG00000189410.11	SH2D5	mRNA	mRNA	introns	10000000	chr1	51	23	0.0393944	0.371054	0.22864	0.762382	0.77136	0.8612	0.310811	0.265782	0
DE_2	ENSG00000116473.14	RAP1A	mRNA	mRNA	introns	10000000	chr1	2719	1226	0.0393875	-0.371052	0.783895	0.867426	0.216105	0.864178	0.310773	0.31143	0
ES_2	ENSG00000163053.10	SLC16A14	mRNA	mRNA	exons	10000000	chr2	5	6	0.108014	0.371029	0.23616	0.630911	0.76384	0.905971	0.545455	0.253003	0
ES_2	ENSG00000115850.9	LCT	mRNA	mRNA	introns	10000000	chr2	5	6	0.108014	0.371029	0.23616	0.762382	0.76384	0.858947	0.545455	0.253003	0
ES_2	ENSG00000152049.6	KCNE4	mRNA	mRNA	introns	10000000	chr2	5	6	0.108014	0.371029	0.23616	0.762382	0.76384	0.858947	0.545455	0.253003	0
ES_1	ENSG00000203760.8	CENPW	mRNA	mRNA	introns	10000000	chr6	434	47	0.0143622	-0.371029	0.740523	0.842237	0.259477	0.887696	0.0977131	0.102088	0
ES_1	ENSG00000232528.3	AL109809.1	ncRNA	pseudogene	introns	10000000	chr20	168	8	0.0214287	-0.371024	0.674177	0.809978	0.325823	0.887696	0.0454545	0.0519742	0
DE_2	ENSG00000080189.14	SLC35C2	mRNA	mRNA	introns	10000000	chr20	676	121	0.0805478	-0.371019	0.711446	0.836009	0.288554	0.864178	0.151819	0.153882	0
ES_1	ENSG00000177548.12	RABEP2	mRNA	mRNA	introns	10000000	chr16	177	20	0.0321288	0.371019	0.261307	0.765096	0.738693	0.891702	0.101523	0.0934881	0
ES_1	ENSG00000131732.11	ZCCHC9	mRNA	mRNA	exons	10000000	chr5	227	45	0.0245438	0.37101	0.220542	0.620232	0.779458	0.968636	0.165441	0.156255	0
ES_1	ENSG00000206262.8	FOXL2NB	mRNA	mRNA	introns	10000000	chr3	17	5	0.0329921	0.371007	0.303813	0.765096	0.696187	0.88824	0.227273	0.130265	0
ES_1	MSTRG.48506	UTL48506	cre	pELS	intergenic	10000000	chr3	17	5	0.0329921	0.371007	0.303813	0.719248	0.696187	0.865088	0.227273	0.130265	0
DE_2	ENSG00000115762.16	PLEKHB2	mRNA	mRNA	introns	10000000	chr2	1615	1388	0.0773598	0.370997	0.194767	0.810935	0.805233	0.895619	0.462204	0.461262	1
ES_1	ENSG00000267277.1	AC024575.1	lncRNA	lncRNA	introns	10000000	chr19	65	2	0.0159353	-0.370996	0.608811	0.781782	0.391189	0.887696	0.0298507	0.0447335	0
ES_1	MSTRG.32548	UTL32548	readthrough	readthrough	intergenic	10000000	chr19	65	2	0.0159353	-0.370996	0.608811	0.823566	0.391189	0.862834	0.0298507	0.0447335	0
DE_2	ENSG00000250075.5	AC104806.2	lncRNA	lncRNA	introns	10000000	chr4	1461	946	0.0760807	0.370989	0.198698	0.810935	0.801302	0.893934	0.39302	0.391912	1
DE_1	ENSG00000184261.4	KCNK12	mRNA	mRNA	introns	10000000	chr2	16375	13650	0.0750326	0.370985	0.190181	0.775213	0.809819	0.909157	0.454621	0.454525	0
ES_1	ENSG00000175782.9	SLC35E3	mRNA	mRNA	introns	10000000	chr12	980	174	0.0313486	0.370985	0.202297	0.765096	0.797703	0.905529	0.15078	0.148705	0
ES_1	ENSG00000157184.6	CPT2	mRNA	mRNA	exons	10000000	chr1	248	58	0.0204293	0.370974	0.202354	0.620232	0.797646	0.974233	0.189542	0.180336	0
ES_1	ENSG00000267022.1	AC067968.1	mRNA	mRNA	introns	10000000	chr19	174	8	0.0238114	-0.370965	0.660862	0.803708	0.339138	0.887696	0.043956	0.0500409	0
ES_1	ENSG00000136738.14	STAM	mRNA	mRNA	exons	10000000	chr10	80	14	0.0307564	0.370963	0.262635	0.620232	0.737365	0.963408	0.148936	0.126773	0
ES_1	ENSG00000148481.13	MINDY3	mRNA	mRNA	exons	10000000	chr10	80	14	0.0307564	0.370963	0.262635	0.620232	0.737365	0.963408	0.148936	0.126773	0
DE_1	ENSG00000204220.11	PFDN6	mRNA	mRNA	exons	10000000	chr6	83	18	0.0287611	-0.370963	0.732513	0.782326	0.267487	0.954891	0.178218	0.198417	0
DE_2	ENSG00000103365.15	GGA2	mRNA	mRNA	exons	10000000	chr16	337	113	0.0953425	0.370954	0.229378	0.658353	0.770622	0.974441	0.251111	0.24665	0
DE_1	MSTRG.77343	UTL77343	cre	PLS	intergenic	10000000	chrX	137	60	0.064386	0.370954	0.230156	0.908141	0.769844	0.866224	0.304569	0.292753	0
DE_1	ENSG00000205763.13	RP9P	ncRNA	pseudogene	introns	10000000	chr7	605	310	0.0735431	0.370946	0.205205	0.775213	0.794795	0.904701	0.338798	0.336028	0
ES_2	MSTRG.24813	UTL24813	intergenic	intergenic	intergenic	10000000	chr16	46	3	0.0185439	-0.37093	0.676434	0.859252	0.323566	0.741252	0.0612245	0.0974144	0
DE_2	MSTRG.13784	UTL13784	cre	dELS	intergenic	10000000	chr11	41	7	0.0296701	-0.370907	0.718532	0.871974	0.281468	0.824976	0.145833	0.185154	0
DE_2	ENSG00000167100.14	SAMD14	mRNA	mRNA	exons	10000000	chr17	41	5	0.0385571	-0.370904	0.68458	0.735256	0.31542	0.972075	0.108696	0.142285	0
DE_2	MSTRG.28694	UTL28694	readthrough	readthrough	intergenic	10000000	chr17	41	5	0.0385571	-0.370904	0.68458	0.853335	0.31542	0.824976	0.108696	0.142285	0
ES_2	ENSG00000145214.13	DGKQ	mRNA	mRNA	introns	10000000	chr4	28	2	0.00839277	-0.370903	0.74632	0.830208	0.25368	0.823976	0.0666667	0.151976	0
ES_2	ENSG00000169026.12	SLC49A3	mRNA	mRNA	introns	10000000	chr4	28	2	0.00839277	-0.370903	0.74632	0.830208	0.25368	0.823976	0.0666667	0.151976	0
ES_2	MSTRG.49305	UTL49305	readthrough	readthrough	intergenic	10000000	chr4	28	2	0.00839277	-0.370903	0.74632	0.875992	0.25368	0.741252	0.0666667	0.151976	0
DE_2	ENSG00000144278.14	GALNT13	mRNA	mRNA	exons	10000000	chr2	125	93	0.0669686	0.370879	0.21299	0.658353	0.78701	0.976421	0.426606	0.41408	0
ES_1	ENSG00000260658.5	AC138305.1	lncRNA	lncRNA	introns	10000000	chr16	60	7	0.033173	0.370864	0.311433	0.765096	0.688567	0.887696	0.104478	0.0832588	1
ES_1	MSTRG.74074	UTL74074	readthrough	readthrough	intergenic	10000000	chr9	228	16	0.0118545	-0.370863	0.702839	0.889318	0.297161	0.862834	0.0655738	0.0719034	0
ES_2	ENSG00000069702.10	TGFBR3	mRNA	mRNA	exons	10000000	chr1	9	7	0.0679411	0.370849	0.250883	0.630911	0.749117	0.900897	0.4375	0.242598	1
ES_2	ENSG00000160783.19	PMF1	mRNA	mRNA	exons	10000000	chr1	9	7	0.0679411	0.370849	0.250883	0.630911	0.749117	0.900897	0.4375	0.242598	0
ES_2	ENSG00000272906.1	AL353708.3	lncRNA	lncRNA	exons	10000000	chr1	9	7	0.0679411	0.370849	0.250883	0.630911	0.749117	0.900897	0.4375	0.242598	0
ES_2	ENSG00000055732.12	MCOLN3	mRNA	mRNA	introns	10000000	chr1	9	7	0.0679411	0.370849	0.250883	0.762382	0.749117	0.851835	0.4375	0.242598	0
ES_2	ENSG00000237301.1	AL121992.1	lncRNA	lncRNA	introns	10000000	chr1	9	7	0.0679411	0.370849	0.250883	0.762382	0.749117	0.851835	0.4375	0.242598	0
ES_2	ENSG00000263961.7	RHEX	mRNA	mRNA	introns	10000000	chr1	9	7	0.0679411	0.370849	0.250883	0.762382	0.749117	0.851835	0.4375	0.242598	0
ES_2	MSTRG.4176	UTL4176	readthrough	readthrough	intergenic	10000000	chr1	9	7	0.0679411	0.370849	0.250883	0.852831	0.749117	0.805462	0.4375	0.242598	0
ES_2	MSTRG.5376	UTL5376	cre	PLS	intergenic	10000000	chr1	9	7	0.0679411	0.370849	0.250883	0.852831	0.749117	0.805462	0.4375	0.242598	0
ES_2	MSTRG.6167	UTL6167	cre	PLS	intergenic	10000000	chr1	9	7	0.0679411	0.370849	0.250883	0.852831	0.749117	0.805462	0.4375	0.242598	0
ES_2	ENSG00000175866.15	BAIAP2	mRNA	mRNA	introns	10000000	chr17	379	46	0.038374	-0.370849	0.730669	0.822923	0.269331	0.823976	0.108235	0.112968	1
ES_1	ENSG00000261879.6	AC087500.1	lncRNA	lncRNA	introns	10000000	chr17	392	45	0.0362948	0.370844	0.248874	0.765096	0.751126	0.894207	0.102975	0.0991539	0
DE_1	ENSG00000174327.6	SLC16A13	mRNA	mRNA	introns	10000000	chr17	200	31	0.0490061	-0.370844	0.704275	0.826872	0.295725	0.88729	0.134199	0.141032	0
DE_2	ENSG00000175093.4	SPSB4	mRNA	mRNA	exons	10000000	chr3	30	19	0.0710431	0.370837	0.241732	0.658353	0.758268	0.973833	0.387755	0.33738	0
DE_2	ENSG00000241684.6	ADAMTS9-AS2	lncRNA	lncRNA	exons	10000000	chr3	30	19	0.0710431	0.370837	0.241732	0.658353	0.758268	0.973833	0.387755	0.33738	0
DE_2	ENSG00000261167.1	AC107027.3	lncRNA	lncRNA	exons	10000000	chr3	30	19	0.0710431	0.370837	0.241732	0.658353	0.758268	0.973833	0.387755	0.33738	0
DE_2	ENSG00000197763.15	TXNRD3	mRNA	mRNA	exons	10000000	chr3	39	24	0.0690297	0.370837	0.24089	0.658353	0.75911	0.973833	0.380952	0.3415	0
DE_1	ENSG00000143971.8	ETAA1	mRNA	mRNA	exons	10000000	chr2	194	127	0.0589251	0.370832	0.209374	0.667459	0.790626	0.96	0.395639	0.387137	0
DE_1	MSTRG.48804	UTL48804	readthrough	readthrough	intergenic	10000000	chr3	109	28	0.0288152	-0.370829	0.747065	0.951812	0.252935	0.807789	0.20438	0.220362	0
ES_1	MSTRG.35587	UTL35587	cre	pELS	intergenic	10000000	chr2	46	3	0.00587032	-0.370808	0.696128	0.885328	0.303872	0.862834	0.0612245	0.105288	0
ES_2	MSTRG.65928	UTL65928	readthrough	readthrough	intergenic	10000000	chr7	51	6	0.0168856	-0.370805	0.740632	0.874518	0.259368	0.741252	0.105263	0.149602	0
DE_1	ENSG00000111880.15	RNGTT	mRNA	mRNA	exons	10000000	chr6	268	124	0.0613618	0.370803	0.215194	0.667459	0.784806	0.959989	0.316327	0.310167	1
DE_2	ENSG00000196218.12	RYR1	mRNA	mRNA	exons	10000000	chr19	12	5	0.215791	0.370785	0.306187	0.658353	0.693813	0.972075	0.294118	0.195439	0
DE_2	ENSG00000267855.5	NDUFA7	mRNA	mRNA	exons	10000000	chr19	12	5	0.215791	0.370785	0.306187	0.658353	0.693813	0.972075	0.294118	0.195439	0
DE_2	ENSG00000267549.5	AC006116.8	lncRNA	lncRNA	introns	10000000	chr19	12	5	0.215791	0.370785	0.306187	0.810935	0.693813	0.868045	0.294118	0.195439	0
DE_2	MSTRG.34382	UTL34382	readthrough	readthrough	intergenic	10000000	chr19	12	5	0.215791	0.370785	0.306187	0.815048	0.693813	0.842024	0.294118	0.195439	0
DE_1	ENSG00000135414.9	GDF11	mRNA	mRNA	exons	10000000	chr12	912	214	0.0414299	-0.370781	0.74102	0.788389	0.25898	0.954891	0.190053	0.191822	0
DE_1	ENSG00000165863.16	C10orf82	mRNA	mRNA	exons	10000000	chr10	34	16	0.0827063	0.370779	0.242916	0.667459	0.757084	0.958908	0.32	0.275348	0
ES_1	ENSG00000100023.18	PPIL2	mRNA	mRNA	introns	10000000	chr22	261	13	0.0323238	0.370771	0.288624	0.765096	0.711376	0.890092	0.0474453	0.0445764	0
DE_2	MSTRG.19478	UTL19478	readthrough	readthrough	intergenic	10000000	chr13	54	22	0.0863478	0.37077	0.245899	0.815048	0.754101	0.859744	0.289474	0.261904	0
ES_1	MSTRG.36602	UTL36602	cre	PLS	intergenic	10000000	chr2	2961	573	0.0174187	-0.37077	0.798249	0.949441	0.201751	0.862834	0.162139	0.16301	0
ES_1	ENSG00000144306.14	SCRN3	mRNA	mRNA	exons	10000000	chr2	78	20	0.0230799	0.370768	0.243577	0.620232	0.756423	0.963408	0.204082	0.175931	0
ES_1	ENSG00000066651.19	TRMT11	mRNA	mRNA	introns	10000000	chr6	13785	4014	0.0386173	0.370759	0.165399	0.765096	0.834601	0.920121	0.225518	0.225329	0
ES_1	ENSG00000117114.19	ADGRL2	mRNA	mRNA	introns	10000000	chr1	33222	7777	0.0204486	-0.370755	0.816058	0.882236	0.183942	0.887696	0.189688	0.189771	0
ES_1	ENSG00000285851.1	AL359762.3	lncRNA	lncRNA	introns	10000000	chr1	454	111	0.0213572	0.370746	0.195584	0.765096	0.804416	0.90666	0.19646	0.191233	0
ES_1	ENSG00000029534.20	ANK1	mRNA	mRNA	introns	10000000	chr8	1621	214	0.0210994	-0.37073	0.758872	0.851574	0.241128	0.887696	0.116621	0.117915	0
DE_2	ENSG00000120594.16	PLXDC2	mRNA	mRNA	introns	10000000	chr10	5223	1913	0.0643713	-0.370729	0.772811	0.862166	0.227189	0.864178	0.268077	0.268414	0
DE_2	ENSG00000234224.2	TMEM229A	mRNA	mRNA	exons	10000000	chr7	21	3	0.0205039	-0.370728	0.690025	0.739062	0.309975	0.972075	0.125	0.211155	0
DE_2	ENSG00000237400.1	AC006960.2	lncRNA	lncRNA	introns	10000000	chr7	21	3	0.0205039	-0.370728	0.690025	0.827935	0.309975	0.864178	0.125	0.211155	0
ES_2	MSTRG.59701	UTL59701	readthrough	readthrough	intergenic	10000000	chr6	29	2	0.00914626	-0.370716	0.703943	0.865303	0.296057	0.741252	0.0645161	0.14331	0
ES_2	MSTRG.59715	UTL59715	readthrough	readthrough	intergenic	10000000	chr6	29	2	0.00914626	-0.370716	0.703943	0.865303	0.296057	0.741252	0.0645161	0.14331	0
DE_2	MSTRG.33242	UTL33242	cre	pELS	intergenic	10000000	chr19	134	41	0.158461	0.370708	0.249929	0.815048	0.750071	0.859378	0.234286	0.223632	0
DE_1	ENSG00000167393.17	PPP2R3B	mRNA	mRNA	exons	10000000	chrX	222	98	0.0648983	0.370707	0.223533	0.667459	0.776467	0.959745	0.30625	0.298882	0
ES_1	ENSG00000266602.1	AC008109.1	lncRNA	lncRNA	introns	10000000	chr18	52	2	0.0127412	-0.370684	0.696824	0.82018	0.303176	0.887696	0.037037	0.0620303	0
DE_2	ENSG00000065268.10	WDR18	mRNA	mRNA	exons	10000000	chr19	23	8	0.180139	0.370672	0.306053	0.658353	0.693947	0.972075	0.258065	0.202426	0
DE_2	ENSG00000126453.9	BCL2L12	mRNA	mRNA	exons	10000000	chr19	23	8	0.180139	0.370672	0.306053	0.658353	0.693947	0.972075	0.258065	0.202426	0
DE_2	ENSG00000268460.1	AC006262.1	lncRNA	lncRNA	exons	10000000	chr19	23	8	0.180139	0.370672	0.306053	0.658353	0.693947	0.972075	0.258065	0.202426	0
DE_2	MSTRG.33007	UTL33007	cre	dELS	intergenic	10000000	chr19	23	8	0.180139	0.370672	0.306053	0.815048	0.693947	0.842024	0.258065	0.202426	0
DE_1	ENSG00000231698.2	AP002856.2	lncRNA	lncRNA	introns	10000000	chr11	2181	550	0.043824	-0.370669	0.749273	0.850431	0.250727	0.88729	0.201391	0.202148	0
DE_2	MSTRG.76373	UTL76373	cre	dELS	intergenic	10000000	chrX	115	30	0.0383516	-0.370668	0.739305	0.88436	0.260695	0.824976	0.206897	0.22162	0
DE_1	MSTRG.56534	UTL56534	antisense	antisense	intergenic	10000000	chr5	252	123	0.0604309	0.370659	0.217015	0.908141	0.782985	0.873945	0.328	0.321421	0
DE_1	ENSG00000105229.6	PIAS4	mRNA	mRNA	introns	10000000	chr19	1760	317	0.0932806	-0.370652	0.718667	0.833306	0.281333	0.88729	0.152624	0.153436	0
ES_2	ENSG00000138085.16	ATRAID	mRNA	mRNA	introns	10000000	chr2	51	25	0.0441233	0.370651	0.203153	0.762382	0.796847	0.874251	0.328947	0.283194	0
DE_1	ENSG00000100852.12	ARHGAP5	mRNA	mRNA	introns	10000000	chr14	6808	1668	0.0562949	-0.370645	0.747028	0.849109	0.252972	0.88729	0.196791	0.19703	0
ES_2	ENSG00000251521.2	IMPA1P1	ncRNA	pseudogene	introns	10000000	chr8	17	8	0.0752107	0.370644	0.254565	0.762382	0.745435	0.850657	0.32	0.208806	0
DE_1	ENSG00000229951.5	FLJ31356	lncRNA	lncRNA	introns	10000000	chr2	13	11	0.0761637	0.37064	0.245692	0.775213	0.754308	0.897293	0.458333	0.350306	0
DE_2	MSTRG.36063	UTL36063	antisense	antisense	intergenic	10000000	chr2	1146	961	0.075481	0.370598	0.195597	0.815048	0.804403	0.880274	0.456099	0.454762	0
ES_2	ENSG00000170677.5	SOCS6	mRNA	mRNA	exons	10000000	chr18	52	14	0.0891887	0.370583	0.250551	0.630911	0.749449	0.900994	0.212121	0.175522	0
DE_2	MSTRG.51096	UTL51096	readthrough	readthrough	intergenic	10000000	chr4	69	18	0.0306519	-0.370581	0.725028	0.875943	0.274972	0.824976	0.206897	0.232176	0
DE_2	MSTRG.14428	UTL14428	readthrough	readthrough	intergenic	10000000	chr12	74	32	0.0763507	0.370565	0.25209	0.815048	0.74791	0.858566	0.301887	0.281136	0
DE_1	MSTRG.5180	UTL5180	cre	pELS	intergenic	10000000	chr1	68	39	0.0500994	0.370559	0.234585	0.908141	0.765415	0.863701	0.364486	0.340635	0
DE_1	ENSG00000241765.2	RPS26P45	ncRNA	pseudogene	exons	10000000	chr12	5	4	0.141249	0.370556	0.272735	0.667459	0.727265	0.95557	0.444444	0.228121	0
DE_1	ENSG00000174527.9	MYO1H	mRNA	mRNA	introns	10000000	chr12	5	4	0.141249	0.370556	0.272735	0.775213	0.727265	0.892633	0.444444	0.228121	0
DE_1	ENSG00000257817.1	AC026765.2	lncRNA	lncRNA	introns	10000000	chr12	5	4	0.141249	0.370556	0.272735	0.775213	0.727265	0.892633	0.444444	0.228121	0
DE_1	ENSG00000276390.1	AC004241.3	lncRNA	lncRNA	exons	10000000	chr12	17	8	0.0830875	0.370555	0.281684	0.667459	0.718316	0.95557	0.32	0.23928	0
DE_1	ENSG00000181894.14	ZNF329	mRNA	mRNA	exons	10000000	chr19	86	24	0.14453	0.370554	0.249303	0.667459	0.750697	0.957664	0.218182	0.202075	0
ES_2	ENSG00000127947.15	PTPN12	mRNA	mRNA	introns	10000000	chr7	3928	1671	0.0610577	0.370544	0.161892	0.762382	0.838108	0.896024	0.298446	0.297804	0
DE_2	ENSG00000154553.14	PDLIM3	mRNA	mRNA	introns	10000000	chr4	43	25	0.0683132	0.370538	0.254696	0.810935	0.745304	0.87707	0.367647	0.331728	0
ES_1	MSTRG.14760	UTL14760	readthrough	readthrough	intergenic	10000000	chr12	86	5	0.0102652	-0.370533	0.704438	0.890341	0.295562	0.862834	0.0549451	0.0718991	0
ES_1	ENSG00000119943.12	PYROXD2	mRNA	mRNA	introns	10000000	chr10	245	22	0.0157817	-0.370528	0.717752	0.831233	0.282248	0.887696	0.082397	0.0894119	0
DE_1	ENSG00000107625.12	DDX50	mRNA	mRNA	introns	10000000	chr10	912	427	0.0822869	0.370525	0.206834	0.775213	0.793166	0.904485	0.318895	0.317068	0
DE_1	ENSG00000158352.15	SHROOM4	mRNA	mRNA	introns	10000000	chrX	10962	5956	0.0798777	0.370523	0.197968	0.775213	0.802032	0.907001	0.352051	0.351897	0
DE_2	ENSG00000213160.9	KLHL23	mRNA	mRNA	introns	10000000	chr2	893	736	0.0741865	0.370517	0.197328	0.810935	0.802672	0.894504	0.451811	0.450087	0
DE_2	ENSG00000140945.16	CDH13	mRNA	mRNA	introns	10000000	chr16	2080	460	0.0628829	-0.370514	0.734079	0.844505	0.265921	0.864178	0.181102	0.181835	0
ES_2	MSTRG.12558	UTL12558	readthrough	readthrough	intergenic	10000000	chr11	38	3	0.0137196	-0.3705	0.730071	0.871459	0.269929	0.741252	0.0731707	0.127284	0
ES_2	MSTRG.12789	UTL12789	readthrough	readthrough	intergenic	10000000	chr11	38	3	0.0137196	-0.3705	0.730071	0.871459	0.269929	0.741252	0.0731707	0.127284	0
DE_1	ENSG00000070269.13	TMEM260	mRNA	mRNA	exons	10000000	chr14	474	169	0.0819221	0.37049	0.220189	0.667459	0.779811	0.959958	0.26283	0.259502	0
DE_2	ENSG00000207719.1	MIR623	ncRNA	miRNA	exons	10000000	chr13	2	3	0.317917	0.370484	0.319582	0.658353	0.680418	0.972075	0.6	0.225261	0
DE_2	MSTRG.18026	UTL18026	cre	pELS	intergenic	10000000	chr13	2	3	0.317917	0.370484	0.319582	0.815048	0.680418	0.840247	0.6	0.225261	0
DE_2	ENSG00000164022.16	AIMP1	mRNA	mRNA	introns	10000000	chr4	408	243	0.0699809	0.370478	0.20652	0.810935	0.79348	0.892024	0.373272	0.369294	0
ES_2	ENSG00000279384.1	AC080188.2	ncRNA	TEC	exons	10000000	chr4	5	5	0.117499	0.370476	0.281533	0.630911	0.718467	0.894355	0.5	0.21535	0
ES_2	ENSG00000250910.7	AC097467.3	lncRNA	lncRNA	introns	10000000	chr4	5	5	0.117499	0.370476	0.281533	0.762382	0.718467	0.839212	0.5	0.21535	0
ES_2	ENSG00000074855.10	ANO8	mRNA	mRNA	exons	10000000	chr19	25	6	0.124296	0.370474	0.312651	0.630911	0.687349	0.889544	0.193548	0.132354	0
ES_2	ENSG00000105254.11	TBCB	mRNA	mRNA	introns	10000000	chr19	25	6	0.124296	0.370474	0.312651	0.762382	0.687349	0.829802	0.193548	0.132354	0
ES_2	ENSG00000167671.11	UBXN6	mRNA	mRNA	introns	10000000	chr19	25	6	0.124296	0.370474	0.312651	0.762382	0.687349	0.829802	0.193548	0.132354	0
ES_2	MSTRG.34448	UTL34448	readthrough	readthrough	intergenic	10000000	chr19	25	6	0.124296	0.370474	0.312651	0.852831	0.687349	0.768497	0.193548	0.132354	0
DE_1	MSTRG.45223	UTL45223	readthrough	readthrough	intergenic	10000000	chr3	82	20	0.0273593	-0.370474	0.739659	0.949439	0.260341	0.807789	0.196078	0.217327	0
DE_1	ENSG00000135898.9	GPR55	mRNA	mRNA	exons	10000000	chr2	6	7	0.105014	0.370467	0.278635	0.667459	0.721365	0.95557	0.538462	0.341815	0
DE_1	ENSG00000227359.1	AC017074.1	lncRNA	lncRNA	exons	10000000	chr2	6	7	0.105014	0.370467	0.278635	0.667459	0.721365	0.95557	0.538462	0.341815	0
DE_1	ENSG00000272342.1	LINC01115	lncRNA	lncRNA	exons	10000000	chr2	6	7	0.105014	0.370467	0.278635	0.667459	0.721365	0.95557	0.538462	0.341815	0
DE_1	ENSG00000228400.1	AC079154.1	lncRNA	lncRNA	introns	10000000	chr2	6	7	0.105014	0.370467	0.278635	0.775213	0.721365	0.892357	0.538462	0.341815	0
DE_1	MSTRG.35619	UTL35619	readthrough	readthrough	intergenic	10000000	chr2	6	7	0.105014	0.370467	0.278635	0.908141	0.721365	0.844436	0.538462	0.341815	0
ES_1	ENSG00000116459.10	ATP5PB	mRNA	mRNA	introns	10000000	chr1	759	110	0.0126598	-0.370465	0.766444	0.854947	0.233556	0.887696	0.126582	0.129533	0
DE_2	ENSG00000168952.15	STXBP6	mRNA	mRNA	exons	10000000	chr14	2	3	0.344654	0.370458	0.319625	0.658353	0.680375	0.972075	0.6	0.225271	0
DE_2	ENSG00000250366.2	TUNAR	mRNA	mRNA	exons	10000000	chr14	2	3	0.344654	0.370458	0.319625	0.658353	0.680375	0.972075	0.6	0.225271	0
DE_2	ENSG00000258920.1	FOXN3-AS1	lncRNA	lncRNA	introns	10000000	chr14	2	3	0.344654	0.370458	0.319625	0.810935	0.680375	0.865382	0.6	0.225271	0
DE_2	MSTRG.20612	UTL20612	intergenic	intergenic	intergenic	10000000	chr14	2	3	0.344654	0.370458	0.319625	0.815048	0.680375	0.840247	0.6	0.225271	0
DE_2	MSTRG.20981	UTL20981	antisense	antisense	intergenic	10000000	chr14	2	3	0.344654	0.370458	0.319625	0.815048	0.680375	0.840247	0.6	0.225271	0
DE_2	ENSG00000103021.9	CCDC113	mRNA	mRNA	introns	10000000	chr16	173	30	0.0493075	-0.370457	0.701304	0.832682	0.298696	0.864178	0.147783	0.155951	0
DE_1	MSTRG.32239	UTL32239	readthrough	readthrough	intergenic	10000000	chr19	46	5	0.0562933	-0.370456	0.696621	0.93554	0.303379	0.807789	0.0980392	0.12632	0
ES_1	ENSG00000145113.21	MUC4	mRNA	mRNA	exons	10000000	chr3	28	7	0.0280433	0.370453	0.261292	0.620232	0.738708	0.963408	0.2	0.13654	0
ES_1	ENSG00000227110.6	LMCD1-AS1	lncRNA	lncRNA	exons	10000000	chr3	28	7	0.0280433	0.370453	0.261292	0.620232	0.738708	0.963408	0.2	0.13654	0
ES_2	ENSG00000164506.14	STXBP5	mRNA	mRNA	introns	10000000	chr6	2522	606	0.0318668	-0.37045	0.798838	0.859392	0.201162	0.823976	0.193734	0.194716	0
ES_1	ENSG00000143771.11	CNIH4	mRNA	mRNA	exons	10000000	chr1	174	40	0.0200811	0.370448	0.220919	0.620232	0.779081	0.968616	0.186916	0.174143	0
DE_2	ENSG00000181773.6	GPR3	mRNA	mRNA	exons	10000000	chr1	16	2	0.0109191	-0.370441	0.702279	0.747691	0.297721	0.972075	0.111111	0.233776	0
DE_1	ENSG00000055130.15	CUL1	mRNA	mRNA	introns	10000000	chr7	4350	1471	0.0485354	-0.370441	0.770756	0.861566	0.229244	0.88729	0.252706	0.253115	0
ES_1	ENSG00000057704.12	TMCC3	mRNA	mRNA	exons	10000000	chr12	36	1	0.00490447	-0.370432	0.644799	0.698389	0.355201	0.963408	0.027027	0.0651451	0
ES_1	ENSG00000134532.16	SOX5	mRNA	mRNA	exons	10000000	chr12	36	1	0.00490447	-0.370432	0.644799	0.698389	0.355201	0.963408	0.027027	0.0651451	0
ES_1	ENSG00000278842.1	AC008147.4	ncRNA	pseudogene	exons	10000000	chr12	36	1	0.00490447	-0.370432	0.644799	0.698389	0.355201	0.963408	0.027027	0.0651451	0
ES_1	MSTRG.17241	UTL17241	cre	PLS	intergenic	10000000	chr12	36	1	0.00490447	-0.370432	0.644799	0.850293	0.355201	0.862834	0.027027	0.0651451	0
ES_2	ENSG00000279555.1	AC091181.1	ncRNA	TEC	exons	10000000	chr17	81	18	0.0702596	0.37043	0.250202	0.630911	0.749798	0.901192	0.181818	0.159329	0
ES_1	ENSG00000162913.9	OBSCN-AS1	lncRNA	lncRNA	introns	10000000	chr1	74	6	0.00708266	-0.370425	0.726647	0.836043	0.273353	0.887696	0.075	0.10102	0
DE_2	ENSG00000131507.10	NDFIP1	mRNA	mRNA	introns	10000000	chr5	1800	669	0.0460159	-0.370421	0.771885	0.861677	0.228115	0.864178	0.27096	0.271938	0
ES_1	ENSG00000144231.10	POLR2D	mRNA	mRNA	exons	10000000	chr2	367	98	0.0240358	0.370416	0.192823	0.620232	0.807177	0.976695	0.210753	0.204067	0
ES_1	ENSG00000102753.9	KPNA3	mRNA	mRNA	exons	10000000	chr13	91	13	0.0302778	0.370403	0.263145	0.620232	0.736855	0.963408	0.125	0.107709	0
ES_1	ENSG00000178235.7	SLITRK1	mRNA	mRNA	exons	10000000	chr13	91	13	0.0302778	0.370403	0.263145	0.620232	0.736855	0.963408	0.125	0.107709	0
DE_2	ENSG00000113716.12	HMGXB3	mRNA	mRNA	exons	10000000	chr5	198	110	0.0687832	0.370397	0.216987	0.658353	0.783013	0.975892	0.357143	0.348984	0
ES_1	ENSG00000080845.17	DLGAP4	mRNA	mRNA	exons	10000000	chr20	177	18	0.045763	0.370395	0.281829	0.620232	0.718171	0.963408	0.0923077	0.0848929	0
ES_2	ENSG00000234129.7	AC073529.1	lncRNA	lncRNA	introns	10000000	chrX	1361	495	0.0534697	0.37039	0.173004	0.762382	0.826996	0.890239	0.266703	0.264914	0
DE_2	ENSG00000204138.12	PHACTR4	mRNA	mRNA	introns	10000000	chr1	5076	2403	0.0413532	-0.370366	0.786658	0.868813	0.213342	0.864178	0.3213	0.321651	0
ES_1	MSTRG.20547	UTL20547	intergenic	intergenic	intergenic	10000000	chr14	28941	6765	0.053709	0.370364	0.17843	0.719248	0.82157	0.914279	0.189464	0.189382	0
ES_1	ENSG00000110911.15	SLC11A2	mRNA	mRNA	introns	10000000	chr12	1087	195	0.0316738	0.370364	0.201747	0.765096	0.798253	0.905634	0.152106	0.150225	1
DE_1	ENSG00000139719.10	VPS33A	mRNA	mRNA	exons	10000000	chr12	134	26	0.0342581	-0.370356	0.717383	0.771139	0.282617	0.954891	0.1625	0.174084	0
DE_1	ENSG00000196814.14	MVB12B	mRNA	mRNA	introns	10000000	chr9	3804	762	0.0338386	-0.370351	0.728692	0.838997	0.271308	0.88729	0.166886	0.16728	0
DE_1	MSTRG.12516	UTL12516	readthrough	readthrough	intergenic	10000000	chr11	329	128	0.0676113	0.370343	0.217532	0.908141	0.782468	0.873786	0.280088	0.275209	0
DE_1	ENSG00000224842.2	AL161908.1	lncRNA	lncRNA	exons	10000000	chr9	25	2	0.0135141	-0.370341	0.704842	0.762262	0.295158	0.954891	0.0740741	0.128085	0
ES_1	ENSG00000173867.10	AC013489.1	mRNA	mRNA	introns	10000000	chr15	244	15	0.0149956	-0.37034	0.694084	0.818949	0.305916	0.887696	0.0579151	0.0632113	0
ES_2	ENSG00000277149.4	TYW1B	mRNA	mRNA	introns	10000000	chr7	133	47	0.0507203	0.370335	0.206694	0.762382	0.793306	0.872643	0.261111	0.243748	0
DE_2	ENSG00000232077.1	LINC01031	lncRNA	lncRNA	introns	10000000	chr1	275	182	0.0578117	0.37033	0.207137	0.810935	0.792863	0.891778	0.398249	0.392418	0
ES_1	ENSG00000204599.14	TRIM39	mRNA	mRNA	introns	10000000	chr6	55	3	0.00723386	-0.370328	0.711659	0.827752	0.288341	0.887696	0.0517241	0.0814473	0
DE_2	ENSG00000221955.10	SLC12A8	mRNA	mRNA	exons	10000000	chr3	20	3	0.016826	-0.370312	0.72559	0.76528	0.27441	0.972075	0.130435	0.223737	1
DE_1	ENSG00000156273.15	BACH1	mRNA	mRNA	introns	10000000	chr21	16748	1689	0.0755132	0.37031	0.265838	0.775213	0.734162	0.89303	0.0916093	0.091561	0
DE_2	MSTRG.51214	UTL51214	readthrough	readthrough	intergenic	10000000	chr4	99	56	0.0664639	0.370308	0.22656	0.815048	0.77344	0.865315	0.36129	0.34518	0
ES_1	ENSG00000254553.1	AL033529.1	mRNA	mRNA	introns	10000000	chr1	105	24	0.0199664	0.370307	0.224049	0.765096	0.775951	0.897617	0.186047	0.165724	0
DE_2	ENSG00000111142.13	METAP2	mRNA	mRNA	introns	10000000	chr12	1850	922	0.0879942	0.370306	0.205752	0.810935	0.794248	0.892284	0.332612	0.331731	0
ES_2	ENSG00000280351.2	AC127496.7	ncRNA	TEC	exons	10000000	chr17	28	1	0.0112917	-0.370303	0.711533	0.734747	0.288467	0.887685	0.0344828	0.0932443	0
ES_2	ENSG00000108523.15	RNF167	mRNA	mRNA	introns	10000000	chr17	28	1	0.0112917	-0.370303	0.711533	0.813888	0.288467	0.823976	0.0344828	0.0932443	0
ES_2	MSTRG.28688	UTL28688	readthrough	readthrough	intergenic	10000000	chr17	28	1	0.0112917	-0.370303	0.711533	0.867422	0.288467	0.741252	0.0344828	0.0932443	0
ES_2	MSTRG.29296	UTL29296	readthrough	readthrough	intergenic	10000000	chr17	28	1	0.0112917	-0.370303	0.711533	0.867422	0.288467	0.741252	0.0344828	0.0932443	0
ES_2	MSTRG.29860	UTL29860	readthrough	readthrough	intergenic	10000000	chr17	28	1	0.0112917	-0.370303	0.711533	0.867422	0.288467	0.741252	0.0344828	0.0932443	0
DE_2	MSTRG.38659	UTL38659	cre	pELS	intergenic	10000000	chr2	19	16	0.0757993	0.370298	0.238344	0.815048	0.761656	0.860582	0.457143	0.381952	0
DE_1	MSTRG.58519	UTL58519	readthrough	readthrough	intergenic	10000000	chr6	44	8	0.0241129	-0.370297	0.710671	0.940196	0.289329	0.807789	0.153846	0.192126	0
DE_1	MSTRG.59590	UTL59590	repeat	LTR	intergenic	10000000	chr6	44	8	0.0241129	-0.370297	0.710671	0.940196	0.289329	0.807789	0.153846	0.192126	0
ES_2	MSTRG.42347	UTL42347	readthrough	readthrough	intergenic	10000000	chr20	69	5	0.0326089	-0.370297	0.692614	0.863823	0.307386	0.741252	0.0675676	0.0898649	0
ES_2	MSTRG.42357	UTL42357	cre	PLS	intergenic	10000000	chr20	69	5	0.0326089	-0.370297	0.692614	0.863823	0.307386	0.741252	0.0675676	0.0898649	0
DE_2	ENSG00000146802.12	TMEM168	mRNA	mRNA	exons	10000000	chr7	134	74	0.0792615	0.370295	0.221382	0.658353	0.778618	0.97573	0.355769	0.343791	0
ES_1	ENSG00000137185.12	ZSCAN9	mRNA	mRNA	introns	10000000	chr6	256	49	0.0253844	0.370279	0.217084	0.765096	0.782916	0.900403	0.160656	0.15264	0
ES_2	ENSG00000066427.22	ATXN3	mRNA	mRNA	exons	10000000	chr14	103	28	0.0624616	0.370274	0.230343	0.630911	0.769657	0.907477	0.21374	0.193764	0
DE_1	MSTRG.16684	UTL16684	readthrough	readthrough	intergenic	10000000	chr12	209	43	0.0363259	-0.370269	0.727613	0.945418	0.272387	0.807789	0.170635	0.178113	0
DE_2	ENSG00000166377.20	ATP9B	mRNA	mRNA	exons	10000000	chr18	625	148	0.0784453	-0.370266	0.7358	0.772752	0.2642	0.972075	0.191462	0.193981	0
DE_2	ENSG00000155666.11	KDM8	mRNA	mRNA	exons	10000000	chr16	41	5	0.0346756	-0.370259	0.683809	0.734783	0.316191	0.972075	0.108696	0.142207	0
DE_2	ENSG00000167962.13	ZNF598	mRNA	mRNA	exons	10000000	chr16	41	5	0.0346756	-0.370259	0.683809	0.734783	0.316191	0.972075	0.108696	0.142207	0
DE_2	MSTRG.26038	UTL26038	readthrough	readthrough	intergenic	10000000	chr16	41	5	0.0346756	-0.370259	0.683809	0.852808	0.316191	0.824976	0.108696	0.142207	0
DE_2	ENSG00000213930.11	GALT	mRNA	mRNA	introns	10000000	chr9	10	5	0.0844632	0.370256	0.285023	0.810935	0.714977	0.870833	0.333333	0.213534	0
ES_2	MSTRG.15397	UTL15397	readthrough	readthrough	intergenic	10000000	chr12	25	1	0.00706244	-0.370254	0.680322	0.86108	0.319678	0.741252	0.0384615	0.119292	0
DE_2	ENSG00000156273.15	BACH1	mRNA	mRNA	introns	10000000	chr21	20626	2391	0.0868002	0.370243	0.262235	0.810935	0.737765	0.874917	0.10388	0.103838	0
DE_1	ENSG00000261325.1	LINC02192	lncRNA	lncRNA	introns	10000000	chr16	144	21	0.0414662	-0.370241	0.692517	0.820817	0.307483	0.88729	0.127273	0.13658	0
ES_1	MSTRG.30316	UTL30316	readthrough	readthrough	intergenic	10000000	chr18	247	18	0.0241413	-0.370237	0.681077	0.875214	0.318923	0.862834	0.0679245	0.0738859	0
DE_2	ENSG00000023697.12	DERA	mRNA	mRNA	introns	10000000	chr12	4754	1496	0.0555606	-0.370233	0.76209	0.856397	0.23791	0.864178	0.23936	0.239719	0
ES_2	ENSG00000188487.11	INSC	mRNA	mRNA	introns	10000000	chr11	117	16	0.0237651	-0.370233	0.743034	0.829008	0.256966	0.823976	0.120301	0.138108	1
ES_1	ENSG00000173852.14	DPY19L1	mRNA	mRNA	introns	10000000	chr7	948	203	0.0307343	0.370231	0.193952	0.765096	0.806048	0.907295	0.176368	0.173997	0
DE_1	ENSG00000089902.9	RCOR1	mRNA	mRNA	introns	10000000	chr14	8460	2102	0.0570893	-0.370226	0.747993	0.84959	0.252007	0.88729	0.199015	0.199209	0
ES_2	ENSG00000232461.1	AC092920.1	lncRNA	lncRNA	introns	10000000	chr3	258	102	0.0443476	0.370225	0.184575	0.762382	0.815425	0.884081	0.283333	0.273901	0
DE_1	ENSG00000139517.8	LNX2	mRNA	mRNA	exons	10000000	chr13	119	21	0.037402	-0.370224	0.718885	0.772315	0.281115	0.954891	0.15	0.162571	0
ES_1	ENSG00000163754.17	GYG1	mRNA	mRNA	introns	10000000	chr3	665	156	0.0263143	0.370219	0.191079	0.765096	0.808921	0.908122	0.190012	0.186492	0
ES_1	ENSG00000117640.17	MTFR1L	mRNA	mRNA	exons	10000000	chr1	121	12	0.00866309	-0.3702	0.718584	0.753832	0.281416	0.963408	0.0902256	0.106602	0
ES_1	ENSG00000159479.16	MED8	mRNA	mRNA	introns	10000000	chr1	121	12	0.00866309	-0.3702	0.718584	0.831513	0.281416	0.887696	0.0902256	0.106602	0
ES_1	ENSG00000168264.10	IRF2BP2	mRNA	mRNA	introns	10000000	chr1	121	12	0.00866309	-0.3702	0.718584	0.831513	0.281416	0.887696	0.0902256	0.106602	0
DE_1	ENSG00000099953.9	MMP11	mRNA	mRNA	exons	10000000	chr22	29	1	0.022378	-0.370191	0.662493	0.733515	0.337507	0.954891	0.0333333	0.0573211	0
DE_1	ENSG00000224003.1	YES1P1	ncRNA	pseudogene	exons	10000000	chr22	29	1	0.022378	-0.370191	0.662493	0.733515	0.337507	0.954891	0.0333333	0.0573211	0
DE_1	ENSG00000227117.6	HORMAD2-AS1	lncRNA	lncRNA	introns	10000000	chr22	29	1	0.022378	-0.370191	0.662493	0.809035	0.337507	0.88729	0.0333333	0.0573211	0
DE_1	MSTRG.43848	UTL43848	cre	pELS	intergenic	10000000	chr22	29	1	0.022378	-0.370191	0.662493	0.925211	0.337507	0.807789	0.0333333	0.0573211	0
DE_1	MSTRG.44002	UTL44002	readthrough	readthrough	intergenic	10000000	chr22	29	1	0.022378	-0.370191	0.662493	0.925211	0.337507	0.807789	0.0333333	0.0573211	0
ES_1	ENSG00000141084.10	RANBP10	mRNA	mRNA	exons	10000000	chr16	79	9	0.0323932	0.370182	0.309724	0.620232	0.690276	0.963408	0.102273	0.0857051	0
ES_1	MSTRG.37374	UTL37374	readthrough	readthrough	intergenic	10000000	chr2	875	144	0.0148133	-0.370178	0.781407	0.939167	0.218593	0.862834	0.141315	0.144053	0
DE_2	ENSG00000135333.13	EPHA7	mRNA	mRNA	introns	10000000	chr6	1022	603	0.0782488	0.370178	0.202304	0.810935	0.797696	0.893368	0.371077	0.369484	0
ES_1	MSTRG.22287	UTL22287	antisense	antisense	intergenic	10000000	chr14	80	4	0.0114885	-0.370165	0.646568	0.85148	0.353432	0.862834	0.047619	0.0641653	0
ES_1	ENSG00000180329.13	CCDC43	mRNA	mRNA	exons	10000000	chr17	62	7	0.0356964	0.37016	0.30549	0.620232	0.69451	0.963408	0.101449	0.0813249	0
DE_2	ENSG00000235760.4	HCG2040054	lncRNA	lncRNA	exons	10000000	chr2	16	14	0.0787602	0.370157	0.266908	0.658353	0.733092	0.972627	0.466667	0.379272	0
DE_2	MSTRG.35709	UTL35709	readthrough	readthrough	intergenic	10000000	chr2	16	14	0.0787602	0.370157	0.266908	0.815048	0.733092	0.854057	0.466667	0.379272	0
DE_2	MSTRG.38738	UTL38738	intergenic	intergenic	intergenic	10000000	chr2	16	14	0.0787602	0.370157	0.266908	0.815048	0.733092	0.854057	0.466667	0.379272	0
ES_2	ENSG00000228506.1	AL513550.1	lncRNA	lncRNA	introns	10000000	chr6	116	41	0.0468746	0.370156	0.208134	0.762382	0.791866	0.871923	0.261146	0.241391	0
ES_1	ENSG00000226337.3	AL353616.2	lncRNA	lncRNA	introns	10000000	chr9	6	2	0.0563088	0.370155	0.332223	0.765096	0.667777	0.887696	0.25	0.0796866	0
ES_1	MSTRG.72201	UTL72201	cre	PLS	intergenic	10000000	chr9	6	2	0.0563088	0.370155	0.332223	0.719248	0.667777	0.862834	0.25	0.0796866	0
ES_1	MSTRG.73437	UTL73437	repeat	LINE	intergenic	10000000	chr9	6	2	0.0563088	0.370155	0.332223	0.719248	0.667777	0.862834	0.25	0.0796866	0
ES_1	MSTRG.73550	UTL73550	intergenic	intergenic	intergenic	10000000	chr9	6	2	0.0563088	0.370155	0.332223	0.719248	0.667777	0.862834	0.25	0.0796866	0
ES_1	ENSG00000283900.1	TPTEP2-CSNK1E	mRNA	mRNA	introns	10000000	chr22	549	16	0.0189133	-0.370153	0.5994	0.780396	0.4006	0.887696	0.0283186	0.0295033	0
DE_1	ENSG00000228862.4	AC068389.1	lncRNA	lncRNA	introns	10000000	chr8	97	42	0.0692016	0.370146	0.234248	0.775213	0.765752	0.89912	0.302158	0.285715	0
ES_1	ENSG00000132153.14	DHX30	mRNA	mRNA	exons	10000000	chr3	222	24	0.0121268	-0.370145	0.727315	0.760655	0.272685	0.963408	0.097561	0.106399	0
ES_2	MSTRG.28522	UTL28522	readthrough	readthrough	intergenic	10000000	chr17	72	6	0.0263474	-0.370106	0.697333	0.863823	0.302667	0.741252	0.0769231	0.10015	0
DE_1	MSTRG.51028	UTL51028	readthrough	readthrough	intergenic	10000000	chr4	100	48	0.0563994	0.370098	0.228153	0.908141	0.771847	0.867538	0.324324	0.308107	0
DE_1	ENSG00000153786.12	ZDHHC7	mRNA	mRNA	exons	10000000	chr16	138	20	0.0412087	-0.370093	0.691307	0.753293	0.308693	0.954891	0.126582	0.136281	0
ES_2	ENSG00000162923.15	WDR26	mRNA	mRNA	introns	10000000	chr1	1169	549	0.0410237	0.370087	0.160866	0.762382	0.839134	0.89648	0.319558	0.317383	0
DE_1	ENSG00000102886.14	GDPD3	mRNA	mRNA	introns	10000000	chr16	132	19	0.0409277	-0.370086	0.690082	0.819693	0.309918	0.88729	0.125828	0.135956	0
ES_1	MSTRG.77529	UTL77529	readthrough	readthrough	intergenic	10000000	chrX	351	64	0.0268061	0.370085	0.21141	0.719248	0.78859	0.89539	0.154217	0.148467	0
ES_1	ENSG00000113328.18	CCNG1	mRNA	mRNA	introns	10000000	chr5	1052	136	0.0160058	-0.370084	0.754082	0.849284	0.245918	0.887696	0.114478	0.116453	0
ES_1	ENSG00000101665.9	SMAD7	mRNA	mRNA	introns	10000000	chr18	2689	283	0.0348643	-0.370082	0.734712	0.839999	0.265288	0.887696	0.0952221	0.095891	0
ES_2	ENSG00000125675.17	GRIA3	mRNA	mRNA	introns	10000000	chrX	1830	397	0.0318933	-0.370067	0.788661	0.854072	0.211339	0.823976	0.178267	0.179567	0
ES_1	MSTRG.72703	UTL72703	readthrough	readthrough	intergenic	10000000	chr9	341	26	0.01288	-0.370059	0.691143	0.882161	0.308857	0.862834	0.0708447	0.0752164	0
DE_1	ENSG00000126214.21	KLC1	mRNA	mRNA	introns	10000000	chr14	1857	711	0.0879732	0.370053	0.211281	0.775213	0.788719	0.903319	0.276869	0.276	1
ES_2	MSTRG.59093	UTL59093	readthrough	readthrough	intergenic	10000000	chr6	16	8	0.0663104	0.370051	0.269427	0.852831	0.730573	0.793681	0.333333	0.215003	0
ES_1	ENSG00000118507.16	AKAP7	mRNA	mRNA	introns	10000000	chr6	3347	824	0.03265	0.370048	0.177602	0.765096	0.822398	0.914538	0.197555	0.196831	0
ES_2	ENSG00000270344.2	POC1B-AS1	lncRNA	lncRNA	exons	10000000	chr12	32	2	0.0110351	-0.370043	0.697201	0.723443	0.302799	0.887685	0.0588235	0.121575	0
DE_1	ENSG00000197375.12	SLC22A5	mRNA	mRNA	introns	10000000	chr5	89	43	0.0598182	0.370031	0.229862	0.775213	0.770138	0.900008	0.325758	0.307596	0
DE_1	MSTRG.56693	UTL56693	intergenic	intergenic	intergenic	10000000	chr5	89	43	0.0598182	0.370031	0.229862	0.908141	0.770138	0.866438	0.325758	0.307596	0
ES_2	ENSG00000260661.1	AC116903.2	lncRNA	lncRNA	introns	10000000	chr15	25	7	0.0683	0.370025	0.25635	0.762382	0.74365	0.849867	0.21875	0.151984	0
ES_1	ENSG00000203667.9	COX20	mRNA	mRNA	exons	10000000	chr1	563	78	0.0121022	-0.370021	0.756679	0.784125	0.243321	0.963408	0.121685	0.12558	0
ES_1	ENSG00000078269.14	SYNJ2	mRNA	mRNA	introns	10000000	chr6	2456	341	0.0184135	-0.370017	0.765684	0.854621	0.234316	0.887696	0.121916	0.122793	0
ES_1	MSTRG.45502	UTL45502	antisense	antisense	intergenic	10000000	chr3	51	3	0.00659843	-0.370015	0.713946	0.896428	0.286054	0.862834	0.0555556	0.0905844	0
DE_1	ENSG00000130396.20	AFDN	mRNA	mRNA	introns	10000000	chr6	14375	4902	0.0452248	-0.369996	0.771417	0.861844	0.228583	0.88729	0.254293	0.254417	0
ES_1	ENSG00000155761.13	SPAG17	mRNA	mRNA	introns	10000000	chr1	417	55	0.0115214	-0.369982	0.75749	0.851024	0.24251	0.887696	0.116525	0.121678	0
DE_2	MSTRG.73444	UTL73444	readthrough	readthrough	intergenic	10000000	chr9	355	127	0.0604328	0.369974	0.223455	0.815048	0.776545	0.866275	0.263485	0.259179	0
ES_1	MSTRG.12045	UTL12045	cre	dELS	intergenic	10000000	chr11	311	27	0.0150872	-0.369973	0.704245	0.890299	0.295755	0.862834	0.0798817	0.085183	0
ES_2	ENSG00000197223.11	C1D	mRNA	mRNA	introns	10000000	chr2	360	94	0.023503	-0.369972	0.800694	0.860754	0.199306	0.823976	0.207048	0.214266	0
DE_1	ENSG00000070814.19	TCOF1	mRNA	mRNA	exons	10000000	chr5	755	224	0.0367329	-0.369972	0.758448	0.80161	0.241552	0.954891	0.228805	0.231106	0
DE_2	ENSG00000261065.1	AL592146.1	lncRNA	lncRNA	introns	10000000	chr1	31	7	0.0197248	-0.369971	0.735351	0.845125	0.264649	0.864178	0.184211	0.243765	0
DE_1	ENSG00000147679.11	UTP23	mRNA	mRNA	introns	10000000	chr8	426	190	0.0712824	0.369948	0.211723	0.775213	0.788277	0.9033	0.308442	0.304575	0
DE_2	ENSG00000176407.17	KCMF1	mRNA	mRNA	introns	10000000	chr2	4686	4351	0.0835767	0.369947	0.194072	0.810935	0.805928	0.895882	0.481465	0.48115	0
ES_1	ENSG00000272047.2	GTF2H5	mRNA	mRNA	introns	10000000	chr6	394	42	0.0141372	-0.36994	0.736707	0.840713	0.263293	0.887696	0.0963303	0.101101	0
ES_1	ENSG00000176619.12	LMNB2	mRNA	mRNA	introns	10000000	chr19	769	47	0.0316531	-0.36994	0.675774	0.810404	0.324226	0.887696	0.057598	0.0591785	0
ES_1	ENSG00000100628.11	ASB2	mRNA	mRNA	introns	10000000	chr14	23	4	0.0399599	0.369925	0.291745	0.765096	0.708255	0.890092	0.148148	0.0910709	0
ES_1	ENSG00000162997.15	PRORSD1P	ncRNA	pseudogene	exons	10000000	chr2	31	9	0.0261324	0.369924	0.275969	0.620232	0.724031	0.963408	0.225	0.161073	0
ES_1	ENSG00000198203.9	SULT1C2	mRNA	mRNA	exons	10000000	chr2	31	9	0.0261324	0.369924	0.275969	0.620232	0.724031	0.963408	0.225	0.161073	0
ES_2	ENSG00000088808.17	PPP1R13B	mRNA	mRNA	introns	10000000	chr14	336	50	0.0341919	-0.369918	0.747938	0.831072	0.252062	0.823976	0.129534	0.135573	0
DE_1	ENSG00000188167.8	TMPPE	mRNA	mRNA	exons	10000000	chr3	221	114	0.0578631	0.369911	0.213665	0.667459	0.786335	0.959989	0.340299	0.332794	0
DE_2	ENSG00000117461.14	PIK3R3	mRNA	mRNA	exons	10000000	chr1	236	155	0.0573716	0.36991	0.208496	0.658353	0.791504	0.976931	0.396419	0.389633	0
ES_1	ENSG00000269696.1	AC005498.3	lncRNA	lncRNA	introns	10000000	chr19	139	6	0.0223553	-0.369895	0.651446	0.799172	0.348554	0.887696	0.0413793	0.0488184	0
ES_1	MSTRG.75335	UTL75335	readthrough	readthrough	intergenic	10000000	chrX	79	5	0.00930472	-0.36989	0.699639	0.887433	0.300361	0.862834	0.0595238	0.0796078	0
ES_2	ENSG00000109320.11	NFKB1	mRNA	mRNA	introns	10000000	chr4	433	94	0.0255078	-0.369886	0.783438	0.850626	0.216562	0.823976	0.178368	0.183958	0
DE_1	ENSG00000018869.16	ZNF582	mRNA	mRNA	exons	10000000	chr19	33	10	0.156939	0.369884	0.292179	0.667459	0.707821	0.95541	0.232558	0.192921	0
DE_2	ENSG00000051523.10	CYBA	mRNA	mRNA	introns	10000000	chr16	213	38	0.0507273	-0.369882	0.706785	0.834267	0.293215	0.864178	0.151394	0.158057	0
DE_2	ENSG00000120370.12	GORAB	mRNA	mRNA	exons	10000000	chr1	78	50	0.0559954	0.36988	0.227837	0.658353	0.772163	0.975031	0.390625	0.370394	0
DE_2	ENSG00000149591.16	TAGLN	mRNA	mRNA	introns	10000000	chr11	81	17	0.0364728	-0.369878	0.709856	0.835439	0.290144	0.864178	0.173469	0.193268	0
DE_2	ENSG00000264958.2	ALOX12P1	ncRNA	pseudogene	introns	10000000	chr17	48	16	0.105389	0.369869	0.271026	0.810935	0.728974	0.872995	0.25	0.221175	0
ES_1	ENSG00000119326.14	CTNNAL1	mRNA	mRNA	introns	10000000	chr9	2342	406	0.0292844	0.369865	0.202126	0.765096	0.797874	0.905552	0.147744	0.146884	0
DE_2	ENSG00000162086.14	ZNF75A	mRNA	mRNA	introns	10000000	chr16	183	32	0.0497206	-0.369864	0.702641	0.832986	0.297359	0.864178	0.148837	0.156558	0
ES_2	MSTRG.30726	UTL30726	readthrough	readthrough	intergenic	10000000	chr18	169	21	0.041164	-0.369852	0.723872	0.869787	0.276128	0.741252	0.110526	0.121764	0
ES_2	ENSG00000118217.5	ATF6	mRNA	mRNA	exons	10000000	chr1	46	21	0.0398785	0.369848	0.230076	0.630911	0.769924	0.907477	0.313433	0.264075	0
ES_1	MSTRG.26480	UTL26480	cre	PLS	intergenic	10000000	chr16	124	6	0.0137584	-0.369845	0.644878	0.850293	0.355122	0.862834	0.0461538	0.0555016	0
DE_2	ENSG00000196935.8	SRGAP1	mRNA	mRNA	introns	10000000	chr12	5432	2926	0.0951063	0.369839	0.202098	0.810935	0.797902	0.893467	0.350084	0.349783	0
ES_2	ENSG00000141480.17	ARRB2	mRNA	mRNA	exons	10000000	chr17	21	6	0.0903338	0.36982	0.295332	0.630911	0.704668	0.890422	0.222222	0.145874	0
ES_2	ENSG00000160602.13	NEK8	mRNA	mRNA	exons	10000000	chr17	21	6	0.0903338	0.36982	0.295332	0.630911	0.704668	0.890422	0.222222	0.145874	0
ES_2	ENSG00000173838.11	MARCH10	mRNA	mRNA	introns	10000000	chr17	21	6	0.0903338	0.36982	0.295332	0.762382	0.704668	0.834402	0.222222	0.145874	0
ES_2	MSTRG.27474	UTL27474	tRNAderived	tRNAderived	intergenic	10000000	chr17	21	6	0.0903338	0.36982	0.295332	0.852831	0.704668	0.777784	0.222222	0.145874	2
ES_2	ENSG00000184675.10	AMER1	mRNA	mRNA	introns	10000000	chrX	100	33	0.0485148	0.369813	0.217694	0.762382	0.782306	0.866482	0.24812	0.225949	0
ES_1	ENSG00000121579.12	NAA50	mRNA	mRNA	exons	10000000	chr3	634	148	0.0261856	0.369808	0.191874	0.620232	0.808126	0.976695	0.189258	0.185581	0
DE_1	ENSG00000196465.10	MYL6B	mRNA	mRNA	introns	10000000	chr12	70	12	0.0302676	-0.369807	0.694841	0.821965	0.305159	0.88729	0.146341	0.168352	0
DE_2	ENSG00000163466.15	ARPC2	mRNA	mRNA	exons	10000000	chr2	582	466	0.0720712	0.369807	0.199326	0.658353	0.800674	0.97709	0.444656	0.441997	1
ES_2	ENSG00000132600.16	PRMT7	mRNA	mRNA	introns	10000000	chr16	486	110	0.0643568	0.369805	0.210161	0.762382	0.789839	0.87086	0.184564	0.180426	0
DE_2	ENSG00000215158.9	AC138409.2	ncRNA	pseudogene	introns	10000000	chr5	23	14	0.0753624	0.369797	0.252242	0.810935	0.747758	0.877308	0.378378	0.314563	1
DE_1	ENSG00000151413.16	NUBPL	mRNA	mRNA	introns	10000000	chr14	3021	703	0.0534684	-0.369794	0.741372	0.846073	0.258628	0.88729	0.188776	0.189304	1
ES_1	MSTRG.1949	UTL1949	readthrough	readthrough	intergenic	10000000	chr1	195	45	0.0201584	0.369792	0.219805	0.719248	0.780195	0.891141	0.1875	0.176027	0
ES_2	ENSG00000198846.5	TOX	mRNA	mRNA	exons	10000000	chr8	58	7	0.019289	-0.369791	0.725325	0.746117	0.274675	0.887685	0.107692	0.145653	1
ES_1	ENSG00000138078.15	PREPL	mRNA	mRNA	introns	10000000	chr2	1619	290	0.0161231	-0.369771	0.789694	0.867336	0.210306	0.887696	0.151912	0.153446	0
DE_2	ENSG00000279531.1	AC022140.2	ncRNA	TEC	exons	10000000	chr5	27	16	0.0733687	0.369766	0.252242	0.658353	0.747758	0.97305	0.372093	0.316932	0
DE_2	ENSG00000108468.14	CBX1	mRNA	mRNA	exons	10000000	chr17	11	5	0.143713	0.369765	0.325297	0.658353	0.674703	0.972075	0.3125	0.204197	1
DE_2	ENSG00000181513.14	ACBD4	mRNA	mRNA	exons	10000000	chr17	11	5	0.143713	0.369765	0.325297	0.658353	0.674703	0.972075	0.3125	0.204197	0
DE_2	ENSG00000261408.7	TEN1-CDK3	mRNA	mRNA	exons	10000000	chr17	11	5	0.143713	0.369765	0.325297	0.658353	0.674703	0.972075	0.3125	0.204197	0
ES_2	ENSG00000157895.11	C12orf43	mRNA	mRNA	exons	10000000	chr12	65	7	0.0190143	-0.369759	0.73648	0.75557	0.26352	0.887685	0.0972222	0.128138	0
ES_2	ENSG00000257883.1	AC125603.2	lncRNA	lncRNA	introns	10000000	chr12	65	7	0.0190143	-0.369759	0.73648	0.825754	0.26352	0.823976	0.0972222	0.128138	0
ES_1	ENSG00000099899.14	TRMT2A	mRNA	mRNA	exons	10000000	chr22	103	2	0.0126012	-0.369752	0.542506	0.63935	0.457494	0.963408	0.0190476	0.0243355	0
DE_1	ENSG00000168807.16	SNTB2	mRNA	mRNA	introns	10000000	chr16	971	293	0.0857998	0.36974	0.223288	0.775213	0.776712	0.901239	0.231804	0.230256	1
DE_2	ENSG00000131914.10	LIN28A	mRNA	mRNA	introns	10000000	chr1	1869	819	0.0382782	-0.369739	0.781715	0.866147	0.218285	0.864178	0.304688	0.30564	0
DE_1	ENSG00000267100.1	ILF3-DT	lncRNA	lncRNA	exons	10000000	chr19	59	7	0.0614456	-0.369736	0.701855	0.760659	0.298145	0.954891	0.106061	0.128122	0
DE_2	ENSG00000103351.12	CLUAP1	mRNA	mRNA	introns	10000000	chr16	208	37	0.0505797	-0.36973	0.706087	0.834037	0.293913	0.864178	0.15102	0.157836	0
ES_2	ENSG00000122203.14	KIAA1191	mRNA	mRNA	exons	10000000	chr5	19	9	0.0586467	0.369724	0.234695	0.630911	0.765305	0.906545	0.321429	0.218728	0
ES_2	ENSG00000250309.2	AC008453.1	lncRNA	lncRNA	introns	10000000	chr5	19	9	0.0586467	0.369724	0.234695	0.762382	0.765305	0.859414	0.321429	0.218728	0
ES_1	ENSG00000064655.18	EYA2	mRNA	mRNA	exons	10000000	chr20	1	1	0.450003	0.369723	0.390572	0.620232	0.609428	0.963408	0.5	0.0513005	0
ES_1	ENSG00000101074.3	R3HDML	mRNA	mRNA	exons	10000000	chr20	1	1	0.450003	0.369723	0.390572	0.620232	0.609428	0.963408	0.5	0.0513005	0
ES_1	ENSG00000101162.3	TUBB1	mRNA	mRNA	exons	10000000	chr20	1	1	0.450003	0.369723	0.390572	0.620232	0.609428	0.963408	0.5	0.0513005	0
ES_1	ENSG00000101188.4	NTSR1	mRNA	mRNA	exons	10000000	chr20	1	1	0.450003	0.369723	0.390572	0.620232	0.609428	0.963408	0.5	0.0513005	0
ES_1	ENSG00000101197.12	BIRC7	mRNA	mRNA	exons	10000000	chr20	1	1	0.450003	0.369723	0.390572	0.620232	0.609428	0.963408	0.5	0.0513005	0
ES_1	ENSG00000101327.8	PDYN	mRNA	mRNA	exons	10000000	chr20	1	1	0.450003	0.369723	0.390572	0.620232	0.609428	0.963408	0.5	0.0513005	0
ES_1	ENSG00000101438.3	SLC32A1	mRNA	mRNA	exons	10000000	chr20	1	1	0.450003	0.369723	0.390572	0.620232	0.609428	0.963408	0.5	0.0513005	0
ES_1	ENSG00000101448.13	EPPIN	mRNA	mRNA	exons	10000000	chr20	1	1	0.450003	0.369723	0.390572	0.620232	0.609428	0.963408	0.5	0.0513005	0
ES_1	ENSG00000124103.8	FAM209A	mRNA	mRNA	exons	10000000	chr20	1	1	0.450003	0.369723	0.390572	0.620232	0.609428	0.963408	0.5	0.0513005	0
ES_1	ENSG00000124203.6	ZNF831	mRNA	mRNA	exons	10000000	chr20	1	1	0.450003	0.369723	0.390572	0.620232	0.609428	0.963408	0.5	0.0513005	1
ES_1	ENSG00000124237.5	C20orf85	mRNA	mRNA	exons	10000000	chr20	1	1	0.450003	0.369723	0.390572	0.620232	0.609428	0.963408	0.5	0.0513005	0
ES_1	ENSG00000125508.3	SRMS	mRNA	mRNA	exons	10000000	chr20	1	1	0.450003	0.369723	0.390572	0.620232	0.609428	0.963408	0.5	0.0513005	0
ES_1	ENSG00000125533.5	BHLHE23	mRNA	mRNA	exons	10000000	chr20	1	1	0.450003	0.369723	0.390572	0.620232	0.609428	0.963408	0.5	0.0513005	0
ES_1	ENSG00000125775.14	SDCBP2	mRNA	mRNA	exons	10000000	chr20	1	1	0.450003	0.369723	0.390572	0.620232	0.609428	0.963408	0.5	0.0513005	0
ES_1	ENSG00000125810.9	CD93	mRNA	mRNA	exons	10000000	chr20	1	1	0.450003	0.369723	0.390572	0.620232	0.609428	0.963408	0.5	0.0513005	0
ES_1	ENSG00000125813.13	PAX1	mRNA	mRNA	exons	10000000	chr20	1	1	0.450003	0.369723	0.390572	0.620232	0.609428	0.963408	0.5	0.0513005	0
ES_1	ENSG00000125816.4	NKX2-4	mRNA	mRNA	exons	10000000	chr20	1	1	0.450003	0.369723	0.390572	0.620232	0.609428	0.963408	0.5	0.0513005	0
ES_1	ENSG00000125823.12	CSTL1	mRNA	mRNA	exons	10000000	chr20	1	1	0.450003	0.369723	0.390572	0.620232	0.609428	0.963408	0.5	0.0513005	0
ES_1	ENSG00000125872.7	LRRN4	mRNA	mRNA	exons	10000000	chr20	1	1	0.450003	0.369723	0.390572	0.620232	0.609428	0.963408	0.5	0.0513005	0
ES_1	ENSG00000130701.3	RBBP8NL	mRNA	mRNA	exons	10000000	chr20	1	1	0.450003	0.369723	0.390572	0.620232	0.609428	0.963408	0.5	0.0513005	0
ES_1	ENSG00000132671.5	SSTR4	mRNA	mRNA	exons	10000000	chr20	1	1	0.450003	0.369723	0.390572	0.620232	0.609428	0.963408	0.5	0.0513005	0
ES_1	ENSG00000149635.2	OCSTAMP	mRNA	mRNA	exons	10000000	chr20	1	1	0.450003	0.369723	0.390572	0.620232	0.609428	0.963408	0.5	0.0513005	0
ES_1	ENSG00000171864.4	PRND	mRNA	mRNA	exons	10000000	chr20	1	1	0.450003	0.369723	0.390572	0.620232	0.609428	0.963408	0.5	0.0513005	0
ES_1	ENSG00000174403.15	MIR1-1HG-AS1	lncRNA	lncRNA	exons	10000000	chr20	1	1	0.450003	0.369723	0.390572	0.620232	0.609428	0.963408	0.5	0.0513005	0
ES_1	ENSG00000175121.11	WFDC5	mRNA	mRNA	exons	10000000	chr20	1	1	0.450003	0.369723	0.390572	0.620232	0.609428	0.963408	0.5	0.0513005	0
ES_1	ENSG00000179447.2	AL049647.1	lncRNA	lncRNA	exons	10000000	chr20	1	1	0.450003	0.369723	0.390572	0.620232	0.609428	0.963408	0.5	0.0513005	0
ES_1	ENSG00000179772.7	FOXS1	mRNA	mRNA	exons	10000000	chr20	1	1	0.450003	0.369723	0.390572	0.620232	0.609428	0.963408	0.5	0.0513005	0
ES_1	ENSG00000179935.9	LINC00652	lncRNA	lncRNA	exons	10000000	chr20	1	1	0.450003	0.369723	0.390572	0.620232	0.609428	0.963408	0.5	0.0513005	0
ES_1	ENSG00000180083.10	WFDC11	mRNA	mRNA	exons	10000000	chr20	1	1	0.450003	0.369723	0.390572	0.620232	0.609428	0.963408	0.5	0.0513005	0
ES_1	ENSG00000199218.1	RN7SKP184	lncRNA	lncRNA	exons	10000000	chr20	1	1	0.450003	0.369723	0.390572	0.620232	0.609428	0.963408	0.5	0.0513005	2
ES_1	ENSG00000200354.1	SNORA71D	ncRNA	snoRNA	exons	10000000	chr20	1	1	0.450003	0.369723	0.390572	0.620232	0.609428	0.963408	0.5	0.0513005	1
ES_1	ENSG00000201151.1	RF00275	ncRNA	snoRNA	exons	10000000	chr20	1	1	0.450003	0.369723	0.390572	0.620232	0.609428	0.963408	0.5	0.0513005	0
ES_1	ENSG00000201221.1	RNU4-40P	ncRNA	snRNA	exons	10000000	chr20	1	1	0.450003	0.369723	0.390572	0.620232	0.609428	0.963408	0.5	0.0513005	1
ES_1	ENSG00000201728.1	RNA5SP479	ncRNA	pseudogene	exons	10000000	chr20	1	1	0.450003	0.369723	0.390572	0.620232	0.609428	0.963408	0.5	0.0513005	0
ES_1	ENSG00000203900.2	AL121827.1	lncRNA	lncRNA	exons	10000000	chr20	1	1	0.450003	0.369723	0.390572	0.620232	0.609428	0.963408	0.5	0.0513005	0
ES_1	ENSG00000205181.5	LINC00654	lncRNA	lncRNA	exons	10000000	chr20	1	1	0.450003	0.369723	0.390572	0.620232	0.609428	0.963408	0.5	0.0513005	0
ES_1	ENSG00000207598.1	MIR124-3	ncRNA	miRNA	exons	10000000	chr20	1	1	0.450003	0.369723	0.390572	0.620232	0.609428	0.963408	0.5	0.0513005	0
ES_1	ENSG00000213714.1	FAM209B	mRNA	mRNA	exons	10000000	chr20	1	1	0.450003	0.369723	0.390572	0.620232	0.609428	0.963408	0.5	0.0513005	0
ES_1	ENSG00000213959.2	AL035419.1	ncRNA	pseudogene	exons	10000000	chr20	1	1	0.450003	0.369723	0.390572	0.620232	0.609428	0.963408	0.5	0.0513005	0
ES_1	ENSG00000214185.3	XPOTP1	ncRNA	pseudogene	exons	10000000	chr20	1	1	0.450003	0.369723	0.390572	0.620232	0.609428	0.963408	0.5	0.0513005	0
ES_1	ENSG00000219608.3	HIGD1AP16	ncRNA	pseudogene	exons	10000000	chr20	1	1	0.450003	0.369723	0.390572	0.620232	0.609428	0.963408	0.5	0.0513005	0
ES_1	ENSG00000221763.1	MIR1289-1	ncRNA	miRNA	exons	10000000	chr20	1	1	0.450003	0.369723	0.390572	0.620232	0.609428	0.963408	0.5	0.0513005	0
ES_1	ENSG00000224452.1	RSL24D1P6	ncRNA	pseudogene	exons	10000000	chr20	1	1	0.450003	0.369723	0.390572	0.620232	0.609428	0.963408	0.5	0.0513005	0
ES_1	ENSG00000225127.2	LINC00237	lncRNA	lncRNA	exons	10000000	chr20	1	1	0.450003	0.369723	0.390572	0.620232	0.609428	0.963408	0.5	0.0513005	0
ES_1	ENSG00000225321.2	LINC01427	lncRNA	lncRNA	exons	10000000	chr20	1	1	0.450003	0.369723	0.390572	0.620232	0.609428	0.963408	0.5	0.0513005	0
ES_1	ENSG00000225336.2	HMGB3P1	ncRNA	pseudogene	exons	10000000	chr20	1	1	0.450003	0.369723	0.390572	0.620232	0.609428	0.963408	0.5	0.0513005	0
ES_1	ENSG00000225458.1	AL049812.2	lncRNA	lncRNA	exons	10000000	chr20	1	1	0.450003	0.369723	0.390572	0.620232	0.609428	0.963408	0.5	0.0513005	0
ES_1	ENSG00000226038.5	PPIAP21	ncRNA	pseudogene	exons	10000000	chr20	1	1	0.450003	0.369723	0.390572	0.620232	0.609428	0.963408	0.5	0.0513005	0
ES_1	ENSG00000226262.1	PHKBP1	ncRNA	pseudogene	exons	10000000	chr20	1	1	0.450003	0.369723	0.390572	0.620232	0.609428	0.963408	0.5	0.0513005	0
ES_1	ENSG00000226308.1	AL122058.1	lncRNA	lncRNA	exons	10000000	chr20	1	1	0.450003	0.369723	0.390572	0.620232	0.609428	0.963408	0.5	0.0513005	0
ES_1	ENSG00000226465.2	AL390198.1	lncRNA	lncRNA	exons	10000000	chr20	1	1	0.450003	0.369723	0.390572	0.620232	0.609428	0.963408	0.5	0.0513005	0
ES_1	ENSG00000227282.1	AL389889.1	lncRNA	lncRNA	exons	10000000	chr20	1	1	0.450003	0.369723	0.390572	0.620232	0.609428	0.963408	0.5	0.0513005	0
ES_1	ENSG00000227379.2	PPIAP2	ncRNA	pseudogene	exons	10000000	chr20	1	1	0.450003	0.369723	0.390572	0.620232	0.609428	0.963408	0.5	0.0513005	0
ES_1	ENSG00000227693.1	GSTM3P1	ncRNA	pseudogene	exons	10000000	chr20	1	1	0.450003	0.369723	0.390572	0.620232	0.609428	0.963408	0.5	0.0513005	0
ES_1	ENSG00000227906.7	SNAP25-AS1	lncRNA	lncRNA	exons	10000000	chr20	1	1	0.450003	0.369723	0.390572	0.620232	0.609428	0.963408	0.5	0.0513005	0
ES_1	ENSG00000228340.5	MIR646HG	lncRNA	lncRNA	exons	10000000	chr20	1	1	0.450003	0.369723	0.390572	0.620232	0.609428	0.963408	0.5	0.0513005	0
ES_1	ENSG00000229690.1	MTCO2P1	ncRNA	pseudogene	exons	10000000	chr20	1	1	0.450003	0.369723	0.390572	0.620232	0.609428	0.963408	0.5	0.0513005	0
ES_1	ENSG00000230176.2	LINC01433	lncRNA	lncRNA	exons	10000000	chr20	1	1	0.450003	0.369723	0.390572	0.620232	0.609428	0.963408	0.5	0.0513005	0
ES_1	ENSG00000230324.1	LINC01734	lncRNA	lncRNA	exons	10000000	chr20	1	1	0.450003	0.369723	0.390572	0.620232	0.609428	0.963408	0.5	0.0513005	0
ES_1	ENSG00000230400.2	LINC01747	lncRNA	lncRNA	exons	10000000	chr20	1	1	0.450003	0.369723	0.390572	0.620232	0.609428	0.963408	0.5	0.0513005	0
ES_1	ENSG00000230935.1	RPS3P1	ncRNA	pseudogene	exons	10000000	chr20	1	1	0.450003	0.369723	0.390572	0.620232	0.609428	0.963408	0.5	0.0513005	0
ES_1	ENSG00000231015.1	AL049594.1	lncRNA	lncRNA	exons	10000000	chr20	1	1	0.450003	0.369723	0.390572	0.620232	0.609428	0.963408	0.5	0.0513005	0
ES_1	ENSG00000232121.1	AL450469.2	lncRNA	lncRNA	exons	10000000	chr20	1	1	0.450003	0.369723	0.390572	0.620232	0.609428	0.963408	0.5	0.0513005	0
ES_1	ENSG00000233017.2	AL121832.1	lncRNA	lncRNA	exons	10000000	chr20	1	1	0.450003	0.369723	0.390572	0.620232	0.609428	0.963408	0.5	0.0513005	0
ES_1	ENSG00000233324.1	EEF1A1P34	ncRNA	pseudogene	exons	10000000	chr20	1	1	0.450003	0.369723	0.390572	0.620232	0.609428	0.963408	0.5	0.0513005	0
ES_1	ENSG00000233492.1	AL133325.2	lncRNA	lncRNA	exons	10000000	chr20	1	1	0.450003	0.369723	0.390572	0.620232	0.609428	0.963408	0.5	0.0513005	0
ES_1	ENSG00000233896.1	PDYN-AS1	lncRNA	lncRNA	exons	10000000	chr20	1	1	0.450003	0.369723	0.390572	0.620232	0.609428	0.963408	0.5	0.0513005	0
ES_1	ENSG00000233993.1	AL121900.1	lncRNA	lncRNA	exons	10000000	chr20	1	1	0.450003	0.369723	0.390572	0.620232	0.609428	0.963408	0.5	0.0513005	0
ES_1	ENSG00000234693.1	AL353653.1	lncRNA	lncRNA	exons	10000000	chr20	1	1	0.450003	0.369723	0.390572	0.620232	0.609428	0.963408	0.5	0.0513005	0
ES_1	ENSG00000234698.1	AL161937.1	lncRNA	lncRNA	exons	10000000	chr20	1	1	0.450003	0.369723	0.390572	0.620232	0.609428	0.963408	0.5	0.0513005	0
ES_1	ENSG00000235166.7	LINC01440	lncRNA	lncRNA	exons	10000000	chr20	1	1	0.450003	0.369723	0.390572	0.620232	0.609428	0.963408	0.5	0.0513005	0
ES_1	ENSG00000235214.1	FAM83C-AS1	lncRNA	lncRNA	exons	10000000	chr20	1	1	0.450003	0.369723	0.390572	0.620232	0.609428	0.963408	0.5	0.0513005	0
ES_1	ENSG00000235914.1	MACROD2-AS1	lncRNA	lncRNA	exons	10000000	chr20	1	1	0.450003	0.369723	0.390572	0.620232	0.609428	0.963408	0.5	0.0513005	0
ES_1	ENSG00000236028.1	AL354766.2	lncRNA	lncRNA	exons	10000000	chr20	1	1	0.450003	0.369723	0.390572	0.620232	0.609428	0.963408	0.5	0.0513005	0
ES_1	ENSG00000236159.1	AL031659.1	ncRNA	pseudogene	exons	10000000	chr20	1	1	0.450003	0.369723	0.390572	0.620232	0.609428	0.963408	0.5	0.0513005	0
ES_1	ENSG00000236874.1	AL137078.1	lncRNA	lncRNA	exons	10000000	chr20	1	1	0.450003	0.369723	0.390572	0.620232	0.609428	0.963408	0.5	0.0513005	0
ES_1	ENSG00000239783.1	AL121776.1	ncRNA	pseudogene	exons	10000000	chr20	1	1	0.450003	0.369723	0.390572	0.620232	0.609428	0.963408	0.5	0.0513005	0
ES_1	ENSG00000241229.3	RN7SL443P	lncRNA	lncRNA	exons	10000000	chr20	1	1	0.450003	0.369723	0.390572	0.620232	0.609428	0.963408	0.5	0.0513005	0
ES_1	ENSG00000241821.3	RN7SL170P	lncRNA	lncRNA	exons	10000000	chr20	1	1	0.450003	0.369723	0.390572	0.620232	0.609428	0.963408	0.5	0.0513005	0
ES_1	ENSG00000243702.3	RN7SL638P	lncRNA	lncRNA	exons	10000000	chr20	1	1	0.450003	0.369723	0.390572	0.620232	0.609428	0.963408	0.5	0.0513005	0
ES_1	ENSG00000244558.5	KCNK15-AS1	lncRNA	lncRNA	exons	10000000	chr20	1	1	0.450003	0.369723	0.390572	0.620232	0.609428	0.963408	0.5	0.0513005	0
ES_1	ENSG00000244588.5	RAD21L1	mRNA	mRNA	exons	10000000	chr20	1	1	0.450003	0.369723	0.390572	0.620232	0.609428	0.963408	0.5	0.0513005	0
ES_1	ENSG00000261411.1	AL161938.1	lncRNA	lncRNA	exons	10000000	chr20	1	1	0.450003	0.369723	0.390572	0.620232	0.609428	0.963408	0.5	0.0513005	0
ES_1	ENSG00000266071.1	MIR3617	ncRNA	miRNA	exons	10000000	chr20	1	1	0.450003	0.369723	0.390572	0.620232	0.609428	0.963408	0.5	0.0513005	0
ES_1	ENSG00000266104.1	MIR4326	ncRNA	miRNA	exons	10000000	chr20	1	1	0.450003	0.369723	0.390572	0.620232	0.609428	0.963408	0.5	0.0513005	0
ES_1	ENSG00000270279.1	AL132655.3	lncRNA	lncRNA	exons	10000000	chr20	1	1	0.450003	0.369723	0.390572	0.620232	0.609428	0.963408	0.5	0.0513005	0
ES_1	ENSG00000271461.1	AL109809.4	ncRNA	pseudogene	exons	10000000	chr20	1	1	0.450003	0.369723	0.390572	0.620232	0.609428	0.963408	0.5	0.0513005	0
ES_1	ENSG00000271798.1	SNORA51	ncRNA	snoRNA	exons	10000000	chr20	1	1	0.450003	0.369723	0.390572	0.620232	0.609428	0.963408	0.5	0.0513005	1
ES_1	ENSG00000272050.1	AL499627.2	lncRNA	lncRNA	exons	10000000	chr20	1	1	0.450003	0.369723	0.390572	0.620232	0.609428	0.963408	0.5	0.0513005	0
ES_1	ENSG00000272259.5	LINC01749	lncRNA	lncRNA	exons	10000000	chr20	1	1	0.450003	0.369723	0.390572	0.620232	0.609428	0.963408	0.5	0.0513005	0
ES_1	ENSG00000273555.1	MIR6812	ncRNA	miRNA	exons	10000000	chr20	1	1	0.450003	0.369723	0.390572	0.620232	0.609428	0.963408	0.5	0.0513005	0
ES_1	ENSG00000275069.1	RF02131	lncRNA	lncRNA	exons	10000000	chr20	1	1	0.450003	0.369723	0.390572	0.620232	0.609428	0.963408	0.5	0.0513005	0
ES_1	ENSG00000275453.2	MIR548O2	ncRNA	miRNA	exons	10000000	chr20	1	1	0.450003	0.369723	0.390572	0.620232	0.609428	0.963408	0.5	0.0513005	0
ES_1	ENSG00000276031.1	RN7SL197P	lncRNA	lncRNA	exons	10000000	chr20	1	1	0.450003	0.369723	0.390572	0.620232	0.609428	0.963408	0.5	0.0513005	0
ES_1	ENSG00000276223.1	AL118522.1	lncRNA	lncRNA	exons	10000000	chr20	1	1	0.450003	0.369723	0.390572	0.620232	0.609428	0.963408	0.5	0.0513005	0
ES_1	ENSG00000276859.1	RF02127	lncRNA	lncRNA	exons	10000000	chr20	1	1	0.450003	0.369723	0.390572	0.620232	0.609428	0.963408	0.5	0.0513005	0
ES_1	ENSG00000278595.1	AL133396.2	lncRNA	lncRNA	exons	10000000	chr20	1	1	0.450003	0.369723	0.390572	0.620232	0.609428	0.963408	0.5	0.0513005	0
ES_1	ENSG00000280162.1	AL136531.3	ncRNA	TEC	exons	10000000	chr20	1	1	0.450003	0.369723	0.390572	0.620232	0.609428	0.963408	0.5	0.0513005	0
ES_1	ENSG00000280229.1	AL161658.1	ncRNA	TEC	exons	10000000	chr20	1	1	0.450003	0.369723	0.390572	0.620232	0.609428	0.963408	0.5	0.0513005	0
ES_1	ENSG00000282478.1	AL109837.2	lncRNA	lncRNA	exons	10000000	chr20	1	1	0.450003	0.369723	0.390572	0.620232	0.609428	0.963408	0.5	0.0513005	0
ES_1	ENSG00000285382.1	FO393400.1	mRNA	mRNA	exons	10000000	chr20	1	1	0.450003	0.369723	0.390572	0.620232	0.609428	0.963408	0.5	0.0513005	0
ES_1	ENSG00000054796.12	SPO11	mRNA	mRNA	introns	10000000	chr20	1	1	0.450003	0.369723	0.390572	0.765096	0.609428	0.887696	0.5	0.0513005	0
ES_1	ENSG00000078898.6	BPIFB2	mRNA	mRNA	introns	10000000	chr20	1	1	0.450003	0.369723	0.390572	0.765096	0.609428	0.887696	0.5	0.0513005	0
ES_1	ENSG00000088320.3	REM1	mRNA	mRNA	introns	10000000	chr20	1	1	0.450003	0.369723	0.390572	0.765096	0.609428	0.887696	0.5	0.0513005	0
ES_1	ENSG00000101425.13	BPI	mRNA	mRNA	introns	10000000	chr20	1	1	0.450003	0.369723	0.390572	0.765096	0.609428	0.887696	0.5	0.0513005	0
ES_1	ENSG00000101438.3	SLC32A1	mRNA	mRNA	introns	10000000	chr20	1	1	0.450003	0.369723	0.390572	0.765096	0.609428	0.887696	0.5	0.0513005	0
ES_1	ENSG00000124091.9	GCNT7	mRNA	mRNA	introns	10000000	chr20	1	1	0.450003	0.369723	0.390572	0.765096	0.609428	0.887696	0.5	0.0513005	0
ES_1	ENSG00000124232.10	RBPJL	mRNA	mRNA	introns	10000000	chr20	1	1	0.450003	0.369723	0.390572	0.765096	0.609428	0.887696	0.5	0.0513005	0
ES_1	ENSG00000125514.9	LINC00029	lncRNA	lncRNA	introns	10000000	chr20	1	1	0.450003	0.369723	0.390572	0.765096	0.609428	0.887696	0.5	0.0513005	0
ES_1	ENSG00000125775.14	SDCBP2	mRNA	mRNA	introns	10000000	chr20	1	1	0.450003	0.369723	0.390572	0.765096	0.609428	0.887696	0.5	0.0513005	0
ES_1	ENSG00000125798.14	FOXA2	mRNA	mRNA	introns	10000000	chr20	1	1	0.450003	0.369723	0.390572	0.765096	0.609428	0.887696	0.5	0.0513005	0
ES_1	ENSG00000125879.4	OTOR	mRNA	mRNA	introns	10000000	chr20	1	1	0.450003	0.369723	0.390572	0.765096	0.609428	0.887696	0.5	0.0513005	0
ES_1	ENSG00000149443.7	C20orf78	lncRNA	lncRNA	introns	10000000	chr20	1	1	0.450003	0.369723	0.390572	0.765096	0.609428	0.887696	0.5	0.0513005	0
ES_1	ENSG00000149609.5	C20orf144	mRNA	mRNA	introns	10000000	chr20	1	1	0.450003	0.369723	0.390572	0.765096	0.609428	0.887696	0.5	0.0513005	0
ES_1	ENSG00000167104.11	BPIFB6	mRNA	mRNA	introns	10000000	chr20	1	1	0.450003	0.369723	0.390572	0.765096	0.609428	0.887696	0.5	0.0513005	0
ES_1	ENSG00000170373.8	CST1	mRNA	mRNA	introns	10000000	chr20	1	1	0.450003	0.369723	0.390572	0.765096	0.609428	0.887696	0.5	0.0513005	0
ES_1	ENSG00000171222.10	SCAND1	mRNA	mRNA	introns	10000000	chr20	1	1	0.450003	0.369723	0.390572	0.765096	0.609428	0.887696	0.5	0.0513005	0
ES_1	ENSG00000180305.4	WFDC10A	mRNA	mRNA	introns	10000000	chr20	1	1	0.450003	0.369723	0.390572	0.765096	0.609428	0.887696	0.5	0.0513005	0
ES_1	ENSG00000196209.12	SIRPB2	mRNA	mRNA	introns	10000000	chr20	1	1	0.450003	0.369723	0.390572	0.765096	0.609428	0.887696	0.5	0.0513005	0
ES_1	ENSG00000197670.6	AL157838.1	lncRNA	lncRNA	introns	10000000	chr20	1	1	0.450003	0.369723	0.390572	0.765096	0.609428	0.887696	0.5	0.0513005	0
ES_1	ENSG00000203266.2	AL157414.1	lncRNA	lncRNA	introns	10000000	chr20	1	1	0.450003	0.369723	0.390572	0.765096	0.609428	0.887696	0.5	0.0513005	0
ES_1	ENSG00000204393.7	NOL4L-DT	lncRNA	lncRNA	introns	10000000	chr20	1	1	0.450003	0.369723	0.390572	0.765096	0.609428	0.887696	0.5	0.0513005	0
ES_1	ENSG00000204547.7	DEFB122	ncRNA	pseudogene	introns	10000000	chr20	1	1	0.450003	0.369723	0.390572	0.765096	0.609428	0.887696	0.5	0.0513005	0
ES_1	ENSG00000204548.3	DEFB121	mRNA	mRNA	introns	10000000	chr20	1	1	0.450003	0.369723	0.390572	0.765096	0.609428	0.887696	0.5	0.0513005	0
ES_1	ENSG00000204663.9	CST13P	ncRNA	pseudogene	introns	10000000	chr20	1	1	0.450003	0.369723	0.390572	0.765096	0.609428	0.887696	0.5	0.0513005	0
ES_1	ENSG00000215545.1	DEFB116	mRNA	mRNA	introns	10000000	chr20	1	1	0.450003	0.369723	0.390572	0.765096	0.609428	0.887696	0.5	0.0513005	2
ES_1	ENSG00000223492.1	AL391097.1	lncRNA	lncRNA	introns	10000000	chr20	1	1	0.450003	0.369723	0.390572	0.765096	0.609428	0.887696	0.5	0.0513005	0
ES_1	ENSG00000224397.5	SMIM25	lncRNA	lncRNA	introns	10000000	chr20	1	1	0.450003	0.369723	0.390572	0.765096	0.609428	0.887696	0.5	0.0513005	0
ES_1	ENSG00000224711.1	LINC01706	lncRNA	lncRNA	introns	10000000	chr20	1	1	0.450003	0.369723	0.390572	0.765096	0.609428	0.887696	0.5	0.0513005	0
ES_1	ENSG00000227477.1	STK4-AS1	lncRNA	lncRNA	introns	10000000	chr20	1	1	0.450003	0.369723	0.390572	0.765096	0.609428	0.887696	0.5	0.0513005	0
ES_1	ENSG00000227688.2	HNRNPA3P2	ncRNA	pseudogene	introns	10000000	chr20	1	1	0.450003	0.369723	0.390572	0.765096	0.609428	0.887696	0.5	0.0513005	0
ES_1	ENSG00000227705.1	AL391097.2	lncRNA	lncRNA	introns	10000000	chr20	1	1	0.450003	0.369723	0.390572	0.765096	0.609428	0.887696	0.5	0.0513005	0
ES_1	ENSG00000228539.1	AL157413.1	lncRNA	lncRNA	introns	10000000	chr20	1	1	0.450003	0.369723	0.390572	0.765096	0.609428	0.887696	0.5	0.0513005	0
ES_1	ENSG00000228888.1	LINC01428	lncRNA	lncRNA	introns	10000000	chr20	1	1	0.450003	0.369723	0.390572	0.765096	0.609428	0.887696	0.5	0.0513005	0
ES_1	ENSG00000230155.6	FO393401.1	lncRNA	lncRNA	introns	10000000	chr20	1	1	0.450003	0.369723	0.390572	0.765096	0.609428	0.887696	0.5	0.0513005	1
ES_1	ENSG00000230226.1	AL121829.1	lncRNA	lncRNA	introns	10000000	chr20	1	1	0.450003	0.369723	0.390572	0.765096	0.609428	0.887696	0.5	0.0513005	0
ES_1	ENSG00000230492.1	AL049651.1	lncRNA	lncRNA	introns	10000000	chr20	1	1	0.450003	0.369723	0.390572	0.765096	0.609428	0.887696	0.5	0.0513005	0
ES_1	ENSG00000230753.5	ZNF341-AS1	lncRNA	lncRNA	introns	10000000	chr20	1	1	0.450003	0.369723	0.390572	0.765096	0.609428	0.887696	0.5	0.0513005	0
ES_1	ENSG00000230843.1	AL139824.1	lncRNA	lncRNA	introns	10000000	chr20	1	1	0.450003	0.369723	0.390572	0.765096	0.609428	0.887696	0.5	0.0513005	0
ES_1	ENSG00000231119.2	AL031666.1	lncRNA	lncRNA	introns	10000000	chr20	1	1	0.450003	0.369723	0.390572	0.765096	0.609428	0.887696	0.5	0.0513005	0
ES_1	ENSG00000231133.6	HAR1B	lncRNA	lncRNA	introns	10000000	chr20	1	1	0.450003	0.369723	0.390572	0.765096	0.609428	0.887696	0.5	0.0513005	0
ES_1	ENSG00000232200.2	AL158090.1	lncRNA	lncRNA	introns	10000000	chr20	1	1	0.450003	0.369723	0.390572	0.765096	0.609428	0.887696	0.5	0.0513005	0
ES_1	ENSG00000232294.5	AL031674.1	lncRNA	lncRNA	introns	10000000	chr20	1	1	0.450003	0.369723	0.390572	0.765096	0.609428	0.887696	0.5	0.0513005	0
ES_1	ENSG00000232465.1	AL049765.1	lncRNA	lncRNA	introns	10000000	chr20	1	1	0.450003	0.369723	0.390572	0.765096	0.609428	0.887696	0.5	0.0513005	0
ES_1	ENSG00000232738.1	AL353612.1	lncRNA	lncRNA	introns	10000000	chr20	1	1	0.450003	0.369723	0.390572	0.765096	0.609428	0.887696	0.5	0.0513005	0
ES_1	ENSG00000233146.1	BPIFB5P	ncRNA	pseudogene	introns	10000000	chr20	1	1	0.450003	0.369723	0.390572	0.765096	0.609428	0.887696	0.5	0.0513005	0
ES_1	ENSG00000235214.1	FAM83C-AS1	lncRNA	lncRNA	introns	10000000	chr20	1	1	0.450003	0.369723	0.390572	0.765096	0.609428	0.887696	0.5	0.0513005	0
ES_1	ENSG00000236527.1	ARF4P2	ncRNA	pseudogene	introns	10000000	chr20	1	1	0.450003	0.369723	0.390572	0.765096	0.609428	0.887696	0.5	0.0513005	0
ES_1	ENSG00000255438.2	AL354813.1	lncRNA	lncRNA	introns	10000000	chr20	1	1	0.450003	0.369723	0.390572	0.765096	0.609428	0.887696	0.5	0.0513005	0
ES_1	ENSG00000260202.2	AL109954.1	lncRNA	lncRNA	introns	10000000	chr20	1	1	0.450003	0.369723	0.390572	0.765096	0.609428	0.887696	0.5	0.0513005	0
ES_1	ENSG00000266908.1	AL109935.2	lncRNA	lncRNA	introns	10000000	chr20	1	1	0.450003	0.369723	0.390572	0.765096	0.609428	0.887696	0.5	0.0513005	0
ES_1	ENSG00000271803.1	AL121906.1	lncRNA	lncRNA	introns	10000000	chr20	1	1	0.450003	0.369723	0.390572	0.765096	0.609428	0.887696	0.5	0.0513005	0
ES_1	ENSG00000273812.1	BX640514.2	lncRNA	lncRNA	introns	10000000	chr20	1	1	0.450003	0.369723	0.390572	0.765096	0.609428	0.887696	0.5	0.0513005	0
ES_1	ENSG00000274469.1	LINC01746	lncRNA	lncRNA	introns	10000000	chr20	1	1	0.450003	0.369723	0.390572	0.765096	0.609428	0.887696	0.5	0.0513005	0
ES_1	ENSG00000276026.1	AL031665.2	lncRNA	lncRNA	introns	10000000	chr20	1	1	0.450003	0.369723	0.390572	0.765096	0.609428	0.887696	0.5	0.0513005	0
ES_1	ENSG00000277301.1	AL034550.2	lncRNA	lncRNA	introns	10000000	chr20	1	1	0.450003	0.369723	0.390572	0.765096	0.609428	0.887696	0.5	0.0513005	0
ES_1	ENSG00000285144.1	AL359555.3	lncRNA	lncRNA	introns	10000000	chr20	1	1	0.450003	0.369723	0.390572	0.765096	0.609428	0.887696	0.5	0.0513005	0
ES_1	MSTRG.40523	UTL40523	antisense	antisense	intergenic	10000000	chr20	1	1	0.450003	0.369723	0.390572	0.719248	0.609428	0.862834	0.5	0.0513005	0
ES_1	MSTRG.40540	UTL40540	repeat	SINE	intergenic	10000000	chr20	1	1	0.450003	0.369723	0.390572	0.719248	0.609428	0.862834	0.5	0.0513005	0
ES_1	MSTRG.40557	UTL40557	cre	PLS	intergenic	10000000	chr20	1	1	0.450003	0.369723	0.390572	0.719248	0.609428	0.862834	0.5	0.0513005	0
ES_1	MSTRG.40571	UTL40571	intergenic	intergenic	intergenic	10000000	chr20	1	1	0.450003	0.369723	0.390572	0.719248	0.609428	0.862834	0.5	0.0513005	0
ES_1	MSTRG.40574	UTL40574	antisense	antisense	intergenic	10000000	chr20	1	1	0.450003	0.369723	0.390572	0.719248	0.609428	0.862834	0.5	0.0513005	0
ES_1	MSTRG.40581	UTL40581	repeat	ambiguous	intergenic	10000000	chr20	1	1	0.450003	0.369723	0.390572	0.719248	0.609428	0.862834	0.5	0.0513005	0
ES_1	MSTRG.40585	UTL40585	repeat	SINE	intergenic	10000000	chr20	1	1	0.450003	0.369723	0.390572	0.719248	0.609428	0.862834	0.5	0.0513005	0
ES_1	MSTRG.40590	UTL40590	repeat	SINE	intergenic	10000000	chr20	1	1	0.450003	0.369723	0.390572	0.719248	0.609428	0.862834	0.5	0.0513005	0
ES_1	MSTRG.40608	UTL40608	antisense	antisense	intergenic	10000000	chr20	1	1	0.450003	0.369723	0.390572	0.719248	0.609428	0.862834	0.5	0.0513005	0
ES_1	MSTRG.40619	UTL40619	cre	DNase-H3K4me3	intergenic	10000000	chr20	1	1	0.450003	0.369723	0.390572	0.719248	0.609428	0.862834	0.5	0.0513005	0
ES_1	MSTRG.40620	UTL40620	intergenic	intergenic	intergenic	10000000	chr20	1	1	0.450003	0.369723	0.390572	0.719248	0.609428	0.862834	0.5	0.0513005	0
ES_1	MSTRG.40638	UTL40638	repeat	ambiguous	intergenic	10000000	chr20	1	1	0.450003	0.369723	0.390572	0.719248	0.609428	0.862834	0.5	0.0513005	0
ES_1	MSTRG.40662	UTL40662	intergenic	intergenic	intergenic	10000000	chr20	1	1	0.450003	0.369723	0.390572	0.719248	0.609428	0.862834	0.5	0.0513005	0
ES_1	MSTRG.40699	UTL40699	intergenic	intergenic	intergenic	10000000	chr20	1	1	0.450003	0.369723	0.390572	0.719248	0.609428	0.862834	0.5	0.0513005	0
ES_1	MSTRG.40725	UTL40725	cre	dELS	intergenic	10000000	chr20	1	1	0.450003	0.369723	0.390572	0.719248	0.609428	0.862834	0.5	0.0513005	0
ES_1	MSTRG.40729	UTL40729	antisense	antisense	intergenic	10000000	chr20	1	1	0.450003	0.369723	0.390572	0.719248	0.609428	0.862834	0.5	0.0513005	0
ES_1	MSTRG.40733	UTL40733	antisense	antisense	intergenic	10000000	chr20	1	1	0.450003	0.369723	0.390572	0.719248	0.609428	0.862834	0.5	0.0513005	0
ES_1	MSTRG.40762	UTL40762	readthrough	readthrough	intergenic	10000000	chr20	1	1	0.450003	0.369723	0.390572	0.719248	0.609428	0.862834	0.5	0.0513005	0
ES_1	MSTRG.40796	UTL40796	repeat	ambiguous	intergenic	10000000	chr20	1	1	0.450003	0.369723	0.390572	0.719248	0.609428	0.862834	0.5	0.0513005	0
ES_1	MSTRG.40798	UTL40798	intergenic	intergenic	intergenic	10000000	chr20	1	1	0.450003	0.369723	0.390572	0.719248	0.609428	0.862834	0.5	0.0513005	0
ES_1	MSTRG.40805	UTL40805	intergenic	intergenic	intergenic	10000000	chr20	1	1	0.450003	0.369723	0.390572	0.719248	0.609428	0.862834	0.5	0.0513005	0
ES_1	MSTRG.40806	UTL40806	antisense	antisense	intergenic	10000000	chr20	1	1	0.450003	0.369723	0.390572	0.719248	0.609428	0.862834	0.5	0.0513005	0
ES_1	MSTRG.40825	UTL40825	antisense	antisense	intergenic	10000000	chr20	1	1	0.450003	0.369723	0.390572	0.719248	0.609428	0.862834	0.5	0.0513005	0
ES_1	MSTRG.40830	UTL40830	repeat	ambiguous	intergenic	10000000	chr20	1	1	0.450003	0.369723	0.390572	0.719248	0.609428	0.862834	0.5	0.0513005	0
ES_1	MSTRG.40842	UTL40842	repeat	LTR	intergenic	10000000	chr20	1	1	0.450003	0.369723	0.390572	0.719248	0.609428	0.862834	0.5	0.0513005	0
ES_1	MSTRG.40847	UTL40847	intergenic	intergenic	intergenic	10000000	chr20	1	1	0.450003	0.369723	0.390572	0.719248	0.609428	0.862834	0.5	0.0513005	0
ES_1	MSTRG.40856	UTL40856	antisense	antisense	intergenic	10000000	chr20	1	1	0.450003	0.369723	0.390572	0.719248	0.609428	0.862834	0.5	0.0513005	0
ES_1	MSTRG.40863	UTL40863	repeat	LINE	intergenic	10000000	chr20	1	1	0.450003	0.369723	0.390572	0.719248	0.609428	0.862834	0.5	0.0513005	0
ES_1	MSTRG.40901	UTL40901	repeat	ambiguous	intergenic	10000000	chr20	1	1	0.450003	0.369723	0.390572	0.719248	0.609428	0.862834	0.5	0.0513005	0
ES_1	MSTRG.40951	UTL40951	intergenic	intergenic	intergenic	10000000	chr20	1	1	0.450003	0.369723	0.390572	0.719248	0.609428	0.862834	0.5	0.0513005	0
ES_1	MSTRG.40955	UTL40955	antisense	antisense	intergenic	10000000	chr20	1	1	0.450003	0.369723	0.390572	0.719248	0.609428	0.862834	0.5	0.0513005	0
ES_1	MSTRG.40962	UTL40962	repeat	SINE	intergenic	10000000	chr20	1	1	0.900006	0.369723	0.390572	0.719248	0.609428	0.862834	0.5	0.0513005	0
ES_1	MSTRG.40975	UTL40975	readthrough	readthrough	intergenic	10000000	chr20	1	1	0.450003	0.369723	0.390572	0.719248	0.609428	0.862834	0.5	0.0513005	0
ES_1	MSTRG.40977	UTL40977	repeat	ambiguous	intergenic	10000000	chr20	1	1	0.900006	0.369723	0.390572	0.719248	0.609428	0.862834	0.5	0.0513005	0
ES_1	MSTRG.40989	UTL40989	repeat	DNA	intergenic	10000000	chr20	1	1	0.450003	0.369723	0.390572	0.719248	0.609428	0.862834	0.5	0.0513005	0
ES_1	MSTRG.41005	UTL41005	intergenic	intergenic	intergenic	10000000	chr20	1	1	0.450003	0.369723	0.390572	0.719248	0.609428	0.862834	0.5	0.0513005	0
ES_1	MSTRG.41017	UTL41017	repeat	ambiguous	intergenic	10000000	chr20	1	1	0.450003	0.369723	0.390572	0.719248	0.609428	0.862834	0.5	0.0513005	0
ES_1	MSTRG.41021	UTL41021	intergenic	intergenic	intergenic	10000000	chr20	1	1	0.450003	0.369723	0.390572	0.719248	0.609428	0.862834	0.5	0.0513005	0
ES_1	MSTRG.41030	UTL41030	intergenic	intergenic	intergenic	10000000	chr20	1	1	0.450003	0.369723	0.390572	0.719248	0.609428	0.862834	0.5	0.0513005	0
ES_1	MSTRG.41043	UTL41043	repeat	SINE	intergenic	10000000	chr20	1	1	0.450003	0.369723	0.390572	0.719248	0.609428	0.862834	0.5	0.0513005	0
ES_1	MSTRG.41051	UTL41051	cre	dELS	intergenic	10000000	chr20	1	1	0.450003	0.369723	0.390572	0.719248	0.609428	0.862834	0.5	0.0513005	0
ES_1	MSTRG.41053	UTL41053	intergenic	intergenic	intergenic	10000000	chr20	1	1	0.450003	0.369723	0.390572	0.719248	0.609428	0.862834	0.5	0.0513005	0
ES_1	MSTRG.41079	UTL41079	cre	dELS	intergenic	10000000	chr20	1	1	0.450003	0.369723	0.390572	0.719248	0.609428	0.862834	0.5	0.0513005	0
ES_1	MSTRG.41082	UTL41082	intergenic	intergenic	intergenic	10000000	chr20	1	1	0.450003	0.369723	0.390572	0.719248	0.609428	0.862834	0.5	0.0513005	0
ES_1	MSTRG.41087	UTL41087	intergenic	intergenic	intergenic	10000000	chr20	1	1	0.450003	0.369723	0.390572	0.719248	0.609428	0.862834	0.5	0.0513005	0
ES_1	MSTRG.41125	UTL41125	antisense	antisense	intergenic	10000000	chr20	1	1	0.450003	0.369723	0.390572	0.719248	0.609428	0.862834	0.5	0.0513005	0
ES_1	MSTRG.41190	UTL41190	repeat	SINE	intergenic	10000000	chr20	1	1	0.450003	0.369723	0.390572	0.719248	0.609428	0.862834	0.5	0.0513005	0
ES_1	MSTRG.41204	UTL41204	repeat	SimpleRepeat	intergenic	10000000	chr20	1	1	0.450003	0.369723	0.390572	0.719248	0.609428	0.862834	0.5	0.0513005	0
ES_1	MSTRG.41214	UTL41214	repeat	SINE	intergenic	10000000	chr20	1	1	0.450003	0.369723	0.390572	0.719248	0.609428	0.862834	0.5	0.0513005	0
ES_1	MSTRG.41229	UTL41229	intergenic	intergenic	intergenic	10000000	chr20	1	1	0.450003	0.369723	0.390572	0.719248	0.609428	0.862834	0.5	0.0513005	0
ES_1	MSTRG.41253	UTL41253	repeat	ambiguous	intergenic	10000000	chr20	1	1	0.450003	0.369723	0.390572	0.719248	0.609428	0.862834	0.5	0.0513005	0
ES_1	MSTRG.41256	UTL41256	antisense	antisense	intergenic	10000000	chr20	1	1	0.450003	0.369723	0.390572	0.719248	0.609428	0.862834	0.5	0.0513005	0
ES_1	MSTRG.41274	UTL41274	cre	dELS	intergenic	10000000	chr20	1	1	0.450003	0.369723	0.390572	0.719248	0.609428	0.862834	0.5	0.0513005	0
ES_1	MSTRG.41275	UTL41275	cre	dELS	intergenic	10000000	chr20	1	1	0.450003	0.369723	0.390572	0.719248	0.609428	0.862834	0.5	0.0513005	0
ES_1	MSTRG.41290	UTL41290	cre	dELS	intergenic	10000000	chr20	1	1	0.450003	0.369723	0.390572	0.719248	0.609428	0.862834	0.5	0.0513005	0
ES_1	MSTRG.41294	UTL41294	repeat	ambiguous	intergenic	10000000	chr20	1	1	0.450003	0.369723	0.390572	0.719248	0.609428	0.862834	0.5	0.0513005	0
ES_1	MSTRG.41304	UTL41304	intergenic	intergenic	intergenic	10000000	chr20	1	1	0.450003	0.369723	0.390572	0.719248	0.609428	0.862834	0.5	0.0513005	0
ES_1	MSTRG.41332	UTL41332	repeat	ambiguous	intergenic	10000000	chr20	1	1	0.450003	0.369723	0.390572	0.719248	0.609428	0.862834	0.5	0.0513005	0
ES_1	MSTRG.41346	UTL41346	intergenic	intergenic	intergenic	10000000	chr20	1	1	0.450003	0.369723	0.390572	0.719248	0.609428	0.862834	0.5	0.0513005	0
ES_1	MSTRG.41347	UTL41347	repeat	ambiguous	intergenic	10000000	chr20	1	1	0.450003	0.369723	0.390572	0.719248	0.609428	0.862834	0.5	0.0513005	0
ES_1	MSTRG.41353	UTL41353	repeat	SINE	intergenic	10000000	chr20	1	1	0.450003	0.369723	0.390572	0.719248	0.609428	0.862834	0.5	0.0513005	0
ES_1	MSTRG.41378	UTL41378	repeat	SINE	intergenic	10000000	chr20	1	1	0.450003	0.369723	0.390572	0.719248	0.609428	0.862834	0.5	0.0513005	0
ES_1	MSTRG.41392	UTL41392	repeat	SINE	intergenic	10000000	chr20	1	1	0.450003	0.369723	0.390572	0.719248	0.609428	0.862834	0.5	0.0513005	0
ES_1	MSTRG.41399	UTL41399	repeat	LINE	intergenic	10000000	chr20	1	1	0.450003	0.369723	0.390572	0.719248	0.609428	0.862834	0.5	0.0513005	0
ES_1	MSTRG.41407	UTL41407	repeat	SINE	intergenic	10000000	chr20	1	1	0.450003	0.369723	0.390572	0.719248	0.609428	0.862834	0.5	0.0513005	0
ES_1	MSTRG.41429	UTL41429	antisense	antisense	intergenic	10000000	chr20	1	1	0.450003	0.369723	0.390572	0.719248	0.609428	0.862834	0.5	0.0513005	0
ES_1	MSTRG.41444	UTL41444	repeat	SINE	intergenic	10000000	chr20	1	1	0.450003	0.369723	0.390572	0.719248	0.609428	0.862834	0.5	0.0513005	0
ES_1	MSTRG.41449	UTL41449	cre	pELS	intergenic	10000000	chr20	1	1	0.450003	0.369723	0.390572	0.719248	0.609428	0.862834	0.5	0.0513005	0
ES_1	MSTRG.41462	UTL41462	antisense	antisense	intergenic	10000000	chr20	1	1	0.450003	0.369723	0.390572	0.719248	0.609428	0.862834	0.5	0.0513005	0
ES_1	MSTRG.41466	UTL41466	intergenic	intergenic	intergenic	10000000	chr20	1	1	0.450003	0.369723	0.390572	0.719248	0.609428	0.862834	0.5	0.0513005	0
ES_1	MSTRG.41483	UTL41483	repeat	ambiguous	intergenic	10000000	chr20	1	1	0.450003	0.369723	0.390572	0.719248	0.609428	0.862834	0.5	0.0513005	0
ES_1	MSTRG.41484	UTL41484	repeat	SINE	intergenic	10000000	chr20	1	1	0.450003	0.369723	0.390572	0.719248	0.609428	0.862834	0.5	0.0513005	0
ES_1	MSTRG.41494	UTL41494	intergenic	intergenic	intergenic	10000000	chr20	1	1	0.450003	0.369723	0.390572	0.719248	0.609428	0.862834	0.5	0.0513005	0
ES_1	MSTRG.41498	UTL41498	antisense	antisense	intergenic	10000000	chr20	1	1	0.450003	0.369723	0.390572	0.719248	0.609428	0.862834	0.5	0.0513005	0
ES_1	MSTRG.41505	UTL41505	repeat	SINE	intergenic	10000000	chr20	1	1	0.450003	0.369723	0.390572	0.719248	0.609428	0.862834	0.5	0.0513005	0
ES_1	MSTRG.41537	UTL41537	intergenic	intergenic	intergenic	10000000	chr20	1	1	0.450003	0.369723	0.390572	0.719248	0.609428	0.862834	0.5	0.0513005	0
ES_1	MSTRG.41555	UTL41555	intergenic	intergenic	intergenic	10000000	chr20	1	1	0.450003	0.369723	0.390572	0.719248	0.609428	0.862834	0.5	0.0513005	0
ES_1	MSTRG.41593	UTL41593	antisense	antisense	intergenic	10000000	chr20	1	1	0.450003	0.369723	0.390572	0.719248	0.609428	0.862834	0.5	0.0513005	0
ES_1	MSTRG.41600	UTL41600	repeat	LTR	intergenic	10000000	chr20	1	1	0.450003	0.369723	0.390572	0.719248	0.609428	0.862834	0.5	0.0513005	0
ES_1	MSTRG.41617	UTL41617	repeat	ambiguous	intergenic	10000000	chr20	1	1	0.450003	0.369723	0.390572	0.719248	0.609428	0.862834	0.5	0.0513005	0
ES_1	MSTRG.41635	UTL41635	repeat	SINE	intergenic	10000000	chr20	1	1	0.450003	0.369723	0.390572	0.719248	0.609428	0.862834	0.5	0.0513005	0
ES_1	MSTRG.41638	UTL41638	intergenic	intergenic	intergenic	10000000	chr20	1	1	0.450003	0.369723	0.390572	0.719248	0.609428	0.862834	0.5	0.0513005	0
ES_1	MSTRG.41660	UTL41660	intergenic	intergenic	intergenic	10000000	chr20	1	1	0.450003	0.369723	0.390572	0.719248	0.609428	0.862834	0.5	0.0513005	0
ES_1	MSTRG.41662	UTL41662	antisense	antisense	intergenic	10000000	chr20	1	1	0.450003	0.369723	0.390572	0.719248	0.609428	0.862834	0.5	0.0513005	0
ES_1	MSTRG.41667	UTL41667	readthrough	readthrough	intergenic	10000000	chr20	1	1	0.450003	0.369723	0.390572	0.719248	0.609428	0.862834	0.5	0.0513005	0
ES_1	MSTRG.41673	UTL41673	repeat	SINE	intergenic	10000000	chr20	1	1	0.450003	0.369723	0.390572	0.719248	0.609428	0.862834	0.5	0.0513005	0
ES_1	MSTRG.41675	UTL41675	repeat	ambiguous	intergenic	10000000	chr20	1	1	0.450003	0.369723	0.390572	0.719248	0.609428	0.862834	0.5	0.0513005	0
ES_1	MSTRG.41697	UTL41697	antisense	antisense	intergenic	10000000	chr20	1	1	0.450003	0.369723	0.390572	0.719248	0.609428	0.862834	0.5	0.0513005	0
ES_1	MSTRG.41714	UTL41714	antisense	antisense	intergenic	10000000	chr20	1	1	0.450003	0.369723	0.390572	0.719248	0.609428	0.862834	0.5	0.0513005	0
ES_1	MSTRG.41724	UTL41724	repeat	SINE	intergenic	10000000	chr20	1	1	0.450003	0.369723	0.390572	0.719248	0.609428	0.862834	0.5	0.0513005	0
ES_1	MSTRG.41744	UTL41744	intergenic	intergenic	intergenic	10000000	chr20	1	1	0.900006	0.369723	0.390572	0.719248	0.609428	0.862834	0.5	0.0513005	0
ES_1	MSTRG.41757	UTL41757	repeat	ambiguous	intergenic	10000000	chr20	1	1	0.450003	0.369723	0.390572	0.719248	0.609428	0.862834	0.5	0.0513005	0
ES_1	MSTRG.41759	UTL41759	antisense	antisense	intergenic	10000000	chr20	1	1	0.450003	0.369723	0.390572	0.719248	0.609428	0.862834	0.5	0.0513005	0
ES_1	MSTRG.41761	UTL41761	repeat	ambiguous	intergenic	10000000	chr20	1	1	0.450003	0.369723	0.390572	0.719248	0.609428	0.862834	0.5	0.0513005	0
ES_1	MSTRG.41767	UTL41767	intergenic	intergenic	intergenic	10000000	chr20	1	1	0.450003	0.369723	0.390572	0.719248	0.609428	0.862834	0.5	0.0513005	0
ES_1	MSTRG.41781	UTL41781	repeat	ambiguous	intergenic	10000000	chr20	1	1	0.450003	0.369723	0.390572	0.719248	0.609428	0.862834	0.5	0.0513005	0
ES_1	MSTRG.41782	UTL41782	antisense	antisense	intergenic	10000000	chr20	1	1	0.450003	0.369723	0.390572	0.719248	0.609428	0.862834	0.5	0.0513005	0
ES_1	MSTRG.41785	UTL41785	intergenic	intergenic	intergenic	10000000	chr20	1	1	0.450003	0.369723	0.390572	0.719248	0.609428	0.862834	0.5	0.0513005	0
ES_1	MSTRG.41816	UTL41816	repeat	DNA	intergenic	10000000	chr20	1	1	0.450003	0.369723	0.390572	0.719248	0.609428	0.862834	0.5	0.0513005	0
ES_1	MSTRG.41820	UTL41820	cre	dELS	intergenic	10000000	chr20	1	1	0.450003	0.369723	0.390572	0.719248	0.609428	0.862834	0.5	0.0513005	0
ES_1	MSTRG.41835	UTL41835	repeat	LINE	intergenic	10000000	chr20	1	1	0.450003	0.369723	0.390572	0.719248	0.609428	0.862834	0.5	0.0513005	0
ES_1	MSTRG.41851	UTL41851	repeat	ambiguous	intergenic	10000000	chr20	1	1	0.450003	0.369723	0.390572	0.719248	0.609428	0.862834	0.5	0.0513005	0
ES_1	MSTRG.41860	UTL41860	cre	PLS	intergenic	10000000	chr20	1	1	0.450003	0.369723	0.390572	0.719248	0.609428	0.862834	0.5	0.0513005	0
ES_1	MSTRG.41863	UTL41863	repeat	LINE	intergenic	10000000	chr20	1	1	0.450003	0.369723	0.390572	0.719248	0.609428	0.862834	0.5	0.0513005	0
ES_1	MSTRG.41880	UTL41880	repeat	SINE	intergenic	10000000	chr20	1	1	0.450003	0.369723	0.390572	0.719248	0.609428	0.862834	0.5	0.0513005	0
ES_1	MSTRG.41898	UTL41898	repeat	SINE	intergenic	10000000	chr20	1	1	0.450003	0.369723	0.390572	0.719248	0.609428	0.862834	0.5	0.0513005	0
ES_1	MSTRG.41905	UTL41905	cre	pELS	intergenic	10000000	chr20	1	1	0.450003	0.369723	0.390572	0.719248	0.609428	0.862834	0.5	0.0513005	0
ES_1	MSTRG.41910	UTL41910	cre	pELS	intergenic	10000000	chr20	1	1	0.450003	0.369723	0.390572	0.719248	0.609428	0.862834	0.5	0.0513005	0
ES_1	MSTRG.41913	UTL41913	repeat	SINE	intergenic	10000000	chr20	1	1	0.900006	0.369723	0.390572	0.719248	0.609428	0.862834	0.5	0.0513005	0
ES_1	MSTRG.41923	UTL41923	intergenic	intergenic	intergenic	10000000	chr20	1	1	0.450003	0.369723	0.390572	0.719248	0.609428	0.862834	0.5	0.0513005	0
ES_1	MSTRG.41943	UTL41943	repeat	DNA	intergenic	10000000	chr20	1	1	0.450003	0.369723	0.390572	0.719248	0.609428	0.862834	0.5	0.0513005	0
ES_1	MSTRG.41945	UTL41945	repeat	DNA	intergenic	10000000	chr20	1	1	0.450003	0.369723	0.390572	0.719248	0.609428	0.862834	0.5	0.0513005	0
ES_1	MSTRG.41961	UTL41961	intergenic	intergenic	intergenic	10000000	chr20	1	1	0.450003	0.369723	0.390572	0.719248	0.609428	0.862834	0.5	0.0513005	0
ES_1	MSTRG.41967	UTL41967	intergenic	intergenic	intergenic	10000000	chr20	1	1	0.900006	0.369723	0.390572	0.719248	0.609428	0.862834	0.5	0.0513005	0
ES_1	MSTRG.41969	UTL41969	intergenic	intergenic	intergenic	10000000	chr20	1	1	0.450003	0.369723	0.390572	0.719248	0.609428	0.862834	0.5	0.0513005	0
ES_1	MSTRG.41983	UTL41983	repeat	LTR	intergenic	10000000	chr20	1	1	0.450003	0.369723	0.390572	0.719248	0.609428	0.862834	0.5	0.0513005	0
ES_1	MSTRG.41994	UTL41994	repeat	SINE	intergenic	10000000	chr20	1	1	0.450003	0.369723	0.390572	0.719248	0.609428	0.862834	0.5	0.0513005	0
ES_1	MSTRG.42011	UTL42011	antisense	antisense	intergenic	10000000	chr20	1	1	0.450003	0.369723	0.390572	0.719248	0.609428	0.862834	0.5	0.0513005	0
ES_1	MSTRG.42016	UTL42016	repeat	SINE	intergenic	10000000	chr20	1	1	0.450003	0.369723	0.390572	0.719248	0.609428	0.862834	0.5	0.0513005	0
ES_1	MSTRG.42038	UTL42038	intergenic	intergenic	intergenic	10000000	chr20	1	1	0.450003	0.369723	0.390572	0.719248	0.609428	0.862834	0.5	0.0513005	0
ES_1	MSTRG.42039	UTL42039	repeat	LINE	intergenic	10000000	chr20	1	1	0.450003	0.369723	0.390572	0.719248	0.609428	0.862834	0.5	0.0513005	0
ES_1	MSTRG.42042	UTL42042	repeat	SINE	intergenic	10000000	chr20	1	1	0.450003	0.369723	0.390572	0.719248	0.609428	0.862834	0.5	0.0513005	0
ES_1	MSTRG.42043	UTL42043	intergenic	intergenic	intergenic	10000000	chr20	1	1	0.450003	0.369723	0.390572	0.719248	0.609428	0.862834	0.5	0.0513005	0
ES_1	MSTRG.42052	UTL42052	intergenic	intergenic	intergenic	10000000	chr20	1	1	0.900006	0.369723	0.390572	0.719248	0.609428	0.862834	0.5	0.0513005	0
ES_1	MSTRG.42057	UTL42057	repeat	LTR	intergenic	10000000	chr20	1	1	0.450003	0.369723	0.390572	0.719248	0.609428	0.862834	0.5	0.0513005	0
ES_1	MSTRG.42062	UTL42062	repeat	ambiguous	intergenic	10000000	chr20	1	1	0.900006	0.369723	0.390572	0.719248	0.609428	0.862834	0.5	0.0513005	0
ES_1	MSTRG.42088	UTL42088	antisense	antisense	intergenic	10000000	chr20	1	1	0.450003	0.369723	0.390572	0.719248	0.609428	0.862834	0.5	0.0513005	0
ES_1	MSTRG.42094	UTL42094	intergenic	intergenic	intergenic	10000000	chr20	1	1	0.450003	0.369723	0.390572	0.719248	0.609428	0.862834	0.5	0.0513005	0
ES_1	MSTRG.42100	UTL42100	repeat	ambiguous	intergenic	10000000	chr20	1	1	0.450003	0.369723	0.390572	0.719248	0.609428	0.862834	0.5	0.0513005	0
ES_1	MSTRG.42119	UTL42119	repeat	DNA	intergenic	10000000	chr20	1	1	0.450003	0.369723	0.390572	0.719248	0.609428	0.862834	0.5	0.0513005	0
ES_1	MSTRG.42121	UTL42121	intergenic	intergenic	intergenic	10000000	chr20	1	1	0.450003	0.369723	0.390572	0.719248	0.609428	0.862834	0.5	0.0513005	0
ES_1	MSTRG.42148	UTL42148	intergenic	intergenic	intergenic	10000000	chr20	1	1	0.450003	0.369723	0.390572	0.719248	0.609428	0.862834	0.5	0.0513005	0
ES_1	MSTRG.42165	UTL42165	repeat	SINE	intergenic	10000000	chr20	1	1	0.450003	0.369723	0.390572	0.719248	0.609428	0.862834	0.5	0.0513005	0
ES_1	MSTRG.42207	UTL42207	intergenic	intergenic	intergenic	10000000	chr20	1	1	0.450003	0.369723	0.390572	0.719248	0.609428	0.862834	0.5	0.0513005	0
ES_1	MSTRG.42208	UTL42208	intergenic	intergenic	intergenic	10000000	chr20	1	1	0.450003	0.369723	0.390572	0.719248	0.609428	0.862834	0.5	0.0513005	0
ES_1	MSTRG.42226	UTL42226	repeat	SINE	intergenic	10000000	chr20	1	1	0.450003	0.369723	0.390572	0.719248	0.609428	0.862834	0.5	0.0513005	0
ES_1	MSTRG.42227	UTL42227	cre	pELS	intergenic	10000000	chr20	1	1	0.450003	0.369723	0.390572	0.719248	0.609428	0.862834	0.5	0.0513005	0
ES_1	MSTRG.42244	UTL42244	antisense	antisense	intergenic	10000000	chr20	1	1	0.450003	0.369723	0.390572	0.719248	0.609428	0.862834	0.5	0.0513005	0
ES_1	MSTRG.42274	UTL42274	intergenic	intergenic	intergenic	10000000	chr20	1	1	0.450003	0.369723	0.390572	0.719248	0.609428	0.862834	0.5	0.0513005	0
ES_1	MSTRG.42289	UTL42289	repeat	SINE	intergenic	10000000	chr20	1	1	0.450003	0.369723	0.390572	0.719248	0.609428	0.862834	0.5	0.0513005	0
ES_1	MSTRG.42328	UTL42328	intergenic	intergenic	intergenic	10000000	chr20	1	1	0.450003	0.369723	0.390572	0.719248	0.609428	0.862834	0.5	0.0513005	0
DE_2	ENSG00000138495.6	COX17	mRNA	mRNA	exons	10000000	chr3	19	13	0.0767501	0.369714	0.27326	0.658353	0.72674	0.972075	0.40625	0.330279	0
DE_2	ENSG00000186446.11	ZNF501	mRNA	mRNA	exons	10000000	chr3	19	13	0.0767501	0.369714	0.27326	0.658353	0.72674	0.972075	0.40625	0.330279	0
DE_1	ENSG00000081148.11	IMPG2	mRNA	mRNA	exons	10000000	chr3	39	21	0.060401	0.369706	0.246319	0.667459	0.753681	0.958475	0.35	0.309892	0
DE_2	MSTRG.45615	UTL45615	readthrough	readthrough	intergenic	10000000	chr3	143	45	0.0352993	-0.3697	0.744901	0.886845	0.255099	0.824976	0.239362	0.251622	0
DE_1	ENSG00000233056.2	ERVH48-1	lncRNA	lncRNA	exons	10000000	chr21	37	1	0.0202374	-0.369698	0.639958	0.71933	0.360042	0.954891	0.0263158	0.0397369	0
DE_1	ENSG00000242553.1	AP001432.1	lncRNA	lncRNA	introns	10000000	chr21	37	1	0.0202374	-0.369698	0.639958	0.80091	0.360042	0.88729	0.0263158	0.0397369	0
DE_1	MSTRG.42875	UTL42875	antisense	antisense	intergenic	10000000	chr21	37	1	0.0202374	-0.369698	0.639958	0.920162	0.360042	0.807789	0.0263158	0.0397369	0
DE_1	ENSG00000136147.17	PHF11	mRNA	mRNA	introns	10000000	chr13	188	66	0.074406	0.369695	0.227858	0.775213	0.772142	0.900268	0.259843	0.251617	0
DE_2	ENSG00000115507.9	OTX1	mRNA	mRNA	exons	10000000	chr2	12	1	0.00750097	-0.369668	0.711188	0.754464	0.288812	0.972075	0.0769231	0.256052	0
DE_2	ENSG00000163072.15	NOSTRIN	mRNA	mRNA	exons	10000000	chr2	12	1	0.00750097	-0.369668	0.711188	0.754464	0.288812	0.972075	0.0769231	0.256052	0
DE_2	ENSG00000124003.12	MOGAT1	mRNA	mRNA	introns	10000000	chr2	12	1	0.00750097	-0.369668	0.711188	0.835919	0.288812	0.864178	0.0769231	0.256052	0
DE_2	ENSG00000228272.1	AC106874.1	lncRNA	lncRNA	introns	10000000	chr2	12	1	0.00750097	-0.369668	0.711188	0.835919	0.288812	0.864178	0.0769231	0.256052	0
DE_2	ENSG00000231758.2	AC092652.1	lncRNA	lncRNA	introns	10000000	chr2	12	1	0.00750097	-0.369668	0.711188	0.835919	0.288812	0.864178	0.0769231	0.256052	0
DE_2	MSTRG.40480	UTL40480	cre	PLS	intergenic	10000000	chr2	12	1	0.00750097	-0.369668	0.711188	0.868287	0.288812	0.824976	0.0769231	0.256052	0
DE_1	ENSG00000261732.1	AL031708.1	mRNA	mRNA	exons	10000000	chr16	55	16	0.0827171	0.369666	0.254445	0.667459	0.745555	0.957385	0.225352	0.200597	1
DE_1	ENSG00000137411.17	VARS2	mRNA	mRNA	exons	10000000	chr6	128	30	0.031083	-0.369663	0.741923	0.78903	0.258077	0.954891	0.189873	0.20294	0
ES_1	ENSG00000126216.14	TUBGCP3	mRNA	mRNA	exons	10000000	chr13	242	35	0.0306531	0.369659	0.232948	0.620232	0.767052	0.965284	0.126354	0.119253	0
ES_2	ENSG00000224505.2	AC138150.1	lncRNA	lncRNA	introns	10000000	chr17	215	24	0.0352932	-0.369658	0.711306	0.813788	0.288694	0.823976	0.100418	0.108526	0
ES_2	ENSG00000013725.14	CD6	mRNA	mRNA	introns	10000000	chr11	1	3	0.695129	0.369654	0.260465	0.762382	0.739535	0.847785	0.75	0.168278	0
ES_2	ENSG00000147010.17	SH3KBP1	mRNA	mRNA	introns	10000000	chrX	1664	358	0.0316293	-0.369653	0.787105	0.852861	0.212895	0.823976	0.177052	0.178477	0
DE_1	ENSG00000184307.14	ZDHHC23	mRNA	mRNA	introns	10000000	chr3	33	6	0.0203951	-0.369651	0.70511	0.827031	0.29489	0.88729	0.153846	0.207611	0
DE_1	MSTRG.48895	UTL48895	antisense	antisense	intergenic	10000000	chr3	33	6	0.0203951	-0.369651	0.70511	0.937611	0.29489	0.807789	0.153846	0.207611	0
ES_2	MSTRG.5659	UTL5659	readthrough	readthrough	intergenic	10000000	chr1	71	12	0.0147639	-0.369651	0.743546	0.875052	0.256454	0.741252	0.144578	0.179405	0
ES_2	ENSG00000279957.1	AC110769.3	ncRNA	TEC	exons	10000000	chr2	25	14	0.0504065	0.369645	0.2258	0.630911	0.7742	0.908688	0.358974	0.272373	0
DE_2	ENSG00000085662.13	AKR1B1	mRNA	mRNA	exons	10000000	chr7	164	91	0.0796403	0.369644	0.219663	0.658353	0.780337	0.975837	0.356863	0.347057	0
ES_2	ENSG00000249319.2	AC068533.4	mRNA	mRNA	introns	10000000	chr7	32	13	0.0583081	0.369637	0.237579	0.762382	0.762421	0.858455	0.288889	0.223853	0
ES_2	MSTRG.71223	UTL71223	readthrough	readthrough	intergenic	10000000	chr8	85	12	0.0225632	-0.369625	0.745705	0.875982	0.254295	0.741252	0.123711	0.149688	0
DE_2	ENSG00000260851.6	AC010542.3	mRNA	mRNA	introns	10000000	chr16	61	20	0.0932262	0.369608	0.268016	0.810935	0.731984	0.873517	0.246914	0.223936	0
ES_2	ENSG00000172164.14	SNTB1	mRNA	mRNA	exons	10000000	chr8	37	14	0.0604735	0.369608	0.226326	0.630911	0.773674	0.908688	0.27451	0.218239	0
ES_2	ENSG00000283239.1	KBTBD11-OT1	mRNA	mRNA	introns	10000000	chr8	37	14	0.0604735	0.369608	0.226326	0.762382	0.773674	0.862169	0.27451	0.218239	0
ES_2	MSTRG.70572	UTL70572	intergenic	intergenic	intergenic	10000000	chr8	37	14	0.0604735	0.369608	0.226326	0.852831	0.773674	0.82316	0.27451	0.218239	0
DE_1	ENSG00000128872.9	TMOD2	mRNA	mRNA	introns	10000000	chr15	92	27	0.0715878	0.369606	0.25467	0.775213	0.74533	0.895277	0.226891	0.211494	0
DE_1	MSTRG.26002	UTL26002	cre	dELS	intergenic	10000000	chr16	77	10	0.0369273	-0.369595	0.671784	0.926683	0.328216	0.807789	0.114943	0.132092	0
DE_1	MSTRG.27771	UTL27771	readthrough	readthrough	intergenic	10000000	chr17	83	24	0.0914222	0.369589	0.253964	0.908141	0.746036	0.856127	0.224299	0.207434	0
DE_2	MSTRG.35723	UTL35723	repeat	LINE	intergenic	10000000	chr2	38	29	0.0686931	0.369585	0.237741	0.815048	0.762259	0.860769	0.432836	0.393103	0
ES_1	ENSG00000225285.1	LINC01770	lncRNA	lncRNA	introns	10000000	chr1	82	7	0.00745695	-0.369583	0.732722	0.838812	0.267278	0.887696	0.0786517	0.10222	0
DE_2	MSTRG.42657	UTL42657	readthrough	readthrough	intergenic	10000000	chr21	32	3	0.0701985	0.369568	0.378586	0.815048	0.621414	0.824976	0.0857143	0.0672202	0
ES_2	MSTRG.75326	UTL75326	intergenic	intergenic	intergenic	10000000	chrX	201	66	0.0482735	0.369564	0.196243	0.852831	0.803757	0.846834	0.247191	0.235793	0
ES_1	ENSG00000071889.16	FAM3A	mRNA	mRNA	exons	10000000	chrX	46	2	0.00639194	-0.369562	0.659426	0.708986	0.340574	0.963408	0.0416667	0.0749272	0
DE_2	ENSG00000189334.8	S100A14	mRNA	mRNA	exons	10000000	chr1	3	5	0.145588	0.369562	0.286949	0.658353	0.713051	0.972075	0.625	0.324433	0
DE_2	ENSG00000230498.1	AL035409.1	lncRNA	lncRNA	exons	10000000	chr1	3	5	0.145588	0.369562	0.286949	0.658353	0.713051	0.972075	0.625	0.324433	0
DE_2	ENSG00000233203.6	DHCR24-DT	lncRNA	lncRNA	exons	10000000	chr1	3	5	0.145588	0.369562	0.286949	0.658353	0.713051	0.972075	0.625	0.324433	0
DE_2	ENSG00000236646.1	LAMTOR5P1	ncRNA	pseudogene	exons	10000000	chr1	3	5	0.145588	0.369562	0.286949	0.658353	0.713051	0.972075	0.625	0.324433	0
DE_2	ENSG00000259834.1	AL365361.1	lncRNA	lncRNA	exons	10000000	chr1	3	5	0.145588	0.369562	0.286949	0.658353	0.713051	0.972075	0.625	0.324433	0
DE_2	ENSG00000273010.1	AL360270.3	lncRNA	lncRNA	exons	10000000	chr1	3	5	0.145588	0.369562	0.286949	0.658353	0.713051	0.972075	0.625	0.324433	0
DE_2	ENSG00000273058.2	AL359921.2	lncRNA	lncRNA	exons	10000000	chr1	3	5	0.145588	0.369562	0.286949	0.658353	0.713051	0.972075	0.625	0.324433	0
DE_2	MSTRG.4589	UTL4589	readthrough	readthrough	intergenic	10000000	chr1	3	5	0.145588	0.369562	0.286949	0.815048	0.713051	0.849089	0.625	0.324433	0
DE_2	MSTRG.6062	UTL6062	cre	pELS	intergenic	10000000	chr1	3	5	0.145588	0.369562	0.286949	0.815048	0.713051	0.849089	0.625	0.324433	0
DE_2	ENSG00000184697.6	CLDN6	mRNA	mRNA	exons	10000000	chr16	18	7	0.110577	0.369561	0.272392	0.658353	0.727608	0.972075	0.28	0.209347	0
DE_2	ENSG00000279803.1	AC009090.5	ncRNA	TEC	exons	10000000	chr16	18	7	0.110577	0.369561	0.272392	0.658353	0.727608	0.972075	0.28	0.209347	0
DE_2	ENSG00000260914.3	AC026464.4	mRNA	mRNA	introns	10000000	chr16	18	7	0.110577	0.369561	0.272392	0.810935	0.727608	0.872845	0.28	0.209347	0
DE_2	MSTRG.25724	UTL25724	cre	dELS	intergenic	10000000	chr16	18	7	0.110577	0.369561	0.272392	0.815048	0.727608	0.852076	0.28	0.209347	0
ES_2	ENSG00000149474.13	KAT14	mRNA	mRNA	exons	10000000	chr20	42	9	0.0964292	0.369555	0.26479	0.630911	0.73521	0.897735	0.176471	0.13798	0
DE_1	ENSG00000267313.7	KC6	lncRNA	lncRNA	introns	10000000	chr18	2261	511	0.0748696	-0.369542	0.739674	0.845164	0.260326	0.88729	0.184343	0.185041	1
ES_1	MSTRG.52565	UTL52565	readthrough	readthrough	intergenic	10000000	chr4	192	20	0.0122395	-0.369532	0.717202	0.898146	0.282798	0.862834	0.0943396	0.104414	0
DE_2	ENSG00000142751.14	GPN2	mRNA	mRNA	exons	10000000	chr1	123	79	0.0561047	0.369529	0.222441	0.658353	0.777559	0.975629	0.391089	0.378149	0
ES_2	ENSG00000250331.1	LINC01340	lncRNA	lncRNA	introns	10000000	chr5	41	16	0.048316	0.369529	0.240477	0.762382	0.759523	0.856973	0.280702	0.228553	0
DE_2	MSTRG.47702	UTL47702	readthrough	readthrough	intergenic	10000000	chr3	304	105	0.0387441	-0.369528	0.762603	0.896321	0.237397	0.824976	0.256724	0.262498	0
DE_1	ENSG00000121236.20	TRIM6	mRNA	mRNA	exons	10000000	chr11	34	14	0.0715574	0.369522	0.280096	0.667459	0.719904	0.95557	0.291667	0.248545	0
DE_1	ENSG00000136492.8	BRIP1	mRNA	mRNA	exons	10000000	chr17	174	50	0.090853	0.369515	0.244892	0.667459	0.755108	0.958667	0.223214	0.214933	0
DE_2	ENSG00000177807.9	KCNJ10	mRNA	mRNA	introns	10000000	chr1	131	44	0.0293399	-0.36951	0.757873	0.854824	0.242127	0.864178	0.251429	0.264995	0
DE_2	ENSG00000235888.1	AF064858.1	lncRNA	lncRNA	introns	10000000	chr21	57	2	0.0262731	-0.369502	0.640427	0.815329	0.359573	0.864178	0.0338983	0.0429303	0
DE_2	ENSG00000178982.9	EIF3K	mRNA	mRNA	exons	10000000	chr19	75	23	0.158822	0.369485	0.258093	0.658353	0.741907	0.972945	0.234694	0.216214	0
DE_2	ENSG00000197497.10	ZNF665	mRNA	mRNA	introns	10000000	chr19	75	23	0.158822	0.369485	0.258093	0.810935	0.741907	0.876568	0.234694	0.216214	0
DE_1	ENSG00000128708.12	HAT1	mRNA	mRNA	exons	10000000	chr2	137	89	0.0584747	0.369483	0.213828	0.667459	0.786172	0.959989	0.393805	0.38185	0
ES_1	ENSG00000159685.10	CHCHD6	mRNA	mRNA	introns	10000000	chr3	7936	1448	0.0204671	-0.369482	0.792815	0.86898	0.207185	0.887696	0.154305	0.154619	0
ES_2	ENSG00000132964.11	CDK8	mRNA	mRNA	exons	10000000	chr13	31	10	0.0683692	0.36948	0.276452	0.630911	0.723548	0.895399	0.243902	0.183072	1
ES_2	ENSG00000175895.3	PLEKHF2	mRNA	mRNA	introns	10000000	chr8	133	45	0.0540754	0.36948	0.202496	0.762382	0.797504	0.874767	0.252809	0.235719	0
ES_2	ENSG00000120885.21	CLU	mRNA	mRNA	introns	10000000	chr8	106	16	0.0241242	-0.369478	0.755327	0.835777	0.244673	0.823976	0.131148	0.152045	0
DE_2	MSTRG.34296	UTL34296	antisense	antisense	intergenic	10000000	chr19	147	45	0.15854	0.369462	0.249244	0.815048	0.750756	0.859744	0.234375	0.224661	0
DE_1	ENSG00000102755.11	FLT1	mRNA	mRNA	introns	10000000	chr13	1323	296	0.0474192	-0.369457	0.738567	0.845	0.261433	0.88729	0.182829	0.184018	0
ES_2	ENSG00000164144.15	ARFIP1	mRNA	mRNA	exons	10000000	chr4	61	24	0.046229	0.369456	0.226441	0.630911	0.773559	0.908675	0.282353	0.245475	0
ES_1	ENSG00000103994.17	ZNF106	mRNA	mRNA	introns	10000000	chr15	1723	145	0.0205279	-0.369451	0.710043	0.826941	0.289957	0.887696	0.0776231	0.078514	1
ES_2	MSTRG.41797	UTL41797	readthrough	readthrough	intergenic	10000000	chr20	97	8	0.0371136	-0.36945	0.706178	0.865652	0.293822	0.741252	0.0761905	0.0922241	0
DE_2	MSTRG.13433	UTL13433	readthrough	readthrough	intergenic	10000000	chr11	24	3	0.0217228	-0.369446	0.694224	0.858165	0.305776	0.824976	0.111111	0.179039	0
DE_1	ENSG00000245937.7	LINC01184	lncRNA	lncRNA	introns	10000000	chr5	994	516	0.0642714	0.36944	0.203683	0.775213	0.796317	0.905007	0.341722	0.340038	0
DE_1	ENSG00000076706.16	MCAM	mRNA	mRNA	exons	10000000	chr11	48	19	0.0687888	0.369437	0.245798	0.667459	0.754202	0.958534	0.283582	0.252353	0
ES_1	MSTRG.40609	UTL40609	cre	PLS	intergenic	10000000	chr20	46	5	0.0489133	0.369427	0.286144	0.719248	0.713856	0.868617	0.0980392	0.0733561	0
DE_1	ENSG00000246985.7	SOCS2-AS1	lncRNA	lncRNA	introns	10000000	chr12	716	285	0.0702792	0.369426	0.213577	0.775213	0.786423	0.9033	0.284715	0.282454	0
DE_1	MSTRG.27394	UTL27394	readthrough	readthrough	intergenic	10000000	chr17	82	11	0.0424128	-0.369424	0.679977	0.929613	0.320023	0.807789	0.11828	0.134556	0
ES_1	MSTRG.61114	UTL61114	intergenic	intergenic	intergenic	10000000	chr6	85	16	0.0249639	0.369423	0.244398	0.719248	0.755602	0.881091	0.158416	0.136488	0
DE_1	MSTRG.35164	UTL35164	readthrough	readthrough	intergenic	10000000	chr2	72	22	0.0275036	-0.369421	0.756227	0.953998	0.243773	0.807789	0.234043	0.259728	0
ES_2	ENSG00000134825.15	TMEM258	mRNA	mRNA	exons	10000000	chr11	57	6	0.0182929	-0.369419	0.704529	0.729009	0.295471	0.887685	0.0952381	0.131226	0
ES_2	ENSG00000168010.10	ATG16L2	mRNA	mRNA	exons	10000000	chr11	57	6	0.0182929	-0.369419	0.704529	0.729009	0.295471	0.887685	0.0952381	0.131226	0
ES_2	MSTRG.60213	UTL60213	readthrough	readthrough	intergenic	10000000	chr6	72	10	0.0184195	-0.369414	0.75593	0.879602	0.24407	0.741252	0.121951	0.153224	0
DE_2	ENSG00000251023.1	AC114980.1	lncRNA	lncRNA	exons	10000000	chr5	29	17	0.0725781	0.369412	0.252282	0.658353	0.747718	0.97305	0.369565	0.317947	0
ES_1	ENSG00000185684.14	EP400P1	ncRNA	pseudogene	introns	10000000	chr12	1332	244	0.032343	0.369412	0.200417	0.765096	0.799583	0.905797	0.154822	0.153269	0
DE_2	ENSG00000272822.1	AC073610.3	mRNA	mRNA	introns	10000000	chr12	427	110	0.0454841	-0.369403	0.745452	0.848918	0.254548	0.864178	0.204842	0.208647	0
ES_1	ENSG00000157388.16	CACNA1D	mRNA	mRNA	exons	10000000	chr3	44	10	0.0254939	0.369402	0.269658	0.620232	0.730342	0.963408	0.185185	0.142584	0
ES_1	ENSG00000085433.15	WDR47	mRNA	mRNA	introns	10000000	chr1	577	144	0.0218004	0.3694	0.187155	0.765096	0.812845	0.909876	0.199723	0.195565	0
ES_1	MSTRG.59116	UTL59116	cre	dELS	intergenic	10000000	chr6	8	3	0.0497328	0.369399	0.298881	0.719248	0.701119	0.865088	0.272727	0.108528	0
DE_2	ENSG00000135241.16	PNPLA8	mRNA	mRNA	exons	10000000	chr7	150	83	0.0794186	0.369397	0.220756	0.658353	0.779244	0.975837	0.356223	0.345525	0
DE_1	MSTRG.51843	UTL51843	antisense	antisense	intergenic	10000000	chr4	61	13	0.0250407	-0.369395	0.739488	0.949439	0.260512	0.807789	0.175676	0.203616	0
ES_1	ENSG00000161013.16	MGAT4B	mRNA	mRNA	exons	10000000	chr5	92	7	0.0094203	-0.369394	0.710426	0.747754	0.289574	0.963408	0.0707071	0.089596	0
ES_2	ENSG00000239407.5	Z68871.1	lncRNA	lncRNA	introns	10000000	chrX	177	58	0.0481743	0.369389	0.19737	0.762382	0.80263	0.877667	0.246809	0.23394	0
ES_1	ENSG00000136279.20	DBNL	mRNA	mRNA	introns	10000000	chr7	266	51	0.0275185	0.369381	0.217259	0.765096	0.782741	0.900403	0.160883	0.153165	0
ES_1	ENSG00000197448.13	GSTK1	mRNA	mRNA	introns	10000000	chr7	39	8	0.0294416	0.369374	0.278586	0.765096	0.721414	0.891702	0.170213	0.126226	0
ES_2	ENSG00000107263.18	RAPGEF1	mRNA	mRNA	exons	10000000	chr9	67	17	0.0428619	0.36937	0.243937	0.630911	0.756063	0.90313	0.202381	0.173927	0
DE_1	ENSG00000257335.8	MGAM	mRNA	mRNA	exons	10000000	chr7	12	8	0.0956851	0.369348	0.270541	0.667459	0.729459	0.95557	0.4	0.285901	0
DE_2	MSTRG.10293	UTL10293	readthrough	readthrough	intergenic	10000000	chr10	271	77	0.0499366	-0.369347	0.751329	0.890342	0.248671	0.824976	0.221264	0.22748	0
DE_2	ENSG00000101132.9	PFDN4	mRNA	mRNA	exons	10000000	chr20	36	11	0.137501	0.369346	0.290082	0.658353	0.709918	0.972075	0.234043	0.198091	0
ES_1	ENSG00000105963.14	ADAP1	mRNA	mRNA	exons	10000000	chr7	8	3	0.0538229	0.369344	0.298962	0.620232	0.701038	0.963408	0.272727	0.108537	0
ES_1	ENSG00000230333.6	AC004160.1	lncRNA	lncRNA	exons	10000000	chr7	8	3	0.0538229	0.369344	0.298962	0.620232	0.701038	0.963408	0.272727	0.108537	1
ES_1	ENSG00000164638.10	SLC29A4	mRNA	mRNA	introns	10000000	chr7	8	3	0.0538229	0.369344	0.298962	0.765096	0.701038	0.888315	0.272727	0.108537	0
ES_1	MSTRG.66710	UTL66710	readthrough	readthrough	intergenic	10000000	chr7	8	3	0.0538229	0.369344	0.298962	0.719248	0.701038	0.865088	0.272727	0.108537	1
ES_2	ENSG00000169684.13	CHRNA5	mRNA	mRNA	exons	10000000	chr15	64	15	0.0571708	0.369342	0.259449	0.630911	0.740551	0.899115	0.189873	0.16145	0
DE_1	ENSG00000179387.9	ELMOD2	mRNA	mRNA	introns	10000000	chr4	1600	849	0.0623478	0.369336	0.201824	0.775213	0.798176	0.905738	0.346672	0.345625	0
ES_1	ENSG00000137992.14	DBT	mRNA	mRNA	introns	10000000	chr1	2747	474	0.0150729	-0.369323	0.785596	0.864974	0.214404	0.887696	0.147159	0.148042	0
ES_1	ENSG00000182463.15	TSHZ2	mRNA	mRNA	introns	10000000	chr20	325	18	0.0249232	-0.369308	0.658362	0.802145	0.341638	0.887696	0.0524781	0.0560474	1
ES_2	ENSG00000281641.2	SAMD12-AS1	lncRNA	lncRNA	introns	10000000	chr8	215	73	0.0542654	0.369297	0.197768	0.762382	0.802232	0.877519	0.253472	0.242684	0
DE_2	ENSG00000170906.15	NDUFA3	mRNA	mRNA	introns	10000000	chr19	95	29	0.158095	0.369293	0.255475	0.810935	0.744525	0.876819	0.233871	0.219121	0
ES_1	MSTRG.11027	UTL11027	cre	PLS	intergenic	10000000	chr11	187	30	0.0278795	0.369292	0.244728	0.719248	0.755272	0.881091	0.138249	0.128568	0
ES_2	ENSG00000142698.14	C1orf94	mRNA	mRNA	introns	10000000	chr1	378	91	0.0210294	-0.369283	0.793565	0.856745	0.206435	0.823976	0.19403	0.200699	0
DE_1	ENSG00000231125.2	AF129075.1	lncRNA	lncRNA	exons	10000000	chr21	20	2	0.0748784	0.369283	0.386762	0.667459	0.613238	0.954891	0.0909091	0.0626176	0
DE_1	ENSG00000197312.11	DDI2	mRNA	mRNA	exons	10000000	chr1	463	273	0.0515061	0.369282	0.204766	0.667459	0.795234	0.960995	0.370924	0.367324	0
ES_2	ENSG00000260896.5	ARLNC1	lncRNA	lncRNA	introns	10000000	chr16	37	2	0.0153697	-0.36925	0.661781	0.792351	0.338219	0.823976	0.0512821	0.0959254	0
ES_2	ENSG00000260927.1	AC009107.2	lncRNA	lncRNA	introns	10000000	chr16	37	2	0.0153697	-0.36925	0.661781	0.792351	0.338219	0.823976	0.0512821	0.0959254	0
ES_2	MSTRG.26396	UTL26396	readthrough	readthrough	intergenic	10000000	chr16	37	2	0.0153697	-0.36925	0.661781	0.857662	0.338219	0.741252	0.0512821	0.0959254	0
ES_2	MSTRG.26673	UTL26673	cre	dELS	intergenic	10000000	chr16	37	2	0.0153697	-0.36925	0.661781	0.857662	0.338219	0.741252	0.0512821	0.0959254	0
ES_1	ENSG00000008130.15	NADK	mRNA	mRNA	introns	10000000	chr1	599	150	0.0218747	0.369247	0.186892	0.765096	0.813108	0.909902	0.200267	0.196255	0
DE_1	ENSG00000077713.18	SLC25A43	mRNA	mRNA	exons	10000000	chrX	34	16	0.0691833	0.369245	0.244118	0.667459	0.755882	0.958667	0.32	0.275503	1
DE_1	ENSG00000130032.15	PRRG3	mRNA	mRNA	exons	10000000	chrX	34	16	0.0691833	0.369245	0.244118	0.667459	0.755882	0.958667	0.32	0.275503	0
DE_1	ENSG00000234405.1	Z69733.1	lncRNA	lncRNA	introns	10000000	chrX	34	16	0.0691833	0.369245	0.244118	0.775213	0.755882	0.897494	0.32	0.275503	0
DE_2	MSTRG.55856	UTL55856	readthrough	readthrough	intergenic	10000000	chr5	58	32	0.0683088	0.369229	0.246247	0.815048	0.753753	0.859744	0.355556	0.328655	0
DE_2	ENSG00000106546.13	AHR	mRNA	mRNA	introns	10000000	chr7	111	31	0.0400843	-0.369218	0.735235	0.845061	0.264765	0.864178	0.21831	0.233806	0
ES_1	ENSG00000123600.19	METTL8	mRNA	mRNA	introns	10000000	chr2	4981	1753	0.0316785	0.369208	0.157158	0.765096	0.842842	0.923879	0.260321	0.259769	0
DE_1	ENSG00000205771.6	CATSPER2P1	ncRNA	pseudogene	introns	10000000	chr15	16	6	0.0914732	0.369194	0.311389	0.775213	0.688611	0.887655	0.272727	0.194786	1
ES_1	MSTRG.69409	UTL69409	readthrough	readthrough	intergenic	10000000	chr8	320	33	0.0164817	-0.369185	0.729554	0.906512	0.270446	0.862834	0.0934844	0.0992721	0
DE_2	ENSG00000161013.16	MGAT4B	mRNA	mRNA	exons	10000000	chr5	86	47	0.0676634	0.36918	0.225453	0.658353	0.774547	0.975629	0.353383	0.334979	0
ES_2	ENSG00000140199.11	SLC12A6	mRNA	mRNA	exons	10000000	chr15	35	9	0.0627245	0.369178	0.260055	0.630911	0.739945	0.898983	0.204545	0.155211	0
ES_2	ENSG00000104164.10	BLOC1S6	mRNA	mRNA	exons	10000000	chr15	20	6	0.0731786	0.369174	0.307309	0.630911	0.692691	0.890372	0.230769	0.149785	0
DE_2	ENSG00000182534.13	MXRA7	mRNA	mRNA	introns	10000000	chr17	859	177	0.0651476	-0.369167	0.723834	0.840846	0.276166	0.864178	0.170849	0.172571	0
DE_2	MSTRG.63836	UTL63836	antisense	antisense	intergenic	10000000	chr7	590	201	0.0488967	-0.369164	0.762891	0.896517	0.237109	0.824976	0.254109	0.257055	0
DE_1	MSTRG.43876	UTL43876	intergenic	intergenic	intergenic	10000000	chr22	10101	880	0.0565376	-0.369164	0.644986	0.921168	0.355014	0.807789	0.0801384	0.0802271	0
DE_1	ENSG00000119392.14	GLE1	mRNA	mRNA	exons	10000000	chr9	31	10	0.0544924	0.369146	0.262216	0.667459	0.737784	0.956746	0.243902	0.201018	0
DE_1	ENSG00000101421.3	CHMP4B	mRNA	mRNA	exons	10000000	chr20	40	11	0.123751	0.369145	0.276548	0.667459	0.723452	0.95557	0.215686	0.183638	0
DE_1	ENSG00000243710.7	CFAP57	mRNA	mRNA	introns	10000000	chr1	53	13	0.0214262	-0.369123	0.730284	0.839589	0.269716	0.88729	0.19697	0.231005	0
DE_2	ENSG00000269957.6	AL353811.1	lncRNA	lncRNA	introns	10000000	chr9	600	221	0.0622212	0.369121	0.22063	0.810935	0.77937	0.887104	0.269184	0.26661	0
ES_2	ENSG00000086300.15	SNX10	mRNA	mRNA	exons	10000000	chr7	16	8	0.0717638	0.369115	0.270673	0.630911	0.729327	0.897024	0.333333	0.215197	0
ES_2	MSTRG.67174	UTL67174	cre	PLS	intergenic	10000000	chr7	16	8	0.0717638	0.369115	0.270673	0.852831	0.729327	0.792717	0.333333	0.215197	0
DE_1	ENSG00000082482.13	KCNK2	mRNA	mRNA	introns	10000000	chr1	31	19	0.0535389	0.369105	0.242943	0.775213	0.757057	0.897708	0.38	0.330067	0
DE_1	MSTRG.4127	UTL4127	readthrough	readthrough	intergenic	10000000	chr1	31	19	0.0535389	0.369105	0.242943	0.908141	0.757057	0.860113	0.38	0.330067	0
ES_1	ENSG00000156256.14	USP16	mRNA	mRNA	introns	10000000	chr21	740	24	0.0242849	-0.369101	0.614033	0.782864	0.385967	0.887696	0.0314136	0.0323682	0
DE_1	ENSG00000242247.10	ARFGAP3	mRNA	mRNA	exons	10000000	chr22	108	13	0.0781157	0.369087	0.282961	0.667459	0.717039	0.955485	0.107438	0.0995212	0
DE_1	ENSG00000273032.2	DGCR9	lncRNA	lncRNA	introns	10000000	chr22	108	13	0.0781157	0.369087	0.282961	0.775213	0.717039	0.891804	0.107438	0.0995212	0
DE_1	ENSG00000011454.16	RABGAP1	mRNA	mRNA	exons	10000000	chr9	708	218	0.0520141	0.369085	0.224558	0.667459	0.775442	0.959411	0.235421	0.233291	1
DE_1	ENSG00000185324.21	CDK10	mRNA	mRNA	exons	10000000	chr16	229	65	0.0807078	0.369076	0.241024	0.667459	0.758976	0.958908	0.221088	0.214789	0
ES_1	ENSG00000277840.1	AC026368.1	lncRNA	lncRNA	exons	10000000	chr12	27	5	0.0326965	0.369069	0.268216	0.620232	0.731784	0.963408	0.15625	0.102635	0
ES_2	MSTRG.6353	UTL6353	readthrough	readthrough	intergenic	10000000	chr1	129	26	0.017606	-0.369068	0.773405	0.886251	0.226595	0.741252	0.167742	0.186922	0
DE_2	MSTRG.68410	UTL68410	readthrough	readthrough	intergenic	10000000	chr8	33	6	0.0290587	-0.369065	0.725922	0.87662	0.274078	0.824976	0.153846	0.205676	0
DE_1	ENSG00000113494.16	PRLR	mRNA	mRNA	exons	10000000	chr5	26	14	0.0666668	0.36906	0.266491	0.667459	0.733509	0.955967	0.35	0.292166	0
DE_1	MSTRG.56284	UTL56284	repeat	LTR	intergenic	10000000	chr5	26	14	0.0666668	0.36906	0.266491	0.908141	0.733509	0.85057	0.35	0.292166	0
DE_1	ENSG00000135250.16	SRPK2	mRNA	mRNA	exons	10000000	chr7	190	93	0.070253	0.369058	0.221819	0.667459	0.778181	0.959958	0.328622	0.319963	0
DE_2	MSTRG.75318	UTL75318	repeat	LTR	intergenic	10000000	chrX	72	37	0.0755492	0.369058	0.23581	0.815048	0.76419	0.861218	0.33945	0.317696	1
DE_2	ENSG00000170006.11	TMEM154	mRNA	mRNA	introns	10000000	chr4	24	4	0.0195831	-0.369046	0.710257	0.835715	0.289743	0.864178	0.142857	0.217908	0
ES_1	ENSG00000240086.6	AC092969.1	lncRNA	lncRNA	introns	10000000	chr3	1973	519	0.0295073	0.369037	0.175339	0.765096	0.824661	0.915832	0.208266	0.207009	0
ES_1	MSTRG.40388	UTL40388	cre	PLS	intergenic	10000000	chr2	303	42	0.0124769	-0.369031	0.756296	0.923352	0.243704	0.862834	0.121739	0.12912	0
ES_1	ENSG00000285747.1	AL133485.2	lncRNA	lncRNA	introns	10000000	chr14	6	2	0.0765899	0.369021	0.333853	0.765096	0.666147	0.887696	0.25	0.0798428	0
ES_1	MSTRG.20322	UTL20322	snRNAderived	snRNAderived	intergenic	10000000	chr14	6	2	0.0765899	0.369021	0.333853	0.719248	0.666147	0.862834	0.25	0.0798428	2
ES_1	MSTRG.20379	UTL20379	cre	pELS	intergenic	10000000	chr14	6	2	0.0765899	0.369021	0.333853	0.719248	0.666147	0.862834	0.25	0.0798428	0
ES_1	MSTRG.20420	UTL20420	cre	PLS	intergenic	10000000	chr14	6	2	0.0765899	0.369021	0.333853	0.719248	0.666147	0.862834	0.25	0.0798428	0
ES_1	MSTRG.21385	UTL21385	antisense	antisense	intergenic	10000000	chr14	6	2	0.0765899	0.369021	0.333853	0.719248	0.666147	0.862834	0.25	0.0798428	0
ES_1	ENSG00000154639.18	CXADR	mRNA	mRNA	exons	10000000	chr21	247	13	0.0394097	0.36899	0.29362	0.620232	0.70638	0.963408	0.05	0.0468424	0
DE_1	ENSG00000260093.1	AC034111.1	lncRNA	lncRNA	exons	10000000	chr8	50	9	0.0287681	-0.368987	0.693859	0.754904	0.306141	0.954891	0.152542	0.185293	0
DE_1	ENSG00000228889.6	UBAC2-AS1	lncRNA	lncRNA	introns	10000000	chr13	114	20	0.0371832	-0.36898	0.7173	0.83279	0.2827	0.88729	0.149254	0.162325	0
DE_1	MSTRG.8662	UTL8662	readthrough	readthrough	intergenic	10000000	chr10	464	120	0.0454528	-0.368974	0.744687	0.951518	0.255313	0.807789	0.205479	0.20908	0
DE_1	MSTRG.36006	UTL36006	cre	dELS	intergenic	10000000	chr2	48	32	0.0600077	0.368967	0.240803	0.908141	0.759197	0.861321	0.4	0.36693	0
ES_1	ENSG00000171861.10	MRM3	mRNA	mRNA	exons	10000000	chr17	42	1	0.00752782	-0.368967	0.638847	0.69382	0.361153	0.963408	0.0232558	0.0477664	0
ES_1	ENSG00000182612.10	TSPAN10	mRNA	mRNA	exons	10000000	chr17	42	1	0.00752782	-0.368967	0.638847	0.69382	0.361153	0.963408	0.0232558	0.0477664	0
ES_1	ENSG00000126368.5	NR1D1	mRNA	mRNA	introns	10000000	chr17	42	1	0.00752782	-0.368967	0.638847	0.793806	0.361153	0.887696	0.0232558	0.0477664	0
ES_1	ENSG00000214140.10	PRCD	mRNA	mRNA	introns	10000000	chr17	42	1	0.00752782	-0.368967	0.638847	0.793806	0.361153	0.887696	0.0232558	0.0477664	0
ES_1	MSTRG.28933	UTL28933	readthrough	readthrough	intergenic	10000000	chr17	42	1	0.00752782	-0.368967	0.638847	0.844903	0.361153	0.862834	0.0232558	0.0477664	0
ES_1	MSTRG.29487	UTL29487	cre	PLS	intergenic	10000000	chr17	42	1	0.00752782	-0.368967	0.638847	0.844903	0.361153	0.862834	0.0232558	0.0477664	0
ES_1	MSTRG.30049	UTL30049	readthrough	readthrough	intergenic	10000000	chr17	42	1	0.00752782	-0.368967	0.638847	0.844903	0.361153	0.862834	0.0232558	0.0477664	0
DE_1	ENSG00000186407.6	CD300E	mRNA	mRNA	exons	10000000	chr17	65	19	0.0924184	0.368951	0.256436	0.667459	0.743564	0.95694	0.22619	0.204945	0
DE_1	ENSG00000257265.1	AC123905.1	lncRNA	lncRNA	introns	10000000	chr12	20	9	0.0794524	0.368946	0.28229	0.775213	0.71771	0.891909	0.310345	0.240728	0
DE_1	ENSG00000108001.13	EBF3	mRNA	mRNA	exons	10000000	chr10	14	8	0.100429	0.368941	0.280625	0.667459	0.719375	0.95557	0.363636	0.26522	0
DE_1	MSTRG.10116	UTL10116	cre	PLS	intergenic	10000000	chr10	14	8	0.100429	0.368941	0.280625	0.908141	0.719375	0.843273	0.363636	0.26522	0
ES_1	ENSG00000196542.8	SPTSSB	mRNA	mRNA	introns	10000000	chr3	603	140	0.0260436	0.368928	0.192973	0.765096	0.807027	0.907445	0.188425	0.18458	0
DE_1	ENSG00000185559.14	DLK1	mRNA	mRNA	introns	10000000	chr14	17	1	0.0135159	-0.368923	0.704308	0.826872	0.295692	0.88729	0.0555556	0.1444	0
DE_1	MSTRG.21432	UTL21432	readthrough	readthrough	intergenic	10000000	chr14	17	1	0.0135159	-0.368923	0.704308	0.937096	0.295692	0.807789	0.0555556	0.1444	0
DE_2	ENSG00000176444.18	CLK2	mRNA	mRNA	introns	10000000	chr1	446	173	0.0338835	-0.368917	0.771003	0.861346	0.228997	0.864178	0.279483	0.283456	0
DE_2	MSTRG.66042	UTL66042	readthrough	readthrough	intergenic	10000000	chr7	48	11	0.0328918	-0.368893	0.729713	0.878536	0.270287	0.824976	0.186441	0.222538	0
ES_1	MSTRG.40515	UTL40515	cre	pELS	intergenic	10000000	chr20	35	4	0.0514289	0.368889	0.281127	0.719248	0.718873	0.87219	0.102564	0.0712129	0
ES_1	ENSG00000009413.15	REV3L	mRNA	mRNA	introns	10000000	chr6	4543	1158	0.0338047	0.368881	0.175838	0.765096	0.824162	0.915723	0.203122	0.202582	1
DE_2	MSTRG.77774	UTL77774	readthrough	readthrough	intergenic	10000000	chrX	62	32	0.0758785	0.368881	0.237214	0.815048	0.762786	0.860769	0.340426	0.315328	0
ES_1	MSTRG.68411	UTL68411	readthrough	readthrough	intergenic	10000000	chr8	75	5	0.0106548	-0.368876	0.677627	0.872578	0.322373	0.862834	0.0625	0.084717	0
ES_2	ENSG00000133103.16	COG6	mRNA	mRNA	introns	10000000	chr13	1060	184	0.0367904	-0.36887	0.767774	0.842393	0.232226	0.823976	0.14791	0.149934	0
DE_1	MSTRG.7481	UTL7481	cre	dELS	intergenic	10000000	chr10	39	18	0.0811158	0.368869	0.243707	0.908141	0.756293	0.860113	0.315789	0.27668	0
DE_1	ENSG00000169169.14	CPT1C	mRNA	mRNA	exons	10000000	chr19	198	55	0.143861	0.368868	0.242285	0.667459	0.757715	0.958908	0.217391	0.210197	0
ES_1	ENSG00000166471.10	TMEM41B	mRNA	mRNA	introns	10000000	chr11	1450	276	0.0330785	0.368865	0.198817	0.765096	0.801183	0.905925	0.159907	0.15845	0
DE_2	ENSG00000155729.12	KCTD18	mRNA	mRNA	exons	10000000	chr2	13	12	0.0830877	0.368861	0.267742	0.658353	0.732258	0.97247	0.48	0.375928	0
DE_2	ENSG00000228363.2	AC015971.1	lncRNA	lncRNA	introns	10000000	chr2	13	12	0.0830877	0.368861	0.267742	0.810935	0.732258	0.873524	0.48	0.375928	0
DE_2	ENSG00000229150.1	CRYGEP	ncRNA	pseudogene	introns	10000000	chr2	13	12	0.0830877	0.368861	0.267742	0.810935	0.732258	0.873524	0.48	0.375928	0
DE_2	MSTRG.36199	UTL36199	cre	pELS	intergenic	10000000	chr2	13	12	0.0830877	0.368861	0.267742	0.815048	0.732258	0.853367	0.48	0.375928	0
ES_1	MSTRG.16683	UTL16683	readthrough	readthrough	intergenic	10000000	chr12	387	34	0.0155118	-0.368861	0.705583	0.891133	0.294417	0.862834	0.0807601	0.0849938	0
DE_1	ENSG00000132669.13	RIN2	mRNA	mRNA	introns	10000000	chr20	5198	937	0.0811182	-0.368861	0.718495	0.833187	0.281505	0.88729	0.15273	0.153003	1
DE_1	ENSG00000204315.3	FKBPL	mRNA	mRNA	exons	10000000	chr6	15	1	0.00884138	-0.36886	0.718002	0.771519	0.281998	0.954891	0.0625	0.18136	0
DE_1	ENSG00000232940.5	HCG25	lncRNA	lncRNA	exons	10000000	chr6	15	1	0.00884138	-0.36886	0.718002	0.771519	0.281998	0.954891	0.0625	0.18136	0
DE_1	MSTRG.59054	UTL59054	readthrough	readthrough	intergenic	10000000	chr6	15	1	0.00884138	-0.36886	0.718002	0.942322	0.281998	0.807789	0.0625	0.18136	0
ES_1	ENSG00000236120.6	AC110995.1	lncRNA	lncRNA	introns	10000000	chrX	55	10	0.0267299	0.368852	0.264189	0.765096	0.735811	0.891702	0.153846	0.122838	0
ES_1	MSTRG.77954	UTL77954	intergenic	intergenic	intergenic	10000000	chrX	55	10	0.0267299	0.368852	0.264189	0.719248	0.735811	0.878012	0.153846	0.122838	0
DE_1	ENSG00000095794.19	CREM	mRNA	mRNA	introns	10000000	chr10	2991	1497	0.0879636	0.36885	0.202245	0.775213	0.797755	0.905532	0.333556	0.332997	1
ES_2	ENSG00000164675.10	IQUB	mRNA	mRNA	introns	10000000	chr7	77	11	0.0205039	-0.368848	0.75927	0.838145	0.24073	0.823976	0.125	0.154242	1
ES_2	MSTRG.63233	UTL63233	readthrough	readthrough	intergenic	10000000	chr7	77	11	0.0205039	-0.368848	0.75927	0.880898	0.24073	0.741252	0.125	0.154242	0
ES_2	ENSG00000110717.12	NDUFS8	mRNA	mRNA	exons	10000000	chr11	39	13	0.0579274	0.368842	0.261409	0.630911	0.738591	0.898549	0.25	0.19881	0
DE_1	ENSG00000197584.11	KCNMB2	mRNA	mRNA	introns	10000000	chr3	9	7	0.0872459	0.36884	0.285117	0.775213	0.714883	0.891804	0.4375	0.292793	0
ES_1	MSTRG.51132	UTL51132	antisense	antisense	intergenic	10000000	chr4	1004	140	0.0163843	-0.368835	0.759442	0.925371	0.240558	0.862834	0.122378	0.124537	0
DE_1	ENSG00000243279.3	PRAF2	mRNA	mRNA	exons	10000000	chrX	37	6	0.0238402	-0.368826	0.729435	0.7801	0.270565	0.954891	0.139535	0.184272	0
DE_1	ENSG00000147123.10	NDUFB11	mRNA	mRNA	introns	10000000	chrX	37	6	0.0238402	-0.368826	0.729435	0.839301	0.270565	0.88729	0.139535	0.184272	0
DE_2	ENSG00000164935.6	DCSTAMP	mRNA	mRNA	introns	10000000	chr8	5	5	0.159823	0.36882	0.308066	0.810935	0.691934	0.867999	0.5	0.281055	0
DE_2	MSTRG.68550	UTL68550	cre	pELS	intergenic	10000000	chr8	5	5	0.159823	0.36882	0.308066	0.815048	0.691934	0.842024	0.5	0.281055	0
DE_2	MSTRG.69022	UTL69022	cre	PLS	intergenic	10000000	chr8	5	5	0.159823	0.36882	0.308066	0.815048	0.691934	0.842024	0.5	0.281055	0
DE_2	MSTRG.70104	UTL70104	cre	pELS	intergenic	10000000	chr8	5	5	0.159823	0.36882	0.308066	0.815048	0.691934	0.842024	0.5	0.281055	0
ES_1	ENSG00000130309.10	COLGALT1	mRNA	mRNA	introns	10000000	chr19	282	28	0.0514225	0.368815	0.270232	0.765096	0.729768	0.891702	0.0903226	0.0856384	0
ES_2	ENSG00000106993.11	CDC37L1	mRNA	mRNA	introns	10000000	chr9	287	71	0.0417902	0.368814	0.210475	0.762382	0.789525	0.870637	0.198324	0.191121	0
DE_1	ENSG00000089009.15	RPL6	mRNA	mRNA	exons	10000000	chr12	353	136	0.0680235	0.368804	0.223703	0.667459	0.776297	0.959745	0.278119	0.273596	0
ES_1	ENSG00000101052.12	IFT52	mRNA	mRNA	introns	10000000	chr20	1034	69	0.0300292	-0.368803	0.678775	0.811753	0.321225	0.887696	0.0625567	0.0638052	0
DE_1	ENSG00000124214.19	STAU1	mRNA	mRNA	exons	10000000	chr20	128	33	0.116016	0.368803	0.260783	0.667459	0.739217	0.956746	0.204969	0.194348	0
DE_1	ENSG00000137809.16	ITGA11	mRNA	mRNA	introns	10000000	chr15	78	23	0.0719277	0.36879	0.257101	0.775213	0.742899	0.894539	0.227723	0.209736	0
ES_1	ENSG00000000457.13	SCYL3	mRNA	mRNA	exons	10000000	chr1	187	21	0.00980968	-0.368783	0.742823	0.772523	0.257177	0.963408	0.100962	0.11182	0
ES_1	ENSG00000005339.14	CREBBP	mRNA	mRNA	introns	10000000	chr16	5780	535	0.0263187	-0.368769	0.720396	0.832556	0.279604	0.887696	0.0847189	0.0850011	0
DE_2	ENSG00000239218.2	RPS20P22	ncRNA	pseudogene	exons	10000000	chr8	76	39	0.0820143	0.368768	0.235443	0.658353	0.764557	0.973833	0.33913	0.318496	0
ES_2	ENSG00000117899.10	MESD	mRNA	mRNA	introns	10000000	chr15	574	76	0.0322972	-0.368757	0.735058	0.824913	0.264942	0.823976	0.116923	0.120161	0
ES_2	MSTRG.7343	UTL7343	repeat	LINE	intergenic	10000000	chr10	33	12	0.0639094	0.36874	0.241176	0.852831	0.758824	0.812365	0.266667	0.205867	0
ES_2	ENSG00000129055.12	ANAPC13	mRNA	mRNA	introns	10000000	chr3	57	8	0.0157436	-0.368737	0.75783	0.837412	0.24217	0.823976	0.123077	0.164691	0
ES_1	ENSG00000127540.11	UQCR11	mRNA	mRNA	exons	10000000	chr19	37	4	0.055989	0.368722	0.345913	0.620232	0.654087	0.963408	0.097561	0.06873	0
ES_1	ENSG00000184162.14	NR2C2AP	mRNA	mRNA	exons	10000000	chr19	37	4	0.055989	0.368722	0.345913	0.620232	0.654087	0.963408	0.097561	0.06873	0
ES_1	ENSG00000276071.1	AC074138.1	lncRNA	lncRNA	exons	10000000	chr19	37	4	0.055989	0.368722	0.345913	0.620232	0.654087	0.963408	0.097561	0.06873	0
ES_2	ENSG00000124782.19	RREB1	mRNA	mRNA	introns	10000000	chr6	2204	524	0.0315305	-0.368721	0.796208	0.858026	0.203792	0.823976	0.192082	0.193197	0
ES_2	ENSG00000167207.13	NOD2	mRNA	mRNA	exons	10000000	chr16	5	3	0.170604	0.368707	0.274176	0.630911	0.725824	0.896203	0.375	0.134907	0
ES_2	ENSG00000215154.6	AC141586.1	ncRNA	pseudogene	exons	10000000	chr16	5	3	0.170604	0.368707	0.274176	0.630911	0.725824	0.896203	0.375	0.134907	0
ES_2	ENSG00000258947.6	TUBB3	mRNA	mRNA	exons	10000000	chr16	5	3	0.170604	0.368707	0.274176	0.630911	0.725824	0.896203	0.375	0.134907	0
ES_1	ENSG00000127586.16	CHTF18	mRNA	mRNA	exons	10000000	chr16	76	3	0.0112239	-0.368705	0.684581	0.727631	0.315419	0.963408	0.0379747	0.0525454	0
ES_2	ENSG00000284041.1	AC073111.3	mRNA	mRNA	introns	10000000	chr7	127	21	0.0237329	-0.368691	0.752161	0.833726	0.247839	0.823976	0.141892	0.159747	0
DE_1	ENSG00000259768.5	AC004943.2	lncRNA	lncRNA	introns	10000000	chr16	1646	301	0.0519965	-0.368691	0.71898	0.833608	0.28102	0.88729	0.154597	0.155466	1
DE_1	ENSG00000073578.16	SDHA	mRNA	mRNA	introns	10000000	chr5	133	64	0.0595776	0.368684	0.226031	0.775213	0.773969	0.900624	0.324873	0.312622	0
DE_1	ENSG00000180104.15	EXOC3	mRNA	mRNA	introns	10000000	chr5	504	145	0.0356198	-0.368673	0.752613	0.852044	0.247387	0.88729	0.223421	0.226837	0
DE_2	MSTRG.35642	UTL35642	readthrough	readthrough	intergenic	10000000	chr2	69	24	0.0313084	-0.368673	0.755068	0.892725	0.244932	0.824976	0.258065	0.284544	0
DE_2	ENSG00000124702.17	KLHDC3	mRNA	mRNA	exons	10000000	chr6	26	15	0.076512	0.368668	0.245518	0.658353	0.754482	0.973833	0.365854	0.309058	0
DE_2	ENSG00000107443.15	CCNJ	mRNA	mRNA	exons	10000000	chr10	10	7	0.123026	0.368656	0.2569	0.658353	0.7431	0.972945	0.411765	0.282561	0
DE_2	ENSG00000156042.17	CFAP70	mRNA	mRNA	exons	10000000	chr10	10	7	0.123026	0.368656	0.2569	0.658353	0.7431	0.972945	0.411765	0.282561	1
DE_2	ENSG00000183621.15	ZNF438	mRNA	mRNA	exons	10000000	chr10	10	7	0.123026	0.368656	0.2569	0.658353	0.7431	0.972945	0.411765	0.282561	0
DE_2	ENSG00000234788.1	HSPA8P3	ncRNA	pseudogene	exons	10000000	chr10	10	7	0.123026	0.368656	0.2569	0.658353	0.7431	0.972945	0.411765	0.282561	0
DE_2	MSTRG.33638	UTL33638	readthrough	readthrough	intergenic	10000000	chr19	292	51	0.0904549	-0.368647	0.702404	0.863061	0.297596	0.824976	0.148688	0.153436	0
DE_2	MSTRG.14374	UTL14374	intergenic	intergenic	intergenic	10000000	chr12	176	41	0.0411307	-0.368642	0.728213	0.877849	0.271787	0.824976	0.18894	0.198002	0
DE_2	ENSG00000226317.2	LINC00351	lncRNA	lncRNA	introns	10000000	chr13	22	10	0.0963384	0.368639	0.284003	0.810935	0.715997	0.870865	0.3125	0.249587	0
DE_1	ENSG00000164318.17	EGFLAM	mRNA	mRNA	introns	10000000	chr5	1042	542	0.0644	0.368638	0.203958	0.775213	0.796042	0.904863	0.342172	0.340569	0
DE_2	ENSG00000171634.17	BPTF	mRNA	mRNA	exons	10000000	chr17	1155	417	0.114149	0.368637	0.218563	0.658353	0.781437	0.975837	0.265267	0.263934	0
DE_1	MSTRG.66230	UTL66230	readthrough	readthrough	intergenic	10000000	chr7	71	16	0.0323443	-0.368636	0.71901	0.942759	0.28099	0.807789	0.183908	0.207967	0
DE_1	MSTRG.66917	UTL66917	readthrough	readthrough	intergenic	10000000	chr7	71	16	0.0323443	-0.368636	0.71901	0.942759	0.28099	0.807789	0.183908	0.207967	0
ES_2	ENSG00000254365.1	AC091820.2	lncRNA	lncRNA	introns	10000000	chr5	23	1	0.00538303	-0.368631	0.748306	0.83116	0.251694	0.823976	0.0416667	0.142194	0
DE_1	MSTRG.51125	UTL51125	readthrough	readthrough	intergenic	10000000	chr4	46	9	0.0229889	-0.368619	0.73123	0.946865	0.26877	0.807789	0.163636	0.200783	0
DE_2	ENSG00000176928.5	GCNT4	mRNA	mRNA	exons	10000000	chr5	19	12	0.0781956	0.368613	0.252301	0.658353	0.747699	0.97305	0.387097	0.311604	0
DE_2	ENSG00000185056.9	C5orf47	mRNA	mRNA	introns	10000000	chr5	21	3	0.0176871	-0.368603	0.685946	0.826472	0.314054	0.864178	0.125	0.210429	0
ES_1	ENSG00000134222.16	PSRC1	mRNA	mRNA	exons	10000000	chr1	50	12	0.0209647	0.3686	0.251548	0.620232	0.748452	0.963408	0.193548	0.153983	0
ES_1	ENSG00000162650.16	ATXN7L2	mRNA	mRNA	exons	10000000	chr1	50	12	0.0209647	0.3686	0.251548	0.620232	0.748452	0.963408	0.193548	0.153983	0
DE_1	MSTRG.55071	UTL55071	readthrough	readthrough	intergenic	10000000	chr5	87	42	0.0597702	0.368591	0.230939	0.908141	0.769061	0.865575	0.325581	0.307085	0
ES_2	ENSG00000071054.16	MAP4K4	mRNA	mRNA	exons	10000000	chr2	307	145	0.0425136	0.368587	0.176563	0.630911	0.823437	0.92701	0.320796	0.312637	0
DE_1	ENSG00000170734.11	POLH	mRNA	mRNA	exons	10000000	chr6	113	26	0.0305145	-0.368585	0.738751	0.786848	0.261249	0.954891	0.18705	0.201799	0
DE_1	MSTRG.62167	UTL62167	intergenic	intergenic	intergenic	10000000	chr6	112	51	0.0603898	0.36858	0.237465	0.908141	0.762535	0.862413	0.312883	0.298509	0
ES_1	ENSG00000171227.6	TMEM37	mRNA	mRNA	exons	10000000	chr2	22	7	0.0286401	0.368577	0.269797	0.620232	0.730203	0.963408	0.241379	0.155899	0
DE_1	ENSG00000198093.10	ZNF649	mRNA	mRNA	exons	10000000	chr19	218	33	0.0783975	-0.368574	0.697076	0.757354	0.302924	0.954891	0.131474	0.137599	0
DE_1	ENSG00000161671.16	EMC10	mRNA	mRNA	introns	10000000	chr19	218	33	0.0783975	-0.368574	0.697076	0.823359	0.302924	0.88729	0.131474	0.137599	0
DE_1	MSTRG.33774	UTL33774	antisense	antisense	intergenic	10000000	chr19	218	33	0.0783975	-0.368574	0.697076	0.935654	0.302924	0.807789	0.131474	0.137599	0
ES_2	ENSG00000038219.12	BOD1L1	mRNA	mRNA	exons	10000000	chr4	278	57	0.0240915	-0.368561	0.769174	0.78318	0.230826	0.887685	0.170149	0.178727	0
DE_1	ENSG00000213995.11	NAXD	mRNA	mRNA	introns	10000000	chr13	1418	319	0.04768	-0.368544	0.738531	0.845	0.261469	0.88729	0.18365	0.184759	0
ES_1	ENSG00000136146.14	MED4	mRNA	mRNA	exons	10000000	chr13	189	27	0.0302778	0.368543	0.257383	0.620232	0.742617	0.963408	0.125	0.116131	0
DE_1	ENSG00000177663.13	IL17RA	mRNA	mRNA	exons	10000000	chr22	617	77	0.0809887	0.368533	0.267224	0.667459	0.732776	0.955801	0.110951	0.109448	0
ES_2	ENSG00000102100.15	SLC35A2	mRNA	mRNA	introns	10000000	chrX	36	3	0.0122512	-0.368526	0.724398	0.819569	0.275602	0.823976	0.0769231	0.136932	0
DE_2	ENSG00000139131.12	YARS2	mRNA	mRNA	exons	10000000	chr12	67	29	0.0764219	0.368505	0.254941	0.658353	0.745059	0.97305	0.302083	0.279387	0
DE_1	ENSG00000158156.7	XKR8	mRNA	mRNA	introns	10000000	chr1	59	34	0.0503389	0.368501	0.237719	0.775213	0.762281	0.898405	0.365591	0.338397	0
ES_2	ENSG00000234546.3	LNCTAM34A	lncRNA	lncRNA	introns	10000000	chr1	137	28	0.0178531	-0.368501	0.775447	0.846111	0.224553	0.823976	0.169697	0.187741	0
ES_1	ENSG00000077235.17	GTF3C1	mRNA	mRNA	introns	10000000	chr16	3269	282	0.0245286	-0.368497	0.713008	0.828487	0.286992	0.887696	0.0794142	0.0798888	0
ES_1	ENSG00000138593.8	SECISBP2L	mRNA	mRNA	introns	10000000	chr15	2390	210	0.0214331	-0.368466	0.715554	0.830193	0.284446	0.887696	0.0807692	0.0814285	0
ES_1	ENSG00000068078.18	FGFR3	mRNA	mRNA	exons	10000000	chr4	39	9	0.0271151	0.368463	0.267528	0.620232	0.732472	0.963408	0.1875	0.140338	0
ES_1	ENSG00000138744.14	NAAA	mRNA	mRNA	exons	10000000	chr4	39	9	0.0271151	0.368463	0.267528	0.620232	0.732472	0.963408	0.1875	0.140338	0
DE_2	ENSG00000139737.21	SLAIN1	mRNA	mRNA	exons	10000000	chr13	84	16	0.0403704	-0.368444	0.707799	0.751619	0.292201	0.972075	0.16	0.178226	0
DE_1	ENSG00000253665.1	AC022733.1	lncRNA	lncRNA	introns	10000000	chr8	27	13	0.0769517	0.368431	0.275506	0.775213	0.724494	0.892357	0.325	0.270229	0
ES_1	ENSG00000143067.4	ZNF697	mRNA	mRNA	exons	10000000	chr1	220	51	0.02025	0.368429	0.204638	0.620232	0.795362	0.973802	0.188192	0.177973	0
ES_2	ENSG00000145495.15	MARCH6	mRNA	mRNA	introns	10000000	chr5	1708	401	0.0290677	-0.368423	0.793955	0.856785	0.206045	0.823976	0.190138	0.191569	0
ES_2	ENSG00000228824.6	MIR4500HG	lncRNA	lncRNA	introns	10000000	chr13	27	9	0.0706482	0.368421	0.276873	0.762382	0.723127	0.841501	0.25	0.181416	0
ES_2	ENSG00000100142.14	POLR2F	mRNA	mRNA	introns	10000000	chr22	333	17	0.0331302	-0.368416	0.630873	0.781282	0.369127	0.823976	0.0485714	0.0513967	0
DE_1	ENSG00000060709.15	RIMBP2	mRNA	mRNA	exons	10000000	chr12	51	8	0.0276958	-0.368391	0.722294	0.774791	0.277706	0.954891	0.135593	0.165695	0
ES_1	ENSG00000273314.1	AC005229.4	lncRNA	lncRNA	exons	10000000	chr7	85	6	0.0101314	-0.368385	0.68507	0.72793	0.31493	0.963408	0.0659341	0.0856202	0
DE_1	ENSG00000137098.13	SPAG8	mRNA	mRNA	exons	10000000	chr9	16	6	0.0633474	0.368382	0.312198	0.667459	0.687802	0.954891	0.272727	0.194905	0
DE_1	ENSG00000224083.1	MTCO1P11	ncRNA	pseudogene	exons	10000000	chr9	16	6	0.0633474	0.368382	0.312198	0.667459	0.687802	0.954891	0.272727	0.194905	0
DE_1	MSTRG.72738	UTL72738	cre	PLS	intergenic	10000000	chr9	16	6	0.0633474	0.368382	0.312198	0.908141	0.687802	0.828356	0.272727	0.194905	0
DE_1	ENSG00000196323.13	ZBTB44	mRNA	mRNA	exons	10000000	chr11	479	189	0.0685696	0.368375	0.216384	0.667459	0.783616	0.959989	0.282934	0.279577	1
DE_2	MSTRG.38237	UTL38237	intergenic	intergenic	intergenic	10000000	chr2	780	636	0.0733941	0.36837	0.199134	0.815048	0.800866	0.877847	0.449153	0.447184	0
DE_1	ENSG00000117859.18	OSBPL9	mRNA	mRNA	introns	10000000	chr1	4318	2884	0.0583431	0.368369	0.195062	0.775213	0.804938	0.907529	0.400444	0.400062	0
ES_2	ENSG00000105552.14	BCAT2	mRNA	mRNA	introns	10000000	chr19	116	10	0.0446464	-0.368368	0.708286	0.812044	0.291714	0.823976	0.0793651	0.0927494	0
ES_2	ENSG00000196646.11	ZNF136	mRNA	mRNA	introns	10000000	chr19	116	10	0.0446464	-0.368368	0.708286	0.812044	0.291714	0.823976	0.0793651	0.0927494	1
ES_2	ENSG00000117133.10	RPF1	mRNA	mRNA	introns	10000000	chr1	235	53	0.0197009	-0.368359	0.779193	0.848275	0.220807	0.823976	0.184028	0.194629	0
ES_1	ENSG00000198087.7	CD2AP	mRNA	mRNA	exons	10000000	chr6	664	137	0.027363	0.36835	0.199017	0.620232	0.800983	0.975406	0.171036	0.167746	0
ES_2	ENSG00000101096.19	NFATC2	mRNA	mRNA	introns	10000000	chr20	246	25	0.045732	-0.368347	0.705574	0.810606	0.294426	0.823976	0.0922509	0.0988254	0
DE_2	ENSG00000135926.14	TMBIM1	mRNA	mRNA	exons	10000000	chr2	48	36	0.0675087	0.368345	0.236434	0.658353	0.763566	0.973833	0.428571	0.396849	0
DE_2	ENSG00000104679.10	R3HCC1	mRNA	mRNA	exons	10000000	chr8	14	9	0.102743	0.368337	0.269736	0.658353	0.730264	0.972081	0.391304	0.293453	0
DE_2	ENSG00000254687.1	AC009646.2	lncRNA	lncRNA	introns	10000000	chr8	14	9	0.102743	0.368337	0.269736	0.810935	0.730264	0.872995	0.391304	0.293453	0
DE_2	ENSG00000163093.11	BBS5	mRNA	mRNA	exons	10000000	chr2	2	5	0.225029	0.368334	0.293904	0.658353	0.706096	0.972075	0.714286	0.354273	0
DE_2	ENSG00000224626.1	AC106053.1	lncRNA	lncRNA	exons	10000000	chr2	2	5	0.225029	0.368334	0.293904	0.658353	0.706096	0.972075	0.714286	0.354273	0
DE_2	ENSG00000225187.1	AC073283.1	lncRNA	lncRNA	exons	10000000	chr2	2	5	0.225029	0.368334	0.293904	0.658353	0.706096	0.972075	0.714286	0.354273	0
DE_2	ENSG00000158552.12	ZFAND2B	mRNA	mRNA	introns	10000000	chr2	2	5	0.225029	0.368334	0.293904	0.810935	0.706096	0.869006	0.714286	0.354273	0
DE_2	ENSG00000232931.5	LINC00342	lncRNA	lncRNA	introns	10000000	chr2	2	5	0.225029	0.368334	0.293904	0.810935	0.706096	0.869006	0.714286	0.354273	0
DE_2	ENSG00000235118.8	FAM237A	mRNA	mRNA	introns	10000000	chr2	2	5	0.225029	0.368334	0.293904	0.810935	0.706096	0.869006	0.714286	0.354273	0
DE_2	MSTRG.39756	UTL39756	antisense	antisense	intergenic	10000000	chr2	2	5	0.225029	0.368334	0.293904	0.815048	0.706096	0.846787	0.714286	0.354273	0
DE_2	MSTRG.39770	UTL39770	repeat	LINE	intergenic	10000000	chr2	2	5	0.225029	0.368334	0.293904	0.815048	0.706096	0.846787	0.714286	0.354273	0
ES_1	MSTRG.36363	UTL36363	readthrough	readthrough	intergenic	10000000	chr2	165	20	0.0109105	-0.368327	0.747036	0.917158	0.252964	0.862834	0.108108	0.121143	0
DE_2	ENSG00000228414.6	LINC01185	lncRNA	lncRNA	introns	10000000	chr2	25	20	0.0720093	0.368321	0.240022	0.810935	0.759978	0.880976	0.444444	0.385975	0
DE_2	ENSG00000102401.19	ARMCX3	mRNA	mRNA	introns	10000000	chrX	14	9	0.0945094	0.368319	0.269755	0.810935	0.730245	0.872995	0.391304	0.293457	0
ES_1	ENSG00000064787.13	BCAS1	mRNA	mRNA	introns	10000000	chr20	63	2	0.0142858	-0.368316	0.626723	0.788435	0.373277	0.887696	0.0307692	0.0465728	0
DE_1	ENSG00000106554.12	CHCHD3	mRNA	mRNA	introns	10000000	chr7	11010	3955	0.0515578	-0.368311	0.773503	0.862886	0.226497	0.88729	0.264283	0.264446	1
DE_2	ENSG00000254659.2	AP002444.1	lncRNA	lncRNA	introns	10000000	chr11	2301	1198	0.0904785	0.368306	0.204726	0.810935	0.795274	0.892347	0.342384	0.341678	0
ES_2	ENSG00000259826.1	AC072061.1	lncRNA	lncRNA	exons	10000000	chr7	40	4	0.0143528	-0.3683	0.725197	0.746018	0.274803	0.887685	0.0909091	0.147211	0
ES_2	MSTRG.64252	UTL64252	cre	PLS	intergenic	10000000	chr7	40	4	0.0143528	-0.3683	0.725197	0.870056	0.274803	0.741252	0.0909091	0.147211	0
ES_2	MSTRG.64385	UTL64385	readthrough	readthrough	intergenic	10000000	chr7	40	4	0.0143528	-0.3683	0.725197	0.870056	0.274803	0.741252	0.0909091	0.147211	0
DE_1	ENSG00000186501.14	TMEM222	mRNA	mRNA	exons	10000000	chr1	225	71	0.0275647	-0.3683	0.75415	0.798674	0.24585	0.954891	0.239865	0.247772	1
DE_1	ENSG00000101353.14	MROH8	mRNA	mRNA	introns	10000000	chr20	182	47	0.11621	0.3683	0.254776	0.775213	0.745224	0.895277	0.20524	0.19768	0
DE_1	ENSG00000150455.13	TIRAP	mRNA	mRNA	introns	10000000	chr11	228	48	0.0365857	-0.368295	0.730279	0.839589	0.269721	0.88729	0.173913	0.180776	0
DE_1	MSTRG.66842	UTL66842	cre	dELS	intergenic	10000000	chr7	67	33	0.0706927	0.368286	0.234997	0.908141	0.765003	0.86351	0.33	0.306202	0
DE_2	ENSG00000254138.1	AC113386.1	lncRNA	lncRNA	introns	10000000	chr5	28	5	0.0221089	-0.368269	0.702105	0.832947	0.297895	0.864178	0.151515	0.214362	0
DE_1	ENSG00000013619.13	MAMLD1	mRNA	mRNA	introns	10000000	chrX	286	127	0.0652827	0.368267	0.215441	0.775213	0.784559	0.902827	0.307506	0.301797	0
DE_1	MSTRG.34506	UTL34506	cre	pELS	intergenic	10000000	chr2	30	21	0.0630081	0.368256	0.246293	0.908141	0.753707	0.858734	0.411765	0.36046	0
DE_2	ENSG00000267374.1	AC016205.1	lncRNA	lncRNA	introns	10000000	chr18	9843	2909	0.0979042	-0.368252	0.756616	0.854161	0.243384	0.864178	0.228121	0.228291	1
DE_1	ENSG00000166900.16	STX3	mRNA	mRNA	introns	10000000	chr11	2066	881	0.0741056	0.36825	0.209023	0.775213	0.790977	0.903813	0.298948	0.298154	0
ES_1	ENSG00000100614.17	PPM1A	mRNA	mRNA	introns	10000000	chr14	3518	640	0.0418	0.368242	0.197522	0.765096	0.802478	0.906169	0.15392	0.153333	0
ES_1	ENSG00000110080.18	ST3GAL4	mRNA	mRNA	exons	10000000	chr11	26	5	0.0334196	0.368229	0.276823	0.620232	0.723177	0.963408	0.16129	0.104936	0
DE_1	ENSG00000139613.11	SMARCC2	mRNA	mRNA	exons	10000000	chr12	791	184	0.0410711	-0.368225	0.737907	0.786262	0.262093	0.954891	0.188718	0.190737	0
ES_2	ENSG00000196177.12	ACADSB	mRNA	mRNA	introns	10000000	chr10	420	76	0.0318025	-0.368222	0.765129	0.841233	0.234871	0.823976	0.153226	0.158515	0
ES_1	ENSG00000156970.12	BUB1B	mRNA	mRNA	exons	10000000	chr15	224	27	0.0294021	0.36821	0.264225	0.620232	0.735775	0.963408	0.10757	0.100856	0
DE_1	ENSG00000132003.9	ZSWIM4	mRNA	mRNA	exons	10000000	chr19	526	151	0.148674	0.368203	0.232433	0.667459	0.767567	0.959263	0.223043	0.22026	0
DE_1	MSTRG.43745	UTL43745	readthrough	readthrough	intergenic	10000000	chr22	89	5	0.0364585	-0.368189	0.592276	0.913956	0.407724	0.807789	0.0531915	0.0612837	0
DE_1	ENSG00000186676.3	EEF1GP1	ncRNA	pseudogene	exons	10000000	chr7	5	5	0.143528	0.368187	0.263803	0.667459	0.736197	0.956721	0.5	0.277185	0
DE_1	ENSG00000127920.5	GNG11	mRNA	mRNA	introns	10000000	chr7	5	5	0.143528	0.368187	0.263803	0.775213	0.736197	0.893617	0.5	0.277185	0
DE_1	ENSG00000242902.1	FLNC-AS1	lncRNA	lncRNA	introns	10000000	chr7	5	5	0.143528	0.368187	0.263803	0.775213	0.736197	0.893617	0.5	0.277185	0
DE_1	MSTRG.66022	UTL66022	intergenic	intergenic	intergenic	10000000	chr7	5	5	0.143528	0.368187	0.263803	0.908141	0.736197	0.851647	0.5	0.277185	0
ES_2	ENSG00000203705.10	TATDN3	mRNA	mRNA	exons	10000000	chr1	20	11	0.0480441	0.368181	0.227248	0.630911	0.772752	0.908328	0.354839	0.252079	0
ES_2	ENSG00000213190.3	MLLT11	mRNA	mRNA	exons	10000000	chr1	20	11	0.0480441	0.368181	0.227248	0.630911	0.772752	0.908328	0.354839	0.252079	0
ES_2	MSTRG.2498	UTL2498	cre	dELS	intergenic	10000000	chr1	20	11	0.0480441	0.368181	0.227248	0.852831	0.772752	0.822538	0.354839	0.252079	0
ES_2	MSTRG.2679	UTL2679	readthrough	readthrough	intergenic	10000000	chr1	20	11	0.0480441	0.368181	0.227248	0.852831	0.772752	0.822538	0.354839	0.252079	0
DE_1	ENSG00000108669.16	CYTH1	mRNA	mRNA	introns	10000000	chr17	3178	618	0.0614827	-0.368174	0.725438	0.837308	0.274562	0.88729	0.162803	0.163265	1
DE_2	ENSG00000285679.1	AC097626.1	lncRNA	lncRNA	introns	10000000	chrX	915	518	0.0832279	0.368164	0.204292	0.810935	0.795708	0.892489	0.361479	0.359707	0
ES_2	ENSG00000227268.3	KLLN	mRNA	mRNA	exons	10000000	chr10	24	1	0.00732295	-0.368164	0.736521	0.755579	0.263479	0.887685	0.04	0.129238	0
ES_2	MSTRG.10092	UTL10092	readthrough	readthrough	intergenic	10000000	chr10	24	1	0.00732295	-0.368164	0.736521	0.87331	0.263479	0.741252	0.04	0.129238	0
ES_2	MSTRG.9702	UTL9702	readthrough	readthrough	intergenic	10000000	chr10	24	1	0.00732295	-0.368164	0.736521	0.87331	0.263479	0.741252	0.04	0.129238	0
DE_1	ENSG00000073050.11	XRCC1	mRNA	mRNA	introns	10000000	chr19	282	79	0.145085	0.368161	0.238782	0.775213	0.761218	0.898203	0.218837	0.213738	0
DE_2	ENSG00000149639.14	SOGA1	mRNA	mRNA	exons	10000000	chr20	534	163	0.13736	0.36816	0.232741	0.658353	0.767259	0.97394	0.233859	0.231134	0
DE_1	ENSG00000158008.9	EXTL1	mRNA	mRNA	exons	10000000	chr1	90	25	0.0242647	-0.368157	0.746881	0.792945	0.253119	0.954891	0.217391	0.237198	0
ES_2	ENSG00000108788.11	MLX	mRNA	mRNA	exons	10000000	chr17	46	3	0.0206197	-0.368145	0.671181	0.704139	0.328819	0.887685	0.0612245	0.0969751	0
DE_1	ENSG00000175087.9	PDIK1L	mRNA	mRNA	exons	10000000	chr1	37	8	0.0188871	-0.36814	0.714716	0.769257	0.285284	0.954891	0.177778	0.227	0
DE_2	MSTRG.44646	UTL44646	readthrough	readthrough	intergenic	10000000	chr3	66	18	0.0305927	-0.368137	0.737257	0.883303	0.262743	0.824976	0.214286	0.240891	0
ES_1	ENSG00000254473.1	AL354920.1	lncRNA	lncRNA	introns	10000000	chr9	79	11	0.0235214	0.368129	0.258011	0.765096	0.741989	0.891702	0.122222	0.103121	0
DE_2	ENSG00000161847.13	RAVER1	mRNA	mRNA	introns	10000000	chr19	198	33	0.0863164	-0.368128	0.709769	0.835387	0.290231	0.864178	0.142857	0.149765	0
DE_2	ENSG00000060237.16	WNK1	mRNA	mRNA	introns	10000000	chr12	7699	2517	0.0577223	-0.368118	0.763643	0.857179	0.236357	0.864178	0.246378	0.2466	0
ES_1	MSTRG.13096	UTL13096	readthrough	readthrough	intergenic	10000000	chr11	84	5	0.0103442	-0.368114	0.659039	0.859668	0.340961	0.862834	0.0561798	0.0737981	0
ES_2	ENSG00000129625.12	REEP5	mRNA	mRNA	exons	10000000	chr5	38	15	0.0488722	0.368101	0.24137	0.630911	0.75863	0.904258	0.283019	0.227357	0
DE_1	MSTRG.27882	UTL27882	cre	PLS	intergenic	10000000	chr17	43	13	0.0955858	0.368091	0.258763	0.908141	0.741237	0.854109	0.232143	0.200849	0
DE_2	ENSG00000137221.14	TJAP1	mRNA	mRNA	exons	10000000	chr6	102	27	0.0351055	-0.36809	0.742349	0.777874	0.257651	0.972075	0.209302	0.225937	0
ES_1	ENSG00000153832.11	FBXO36	mRNA	mRNA	exons	10000000	chr2	40	11	0.0247532	0.36809	0.24005	0.620232	0.75995	0.963689	0.215686	0.164801	1
ES_1	ENSG00000115604.10	IL18R1	mRNA	mRNA	introns	10000000	chr2	40	11	0.0247532	0.36809	0.24005	0.765096	0.75995	0.894615	0.215686	0.164801	0
DE_1	MSTRG.45984	UTL45984	readthrough	readthrough	intergenic	10000000	chr3	232	66	0.0319114	-0.368087	0.747231	0.951871	0.252769	0.807789	0.221477	0.228949	0
ES_1	ENSG00000100908.13	EMC9	mRNA	mRNA	introns	10000000	chr14	93	5	0.0123532	-0.368085	0.656462	0.801291	0.343538	0.887696	0.0510204	0.0653519	0
ES_2	MSTRG.1628	UTL1628	readthrough	readthrough	intergenic	10000000	chr1	31	3	0.0084535	-0.36808	0.727173	0.870629	0.272827	0.741252	0.0882353	0.169311	0
ES_2	MSTRG.254	UTL254	readthrough	readthrough	intergenic	10000000	chr1	31	3	0.0084535	-0.36808	0.727173	0.870629	0.272827	0.741252	0.0882353	0.169311	0
DE_1	ENSG00000253516.1	HMGB1P41	ncRNA	pseudogene	exons	10000000	chr8	9	6	0.106548	0.368076	0.275568	0.667459	0.724432	0.95557	0.4	0.258546	0
DE_1	ENSG00000253733.3	LZTS1-AS1	lncRNA	lncRNA	introns	10000000	chr8	9	6	0.106548	0.368076	0.275568	0.775213	0.724432	0.892357	0.4	0.258546	0
DE_1	ENSG00000253893.2	FAM85B	lncRNA	lncRNA	introns	10000000	chr8	9	6	0.106548	0.368076	0.275568	0.775213	0.724432	0.892357	0.4	0.258546	0
ES_1	ENSG00000150776.17	NKAPD1	mRNA	mRNA	exons	10000000	chr11	222	18	0.0140904	-0.368072	0.714669	0.750893	0.285331	0.963408	0.075	0.0821926	0
DE_2	MSTRG.27320	UTL27320	readthrough	readthrough	intergenic	10000000	chr17	90	14	0.0491817	-0.368056	0.708678	0.866457	0.291322	0.824976	0.134615	0.149972	0
DE_1	MSTRG.39787	UTL39787	intergenic	intergenic	intergenic	10000000	chr2	39	10	0.0230799	-0.368052	0.735408	0.949112	0.264592	0.807789	0.204082	0.252339	0
DE_1	ENSG00000185306.12	C12orf56	mRNA	mRNA	exons	10000000	chr12	2	3	0.264841	0.368047	0.326529	0.667459	0.673471	0.954891	0.6	0.221568	1
DE_1	ENSG00000188596.10	CFAP54	mRNA	mRNA	exons	10000000	chr12	2	3	0.264841	0.368047	0.326529	0.667459	0.673471	0.954891	0.6	0.221568	0
DE_1	ENSG00000212535.1	RNU6-808P	ncRNA	snRNA	exons	10000000	chr12	2	3	0.264841	0.368047	0.326529	0.667459	0.673471	0.954891	0.6	0.221568	1
DE_1	ENSG00000250790.4	AC127070.2	lncRNA	lncRNA	exons	10000000	chr12	2	3	0.264841	0.368047	0.326529	0.667459	0.673471	0.954891	0.6	0.221568	0
DE_1	ENSG00000269903.1	AC025165.4	lncRNA	lncRNA	exons	10000000	chr12	2	3	0.264841	0.368047	0.326529	0.667459	0.673471	0.954891	0.6	0.221568	0
DE_1	ENSG00000274859.1	AC131238.1	lncRNA	lncRNA	exons	10000000	chr12	2	3	0.264841	0.368047	0.326529	0.667459	0.673471	0.954891	0.6	0.221568	0
DE_1	ENSG00000278250.1	RF00017	lncRNA	lncRNA	exons	10000000	chr12	2	3	0.264841	0.368047	0.326529	0.667459	0.673471	0.954891	0.6	0.221568	0
DE_1	ENSG00000134545.13	KLRC1	mRNA	mRNA	introns	10000000	chr12	2	3	0.264841	0.368047	0.326529	0.775213	0.673471	0.88729	0.6	0.221568	0
DE_1	ENSG00000250742.2	LINC02381	lncRNA	lncRNA	introns	10000000	chr12	2	3	0.264841	0.368047	0.326529	0.775213	0.673471	0.88729	0.6	0.221568	0
DE_1	ENSG00000257596.1	AC078778.1	lncRNA	lncRNA	introns	10000000	chr12	2	3	0.264841	0.368047	0.326529	0.775213	0.673471	0.88729	0.6	0.221568	0
DE_1	ENSG00000285724.1	AC092110.1	lncRNA	lncRNA	introns	10000000	chr12	2	3	0.264841	0.368047	0.326529	0.775213	0.673471	0.88729	0.6	0.221568	0
DE_1	ENSG00000180448.10	ARHGAP45	mRNA	mRNA	introns	10000000	chr19	140	20	0.0739855	-0.368046	0.685796	0.817909	0.314204	0.88729	0.125	0.134414	0
ES_2	MSTRG.56956	UTL56956	antisense	antisense	intergenic	10000000	chr5	6	5	0.103175	0.368046	0.258522	0.852831	0.741478	0.800565	0.454545	0.206063	0
DE_2	ENSG00000163347.5	CLDN1	mRNA	mRNA	introns	10000000	chr3	131	78	0.0667902	0.368041	0.217941	0.810935	0.782059	0.888086	0.373206	0.361035	0
ES_2	ENSG00000011422.11	PLAUR	mRNA	mRNA	exons	10000000	chr19	31	7	0.116945	0.368031	0.26078	0.630911	0.73922	0.898683	0.184211	0.134035	0
ES_2	ENSG00000182087.13	TMEM259	mRNA	mRNA	exons	10000000	chr19	31	7	0.116945	0.368031	0.26078	0.630911	0.73922	0.898683	0.184211	0.134035	0
ES_1	ENSG00000131368.7	MRPS25	mRNA	mRNA	introns	10000000	chr3	1125	278	0.0277193	0.368021	0.183016	0.765096	0.816984	0.911862	0.198147	0.196014	0
ES_1	ENSG00000165633.12	VSTM4	mRNA	mRNA	introns	10000000	chr10	313	56	0.0314443	0.36802	0.225864	0.765096	0.774136	0.897451	0.151762	0.145441	0
ES_2	ENSG00000276786.1	BX640515.1	lncRNA	lncRNA	exons	10000000	chr20	7	3	0.192858	0.368009	0.300837	0.630911	0.699163	0.890372	0.3	0.123115	0
ES_2	MSTRG.40643	UTL40643	intergenic	intergenic	intergenic	10000000	chr20	7	3	0.192858	0.368009	0.300837	0.852831	0.699163	0.77459	0.3	0.123115	0
ES_2	MSTRG.41273	UTL41273	readthrough	readthrough	intergenic	10000000	chr20	7	3	0.192858	0.368009	0.300837	0.852831	0.699163	0.77459	0.3	0.123115	1
ES_2	MSTRG.41467	UTL41467	cre	PLS	intergenic	10000000	chr20	7	3	0.192858	0.368009	0.300837	0.852831	0.699163	0.77459	0.3	0.123115	0
DE_1	ENSG00000224848.1	AL589843.1	lncRNA	lncRNA	introns	10000000	chr9	85	25	0.0496843	0.367999	0.256663	0.775213	0.743337	0.894764	0.227273	0.210729	0
DE_1	MSTRG.49024	UTL49024	intergenic	intergenic	intergenic	10000000	chr3	1115	618	0.0621732	0.367987	0.201717	0.908141	0.798283	0.883526	0.356607	0.35511	0
DE_2	ENSG00000257923.10	CUX1	mRNA	mRNA	exons	10000000	chr7	684	408	0.085613	0.367987	0.20512	0.658353	0.79488	0.97709	0.373626	0.371264	0
ES_1	ENSG00000269556.7	TMEM185A	mRNA	mRNA	introns	10000000	chrX	722	140	0.028507	0.367982	0.204945	0.765096	0.795055	0.90428	0.162413	0.159485	0
DE_2	ENSG00000079277.20	MKNK1	mRNA	mRNA	exons	10000000	chr1	59	38	0.0562612	0.367974	0.231675	0.658353	0.768325	0.974223	0.391753	0.365372	0
DE_2	ENSG00000255526.6	NEDD8-MDP1	mRNA	mRNA	introns	10000000	chr14	35	5	0.0328242	-0.367972	0.715154	0.837472	0.284846	0.864178	0.125	0.168681	0
DE_2	MSTRG.20285	UTL20285	readthrough	readthrough	intergenic	10000000	chr14	35	5	0.0328242	-0.367972	0.715154	0.870169	0.284846	0.824976	0.125	0.168681	0
DE_1	ENSG00000228393.3	LINC01004	lncRNA	lncRNA	introns	10000000	chr7	7962	4725	0.0851756	0.367971	0.197373	0.775213	0.802627	0.907107	0.372428	0.372219	0
DE_1	MSTRG.35374	UTL35374	intergenic	intergenic	intergenic	10000000	chr2	25	18	0.0648084	0.367967	0.24753	0.908141	0.75247	0.858526	0.418605	0.358018	0
DE_2	ENSG00000135390.18	ATP5MC2	mRNA	mRNA	exons	10000000	chr12	55	24	0.0770448	0.367967	0.258169	0.658353	0.741831	0.972945	0.303797	0.276452	0
DE_2	ENSG00000179941.7	BBS10	mRNA	mRNA	exons	10000000	chr12	55	24	0.0770448	0.367967	0.258169	0.658353	0.741831	0.972945	0.303797	0.276452	0
ES_1	ENSG00000157833.12	GAREM2	mRNA	mRNA	exons	10000000	chr2	125	14	0.0100813	-0.367962	0.730285	0.762921	0.269715	0.963408	0.100719	0.117631	0
DE_2	ENSG00000116857.16	TMEM9	mRNA	mRNA	exons	10000000	chr1	164	106	0.0564598	0.367957	0.212242	0.658353	0.787758	0.976436	0.392593	0.382894	0
DE_2	ENSG00000197168.12	NEK5	mRNA	mRNA	exons	10000000	chr13	5	4	0.169556	0.367943	0.271656	0.658353	0.728344	0.972075	0.444444	0.232535	0
DE_2	ENSG00000197595.4	ATP11AUN	lncRNA	lncRNA	introns	10000000	chr13	5	4	0.169556	0.367943	0.271656	0.810935	0.728344	0.872845	0.444444	0.232535	0
DE_2	ENSG00000226037.1	LINC01040	lncRNA	lncRNA	introns	10000000	chr13	5	4	0.169556	0.367943	0.271656	0.810935	0.728344	0.872845	0.444444	0.232535	0
ES_1	ENSG00000183778.17	B3GALT5	mRNA	mRNA	exons	10000000	chr21	939	55	0.0438585	0.367934	0.274066	0.620232	0.725934	0.963408	0.055332	0.0543815	0
ES_2	ENSG00000215244.2	AL137145.2	lncRNA	lncRNA	introns	10000000	chr10	223	71	0.0559566	0.367934	0.205035	0.762382	0.794965	0.873529	0.241497	0.231334	0
DE_2	ENSG00000260971.4	AC119674.1	lncRNA	lncRNA	exons	10000000	chr1	26	18	0.0604751	0.367928	0.260058	0.658353	0.739942	0.972945	0.409091	0.352069	1
DE_2	MSTRG.5545	UTL5545	readthrough	readthrough	intergenic	10000000	chr1	26	18	0.0604751	0.367928	0.260058	0.815048	0.739942	0.855885	0.409091	0.352069	0
ES_1	ENSG00000125733.17	TRIP10	mRNA	mRNA	introns	10000000	chr19	337	18	0.0276622	-0.367923	0.647484	0.797039	0.352516	0.887696	0.0507042	0.0540235	0
ES_2	ENSG00000135338.13	LCA5	mRNA	mRNA	exons	10000000	chr6	29	12	0.0548775	0.367917	0.237365	0.630911	0.762635	0.905521	0.292683	0.222048	0
ES_2	ENSG00000118432.12	CNR1	mRNA	mRNA	introns	10000000	chr6	29	12	0.0548775	0.367917	0.237365	0.762382	0.762635	0.858461	0.292683	0.222048	0
DE_2	ENSG00000272368.2	AC074032.1	lncRNA	lncRNA	introns	10000000	chr12	276	68	0.0435005	-0.367915	0.73784	0.846141	0.26216	0.864178	0.197674	0.203488	0
DE_2	MSTRG.21806	UTL21806	cre	PLS	intergenic	10000000	chr14	5	4	0.183816	0.367912	0.271698	0.815048	0.728302	0.852399	0.444444	0.232545	0
DE_2	ENSG00000046647.13	GEMIN8	mRNA	mRNA	introns	10000000	chrX	360	109	0.0445128	-0.367906	0.751606	0.85216	0.248394	0.864178	0.232409	0.237125	0
DE_2	ENSG00000197153.4	HIST1H3J	mRNA	mRNA	introns	10000000	chr6	307	168	0.0725742	0.367905	0.2136	0.810935	0.7864	0.888666	0.353684	0.348432	0
DE_1	ENSG00000248646.1	AC096759.1	lncRNA	lncRNA	introns	10000000	chr4	17	10	0.0691169	0.367895	0.267347	0.775213	0.732653	0.89303	0.37037	0.286121	0
DE_2	ENSG00000047346.12	FAM214A	mRNA	mRNA	exons	10000000	chr15	642	225	0.085489	0.36789	0.221644	0.658353	0.778356	0.97573	0.259516	0.257147	1
ES_1	ENSG00000134291.11	TMEM106C	mRNA	mRNA	introns	10000000	chr12	49	2	0.00720657	-0.367879	0.668065	0.807012	0.331935	0.887696	0.0392157	0.067596	0
ES_1	ENSG00000114978.17	MOB1A	mRNA	mRNA	introns	10000000	chr2	1323	231	0.0157163	-0.367862	0.784438	0.864597	0.215562	0.887696	0.148649	0.150494	0
ES_2	ENSG00000141568.20	FOXK2	mRNA	mRNA	introns	10000000	chr17	1620	393	0.0767001	0.367854	0.1955	0.762382	0.8045	0.87861	0.195231	0.193938	1
DE_2	ENSG00000173011.11	TADA2B	mRNA	mRNA	exons	10000000	chr4	45	26	0.0678882	0.367852	0.233632	0.658353	0.766368	0.973877	0.366197	0.332015	0
DE_2	ENSG00000163440.11	PDCL2	mRNA	mRNA	introns	10000000	chr4	45	26	0.0678882	0.367852	0.233632	0.810935	0.766368	0.883329	0.366197	0.332015	0
DE_2	MSTRG.50903	UTL50903	readthrough	readthrough	intergenic	10000000	chr4	153	87	0.066813	0.36783	0.222883	0.815048	0.777117	0.866275	0.3625	0.352049	0
ES_2	ENSG00000066032.18	CTNNA2	mRNA	mRNA	exons	10000000	chr2	38	5	0.0118436	-0.367811	0.748291	0.764923	0.251709	0.887685	0.116279	0.184524	0
ES_2	ENSG00000135637.13	CCDC142	mRNA	mRNA	exons	10000000	chr2	38	5	0.0118436	-0.367811	0.748291	0.764923	0.251709	0.887685	0.116279	0.184524	0
ES_2	ENSG00000115325.13	DOK1	mRNA	mRNA	introns	10000000	chr2	38	5	0.0118436	-0.367811	0.748291	0.83116	0.251709	0.823976	0.116279	0.184524	0
ES_1	ENSG00000141376.22	BCAS3	mRNA	mRNA	introns	10000000	chr17	9805	941	0.0303431	-0.367804	0.724441	0.834823	0.275559	0.887696	0.0875675	0.0877375	1
DE_1	ENSG00000172831.11	CES2	mRNA	mRNA	exons	10000000	chr16	249	39	0.0445352	-0.36779	0.702954	0.761448	0.297046	0.954891	0.135417	0.140842	0
DE_1	ENSG00000104892.16	KLC3	mRNA	mRNA	exons	10000000	chr19	5	3	0.310739	0.367787	0.286682	0.667459	0.713318	0.955418	0.375	0.177236	0
DE_1	ENSG00000160460.15	SPTBN4	mRNA	mRNA	exons	10000000	chr19	5	3	0.310739	0.367787	0.286682	0.667459	0.713318	0.955418	0.375	0.177236	0
DE_1	ENSG00000178201.4	VN1R1	mRNA	mRNA	exons	10000000	chr19	5	3	0.310739	0.367787	0.286682	0.667459	0.713318	0.955418	0.375	0.177236	0
DE_1	ENSG00000105467.8	SYNGR4	mRNA	mRNA	introns	10000000	chr19	5	3	0.310739	0.367787	0.286682	0.775213	0.713318	0.891762	0.375	0.177236	0
DE_1	MSTRG.32473	UTL32473	cre	pELS	intergenic	10000000	chr19	5	3	0.310739	0.367787	0.286682	0.908141	0.713318	0.841113	0.375	0.177236	0
ES_1	ENSG00000141644.17	MBD1	mRNA	mRNA	introns	10000000	chr18	324	25	0.0255611	-0.367773	0.692922	0.818301	0.307078	0.887696	0.0716332	0.0762555	0
DE_2	MSTRG.7375	UTL7375	readthrough	readthrough	intergenic	10000000	chr10	101	25	0.0435027	-0.367772	0.725344	0.876223	0.274656	0.824976	0.198413	0.214875	0
DE_1	MSTRG.9702	UTL9702	readthrough	readthrough	intergenic	10000000	chr10	37	6	0.0285001	-0.36777	0.728142	0.94556	0.271858	0.807789	0.139535	0.184105	0
DE_1	MSTRG.9964	UTL9964	cre	dELS	intergenic	10000000	chr10	37	6	0.0285001	-0.36777	0.728142	0.94556	0.271858	0.807789	0.139535	0.184105	0
DE_2	ENSG00000233875.1	AL592078.1	lncRNA	lncRNA	exons	10000000	chr1	19	3	0.0137926	-0.367761	0.710629	0.754081	0.289371	0.972075	0.136364	0.23675	0
DE_2	ENSG00000184939.15	ZFP90	mRNA	mRNA	exons	10000000	chr16	154	50	0.0923182	0.367753	0.238412	0.658353	0.761588	0.973833	0.245098	0.23566	1
ES_1	ENSG00000100350.14	FOXRED2	mRNA	mRNA	exons	10000000	chr22	65	1	0.00998402	-0.367752	0.646036	0.699286	0.353964	0.963408	0.0151515	0.0231019	0
DE_1	ENSG00000159111.12	MRPL10	mRNA	mRNA	introns	10000000	chr17	100	14	0.0442636	-0.367751	0.685685	0.817909	0.314315	0.88729	0.122807	0.136145	0
ES_1	ENSG00000279932.1	AP006248.4	lncRNA	lncRNA	exons	10000000	chr8	8	3	0.0599335	0.367739	0.301326	0.620232	0.698674	0.963408	0.272727	0.108809	0
ES_1	ENSG00000253503.5	AC060765.1	lncRNA	lncRNA	introns	10000000	chr8	8	3	0.0599335	0.367739	0.301326	0.765096	0.698674	0.88824	0.272727	0.108809	0
ES_1	MSTRG.70550	UTL70550	intergenic	intergenic	intergenic	10000000	chr8	8	3	0.0599335	0.367739	0.301326	0.719248	0.698674	0.865088	0.272727	0.108809	0
ES_2	ENSG00000118898.15	PPL	mRNA	mRNA	introns	10000000	chr16	236	27	0.0325304	-0.367723	0.715893	0.815712	0.284107	0.823976	0.102662	0.110076	0
DE_1	MSTRG.31769	UTL31769	intergenic	intergenic	intergenic	10000000	chr18	195	36	0.061158	-0.367701	0.720587	0.944058	0.279413	0.807789	0.155844	0.163438	0
DE_1	MSTRG.33408	UTL33408	cre	PLS	intergenic	10000000	chr19	37	11	0.15397	0.3677	0.291909	0.908141	0.708091	0.837578	0.229167	0.193731	0
ES_2	ENSG00000105607.12	GCDH	mRNA	mRNA	introns	10000000	chr19	152	14	0.0477012	-0.367697	0.716014	0.815712	0.283986	0.823976	0.0843373	0.0946574	0
ES_2	ENSG00000196826.7	AC008758.1	mRNA	mRNA	introns	10000000	chr19	152	14	0.0477012	-0.367697	0.716014	0.815712	0.283986	0.823976	0.0843373	0.0946574	0
DE_2	ENSG00000136273.12	HUS1	mRNA	mRNA	introns	10000000	chr7	651	224	0.0493859	-0.367696	0.763207	0.856959	0.236793	0.864178	0.256	0.258662	0
ES_2	ENSG00000161533.11	ACOX1	mRNA	mRNA	introns	10000000	chr17	166	36	0.0685666	0.367692	0.222587	0.762382	0.777413	0.863934	0.178218	0.166837	0
DE_2	MSTRG.25690	UTL25690	antisense	antisense	intergenic	10000000	chr16	35	12	0.097488	0.36769	0.274412	0.815048	0.725588	0.851172	0.255319	0.21687	0
DE_2	ENSG00000130023.15	ERMARD	mRNA	mRNA	introns	10000000	chr6	314	172	0.0726458	0.367678	0.21355	0.810935	0.78645	0.888666	0.353909	0.348777	0
ES_1	ENSG00000177311.11	ZBTB38	mRNA	mRNA	exons	10000000	chr3	104	22	0.023729	0.367666	0.238573	0.620232	0.761427	0.964061	0.174603	0.155063	0
ES_1	ENSG00000166342.18	NETO1	mRNA	mRNA	introns	10000000	chr18	4995	569	0.0377365	-0.367662	0.743549	0.843734	0.256451	0.887696	0.102265	0.102641	0
DE_1	MSTRG.71867	UTL71867	intergenic	intergenic	intergenic	10000000	chr9	1629	524	0.0543385	0.367661	0.220924	0.908141	0.779076	0.871884	0.243381	0.242442	0
DE_2	ENSG00000169554.19	ZEB2	mRNA	mRNA	introns	10000000	chr2	579	267	0.041508	-0.367657	0.779393	0.865194	0.220607	0.864178	0.315603	0.31867	0
DE_1	ENSG00000130935.9	NOL11	mRNA	mRNA	exons	10000000	chr17	101	29	0.090781	0.367655	0.252877	0.667459	0.747123	0.957412	0.223077	0.209172	1
DE_1	ENSG00000197150.12	ABCB8	mRNA	mRNA	exons	10000000	chr7	574	169	0.0422581	-0.367647	0.755174	0.799524	0.244826	0.954891	0.227456	0.230462	0
DE_1	ENSG00000224531.5	SMIM13	mRNA	mRNA	exons	10000000	chr6	158	72	0.0604348	0.367636	0.22173	0.667459	0.77827	0.959958	0.313043	0.302787	0
DE_2	ENSG00000178150.9	ZNF114	mRNA	mRNA	exons	10000000	chr19	72	10	0.0719303	-0.367626	0.682232	0.73411	0.317768	0.972075	0.121951	0.140418	0
ES_2	MSTRG.62864	UTL62864	readthrough	readthrough	intergenic	10000000	chr6	77	11	0.0189458	-0.367623	0.757816	0.880114	0.242184	0.741252	0.125	0.154119	0
DE_2	ENSG00000056097.15	ZFR	mRNA	mRNA	exons	10000000	chr5	486	282	0.0718402	0.367622	0.207099	0.658353	0.792901	0.977058	0.367188	0.363866	0
ES_1	ENSG00000099800.7	TIMM13	mRNA	mRNA	exons	10000000	chr19	84	3	0.0184964	-0.367621	0.624194	0.684326	0.375806	0.963408	0.0344828	0.0461693	0
ES_1	ENSG00000167671.11	UBXN6	mRNA	mRNA	exons	10000000	chr19	84	3	0.0184964	-0.367621	0.624194	0.684326	0.375806	0.963408	0.0344828	0.0461693	0
ES_1	ENSG00000130165.10	ELOF1	mRNA	mRNA	introns	10000000	chr19	84	3	0.0184964	-0.367621	0.624194	0.787271	0.375806	0.887696	0.0344828	0.0461693	0
DE_2	MSTRG.33642	UTL33642	cre	PLS	intergenic	10000000	chr19	65	20	0.159353	0.367619	0.260413	0.815048	0.739587	0.855885	0.235294	0.214238	0
ES_1	ENSG00000151292.17	CSNK1G3	mRNA	mRNA	exons	10000000	chr5	218	43	0.0244212	0.367617	0.22301	0.620232	0.77699	0.968183	0.164751	0.155306	0
ES_1	ENSG00000105993.14	DNAJB6	mRNA	mRNA	exons	10000000	chr7	1055	228	0.0310183	0.367611	0.194324	0.620232	0.805676	0.976499	0.177708	0.175578	0
ES_2	ENSG00000036054.12	TBC1D23	mRNA	mRNA	introns	10000000	chr3	417	168	0.0451921	0.36761	0.180631	0.762382	0.819369	0.885929	0.287179	0.281308	0
ES_2	ENSG00000181610.12	MRPS23	mRNA	mRNA	introns	10000000	chr17	121	12	0.0313555	-0.367609	0.71813	0.816824	0.28187	0.823976	0.0902256	0.104216	0
ES_2	ENSG00000196230.12	TUBB	mRNA	mRNA	exons	10000000	chr6	40	4	0.0132621	-0.367606	0.723794	0.744874	0.276206	0.887685	0.0909091	0.147046	0
ES_1	ENSG00000128266.8	GNAZ	mRNA	mRNA	introns	10000000	chr22	548	16	0.0189478	-0.367595	0.598348	0.780184	0.401652	0.887696	0.0283688	0.0295481	0
DE_2	ENSG00000164506.14	STXBP5	mRNA	mRNA	exons	10000000	chr6	456	255	0.0741629	0.367591	0.210603	0.658353	0.789397	0.976814	0.35865	0.355108	0
DE_1	ENSG00000214188.9	ST7-OT4	lncRNA	lncRNA	exons	10000000	chr7	39	20	0.0736039	0.367572	0.238609	0.667459	0.761391	0.95921	0.338983	0.299304	0
DE_1	ENSG00000140365.15	COMMD4	mRNA	mRNA	exons	10000000	chr15	71	21	0.0721479	0.367572	0.258769	0.667459	0.741231	0.956746	0.228261	0.208655	0
DE_1	ENSG00000166734.19	CASC4	mRNA	mRNA	exons	10000000	chr15	71	21	0.0721479	0.367572	0.258769	0.667459	0.741231	0.956746	0.228261	0.208655	0
ES_1	ENSG00000244405.7	ETV5	mRNA	mRNA	exons	10000000	chr3	174	37	0.0238529	0.36756	0.215099	0.620232	0.784901	0.970386	0.175355	0.163175	0
ES_2	MSTRG.24096	UTL24096	cre	PLS	intergenic	10000000	chr15	83	19	0.0558391	0.367548	0.257639	0.852831	0.742361	0.801246	0.186275	0.164059	0
DE_1	ENSG00000100583.4	SAMD15	mRNA	mRNA	exons	10000000	chr14	16	7	0.100524	0.367548	0.305952	0.667459	0.694048	0.954891	0.304348	0.222047	1
DE_1	MSTRG.20756	UTL20756	cre	PLS	intergenic	10000000	chr14	16	7	0.100524	0.367548	0.305952	0.908141	0.694048	0.831344	0.304348	0.222047	0
DE_2	MSTRG.72921	UTL72921	intergenic	intergenic	intergenic	10000000	chr9	2013	803	0.067386	0.367543	0.213842	0.815048	0.786158	0.870248	0.285156	0.284375	0
ES_1	ENSG00000197375.12	SLC22A5	mRNA	mRNA	exons	10000000	chr5	144	28	0.0240741	0.367523	0.225648	0.620232	0.774352	0.967954	0.162791	0.148965	0
DE_2	MSTRG.20394	UTL20394	intergenic	intergenic	intergenic	10000000	chr14	41	17	0.0952703	0.367518	0.248363	0.815048	0.751637	0.859744	0.293103	0.257685	0
ES_2	MSTRG.44658	UTL44658	readthrough	readthrough	intergenic	10000000	chr3	103	18	0.0196031	-0.367512	0.754929	0.879248	0.245071	0.741252	0.14876	0.171748	0
DE_1	ENSG00000048162.20	NOP16	mRNA	mRNA	exons	10000000	chr5	42	8	0.0235828	-0.367491	0.729621	0.780239	0.270379	0.954891	0.16	0.200718	0
DE_2	ENSG00000236393.1	AC091806.1	lncRNA	lncRNA	introns	10000000	chrX	18	2	0.016335	-0.367489	0.696732	0.830867	0.303268	0.864178	0.1	0.197992	1
ES_2	ENSG00000187239.16	FNBP1	mRNA	mRNA	exons	10000000	chr9	54	14	0.0437957	0.367485	0.245392	0.630911	0.754608	0.902804	0.205882	0.171332	0
ES_2	MSTRG.73799	UTL73799	cre	pELS	intergenic	10000000	chr9	54	14	0.0437957	0.367485	0.245392	0.852831	0.754608	0.809111	0.205882	0.171332	0
DE_2	MSTRG.17701	UTL17701	readthrough	readthrough	intergenic	10000000	chr13	62	25	0.0854615	0.367483	0.2469	0.815048	0.7531	0.859744	0.287356	0.263377	0
DE_2	ENSG00000253197.5	AC117834.1	lncRNA	lncRNA	introns	10000000	chr8	18	2	0.0177581	-0.36748	0.696711	0.830867	0.303289	0.864178	0.1	0.197988	0
ES_1	ENSG00000130304.16	SLC27A1	mRNA	mRNA	introns	10000000	chr19	244	24	0.0509408	0.367473	0.273778	0.765096	0.726222	0.891702	0.0895522	0.0842338	0
ES_2	ENSG00000169180.11	XPO6	mRNA	mRNA	exons	10000000	chr16	71	16	0.0640766	0.367456	0.254195	0.630911	0.745805	0.900631	0.183908	0.158602	0
DE_2	ENSG00000249740.2	OSMR-AS1	lncRNA	lncRNA	introns	10000000	chr5	60	33	0.0680953	0.367454	0.24683	0.810935	0.75317	0.879036	0.354839	0.328913	0
DE_2	ENSG00000273345.5	AC104109.4	lncRNA	lncRNA	introns	10000000	chr5	60	33	0.0680953	0.367454	0.24683	0.810935	0.75317	0.879036	0.354839	0.328913	0
ES_1	ENSG00000104517.12	UBR5	mRNA	mRNA	exons	10000000	chr8	840	178	0.0338672	0.367451	0.196954	0.620232	0.803046	0.975971	0.174853	0.172212	1
ES_2	ENSG00000247092.6	SNHG10	lncRNA	lncRNA	exons	10000000	chr14	33	2	0.0139254	-0.367446	0.715045	0.737713	0.284955	0.887685	0.0571429	0.114821	1
ES_2	MSTRG.21045	UTL21045	readthrough	readthrough	intergenic	10000000	chr14	33	2	0.0139254	-0.367446	0.715045	0.868591	0.284955	0.741252	0.0571429	0.114821	0
ES_1	ENSG00000101811.13	CSTF2	mRNA	mRNA	introns	10000000	chrX	367	67	0.0268392	0.367435	0.212613	0.765096	0.787387	0.901575	0.154378	0.148902	0
DE_1	ENSG00000214050.7	FBXO16	mRNA	mRNA	exons	10000000	chr8	42	19	0.0723008	0.367433	0.242315	0.667459	0.757685	0.958908	0.311475	0.275198	1
DE_2	ENSG00000173715.16	C11orf80	mRNA	mRNA	introns	10000000	chr11	3017	946	0.0544905	-0.367428	0.759625	0.855126	0.240375	0.864178	0.238708	0.239268	0
ES_1	ENSG00000131115.15	ZNF227	mRNA	mRNA	introns	10000000	chr19	564	59	0.0541773	0.36742	0.244246	0.765096	0.755754	0.894207	0.094703	0.092216	0
DE_1	ENSG00000260468.1	LINC01290	lncRNA	lncRNA	introns	10000000	chr16	58	7	0.0343169	-0.367411	0.707007	0.827978	0.292993	0.88729	0.107692	0.130238	0
ES_1	ENSG00000171729.13	TMEM51	mRNA	mRNA	exons	10000000	chr1	10	4	0.0349411	0.367408	0.258901	0.620232	0.741099	0.963408	0.285714	0.132418	0
ES_1	ENSG00000227962.1	AL391994.1	ncRNA	pseudogene	exons	10000000	chr1	10	4	0.0349411	0.367408	0.258901	0.620232	0.741099	0.963408	0.285714	0.132418	0
ES_1	ENSG00000269925.1	Z98884.2	lncRNA	lncRNA	exons	10000000	chr1	10	4	0.0349411	0.367408	0.258901	0.620232	0.741099	0.963408	0.285714	0.132418	0
ES_1	ENSG00000278139.1	AL358075.4	mRNA	mRNA	introns	10000000	chr1	10	4	0.0349411	0.367408	0.258901	0.765096	0.741099	0.891702	0.285714	0.132418	0
ES_1	MSTRG.253	UTL253	repeat	SINE	intergenic	10000000	chr1	10	4	0.0349411	0.367408	0.258901	0.719248	0.741099	0.878874	0.285714	0.132418	0
ES_1	MSTRG.6331	UTL6331	intergenic	intergenic	intergenic	10000000	chr1	10	4	0.0349411	0.367408	0.258901	0.719248	0.741099	0.878874	0.285714	0.132418	0
DE_2	ENSG00000251405.3	AC016571.1	lncRNA	lncRNA	exons	10000000	chr5	17	11	0.0801121	0.367405	0.252315	0.658353	0.747685	0.97305	0.392857	0.309831	0
DE_2	ENSG00000185049.14	NELFA	mRNA	mRNA	exons	10000000	chr4	78	21	0.0316343	-0.367405	0.728405	0.767359	0.271595	0.972075	0.212121	0.234259	0
ES_2	ENSG00000152214.13	RIT2	mRNA	mRNA	introns	10000000	chr18	57	5	0.029059	-0.367404	0.707572	0.811772	0.292428	0.823976	0.0806452	0.112694	0
DE_2	ENSG00000100344.10	PNPLA3	mRNA	mRNA	introns	10000000	chr22	5255	530	0.0654519	-0.367401	0.656624	0.819097	0.343376	0.864178	0.0916162	0.0917994	0
DE_2	ENSG00000198000.11	NOL8	mRNA	mRNA	introns	10000000	chr9	345	123	0.060226	0.367399	0.225104	0.810935	0.774896	0.885879	0.262821	0.258423	0
DE_1	ENSG00000165406.15	MARCH8	mRNA	mRNA	introns	10000000	chr10	1525	733	0.0844757	0.367398	0.205095	0.775213	0.794905	0.904701	0.324624	0.323536	0
DE_1	ENSG00000205808.5	PLPP6	mRNA	mRNA	exons	10000000	chr9	78	23	0.0498116	0.367394	0.258004	0.667459	0.741996	0.956746	0.227723	0.209795	0
DE_2	ENSG00000273306.1	AC018690.1	lncRNA	lncRNA	exons	10000000	chr2	20	4	0.0180023	-0.367384	0.736964	0.773624	0.263036	0.972075	0.166667	0.264992	0
ES_2	ENSG00000247775.2	SNCA-AS1	lncRNA	lncRNA	exons	10000000	chr4	2	4	0.234998	0.367379	0.268291	0.630911	0.731709	0.897056	0.666667	0.208188	0
ES_2	ENSG00000252233.1	RN7SKP253	lncRNA	lncRNA	exons	10000000	chr4	2	4	0.234998	0.367379	0.268291	0.630911	0.731709	0.897056	0.666667	0.208188	2
DE_1	ENSG00000147465.11	STAR	mRNA	mRNA	exons	10000000	chr8	1	3	0.479468	0.367378	0.312568	0.667459	0.687432	0.954891	0.75	0.243303	0
DE_1	ENSG00000147697.8	GSDMC	mRNA	mRNA	exons	10000000	chr8	1	3	0.479468	0.367378	0.312568	0.667459	0.687432	0.954891	0.75	0.243303	0
DE_1	ENSG00000197181.11	PIWIL2	mRNA	mRNA	exons	10000000	chr8	1	3	0.639291	0.367378	0.312568	0.667459	0.687432	0.954891	0.75	0.243303	1
DE_1	ENSG00000253124.1	TRAPPC2P2	ncRNA	pseudogene	exons	10000000	chr8	1	3	0.479468	0.367378	0.312568	0.667459	0.687432	0.954891	0.75	0.243303	0
DE_1	ENSG00000253393.1	RANP9	ncRNA	pseudogene	exons	10000000	chr8	1	3	0.479468	0.367378	0.312568	0.667459	0.687432	0.954891	0.75	0.243303	0
DE_1	ENSG00000253764.2	AC019257.1	lncRNA	lncRNA	exons	10000000	chr8	1	3	0.479468	0.367378	0.312568	0.667459	0.687432	0.954891	0.75	0.243303	0
DE_1	ENSG00000254115.1	AC090572.3	lncRNA	lncRNA	exons	10000000	chr8	1	3	0.479468	0.367378	0.312568	0.667459	0.687432	0.954891	0.75	0.243303	0
DE_1	ENSG00000253696.2	KBTBD11-OT1	lncRNA	lncRNA	introns	10000000	chr8	1	3	0.639291	0.367378	0.312568	0.775213	0.687432	0.887534	0.75	0.243303	0
DE_1	ENSG00000253702.1	AC026904.3	lncRNA	lncRNA	introns	10000000	chr8	1	3	0.479468	0.367378	0.312568	0.775213	0.687432	0.887534	0.75	0.243303	0
DE_1	MSTRG.70840	UTL70840	cre	dELS	intergenic	10000000	chr8	1	3	0.479468	0.367378	0.312568	0.908141	0.687432	0.82818	0.75	0.243303	0
DE_1	ENSG00000090273.13	NUDC	mRNA	mRNA	introns	10000000	chr1	1038	373	0.0313898	-0.367374	0.770097	0.861118	0.229903	0.88729	0.264352	0.266076	0
ES_2	ENSG00000167969.12	ECI1	mRNA	mRNA	introns	10000000	chr16	144	15	0.0296187	-0.367371	0.726127	0.820578	0.273873	0.823976	0.0943396	0.106226	0
DE_1	MSTRG.7508	UTL7508	readthrough	readthrough	intergenic	10000000	chr10	552	145	0.0461665	-0.367359	0.746179	0.951709	0.253821	0.807789	0.208034	0.211056	0
ES_2	ENSG00000146587.17	RBAK	mRNA	mRNA	exons	10000000	chr7	69	25	0.0520028	0.367358	0.213024	0.630911	0.786976	0.912175	0.265957	0.233949	0
ES_2	ENSG00000106346.11	USP42	mRNA	mRNA	exons	10000000	chr7	72	26	0.0518294	0.367358	0.212985	0.630911	0.787015	0.912175	0.265306	0.234545	0
DE_1	MSTRG.15886	UTL15886	readthrough	readthrough	intergenic	10000000	chr12	362	79	0.0385313	-0.367356	0.734481	0.948523	0.265519	0.807789	0.179138	0.183468	0
DE_1	ENSG00000277463.1	AC080038.2	lncRNA	lncRNA	exons	10000000	chr17	28	9	0.101626	0.367352	0.303344	0.667459	0.696656	0.954891	0.243243	0.196741	0
DE_1	ENSG00000196704.11	AMZ2	mRNA	mRNA	introns	10000000	chr17	28	9	0.101626	0.367352	0.303344	0.775213	0.696656	0.888724	0.243243	0.196741	0
DE_1	ENSG00000185760.15	KCNQ5	mRNA	mRNA	introns	10000000	chr6	732	353	0.0639551	0.36734	0.20703	0.775213	0.79297	0.904407	0.325346	0.323084	1
ES_2	ENSG00000171130.18	ATP6V0E2	mRNA	mRNA	introns	10000000	chr7	23	1	0.00624033	-0.367339	0.74269	0.829008	0.25731	0.823976	0.0416667	0.141322	0
ES_2	MSTRG.65558	UTL65558	readthrough	readthrough	intergenic	10000000	chr7	23	1	0.00624033	-0.367339	0.74269	0.874746	0.25731	0.741252	0.0416667	0.141322	0
ES_2	ENSG00000000003.14	TSPAN6	mRNA	mRNA	exons	10000000	chrX	18	8	0.0653398	0.367336	0.245631	0.630911	0.754369	0.902723	0.307692	0.203703	0
ES_2	ENSG00000121406.8	ZNF549	mRNA	mRNA	introns	10000000	chr19	196	19	0.0502044	-0.367335	0.693456	0.805565	0.306544	0.823976	0.0883721	0.096463	0
ES_1	ENSG00000103415.11	HMOX2	mRNA	mRNA	exons	10000000	chr16	59	2	0.00963864	-0.367334	0.672404	0.718329	0.327596	0.963408	0.0327869	0.0510961	0
ES_1	MSTRG.25706	UTL25706	readthrough	readthrough	intergenic	10000000	chr16	59	2	0.00963864	-0.367334	0.672404	0.869112	0.327596	0.862834	0.0327869	0.0510961	0
ES_1	ENSG00000140612.13	SEC11A	mRNA	mRNA	introns	10000000	chr15	3334	518	0.0378989	0.36733	0.207718	0.765096	0.792282	0.903309	0.134476	0.133913	1
ES_1	ENSG00000164099.3	PRSS12	mRNA	mRNA	exons	10000000	chr4	80	17	0.0249685	0.367327	0.237696	0.620232	0.762304	0.964061	0.175258	0.150532	0
ES_2	ENSG00000198862.13	LTN1	mRNA	mRNA	exons	10000000	chr21	84	7	0.0623986	0.367318	0.289874	0.630911	0.710126	0.892656	0.0769231	0.065989	0
DE_1	ENSG00000166548.15	TK2	mRNA	mRNA	introns	10000000	chr16	267	76	0.0809357	0.367311	0.240155	0.775213	0.759845	0.898203	0.221574	0.216172	0
ES_2	MSTRG.60899	UTL60899	readthrough	readthrough	intergenic	10000000	chr6	90	32	0.047154	0.367308	0.21191	0.852831	0.78809	0.834383	0.262295	0.237367	0
DE_2	ENSG00000235726.5	AC010148.1	lncRNA	lncRNA	introns	10000000	chr2	128	95	0.0668055	0.367303	0.21498	0.810935	0.78502	0.888493	0.426009	0.413881	0
DE_2	ENSG00000180509.11	KCNE1	mRNA	mRNA	exons	10000000	chr21	6	1	0.124797	0.367297	0.392615	0.658353	0.607385	0.972075	0.142857	0.0601178	0
DE_2	ENSG00000229962.1	AP000221.1	lncRNA	lncRNA	exons	10000000	chr21	6	1	0.124797	0.367297	0.392615	0.658353	0.607385	0.972075	0.142857	0.0601178	0
DE_2	ENSG00000233754.2	AP001628.2	lncRNA	lncRNA	exons	10000000	chr21	6	1	0.124797	0.367297	0.392615	0.658353	0.607385	0.972075	0.142857	0.0601178	0
DE_2	ENSG00000233818.1	AP000695.2	lncRNA	lncRNA	exons	10000000	chr21	6	1	0.124797	0.367297	0.392615	0.658353	0.607385	0.972075	0.142857	0.0601178	0
DE_2	ENSG00000235374.2	SSR4P1	ncRNA	pseudogene	exons	10000000	chr21	6	1	0.124797	0.367297	0.392615	0.658353	0.607385	0.972075	0.142857	0.0601178	0
DE_2	ENSG00000238197.5	PAXBP1-AS1	lncRNA	lncRNA	exons	10000000	chr21	6	1	0.124797	0.367297	0.392615	0.658353	0.607385	0.972075	0.142857	0.0601178	0
DE_2	ENSG00000273027.1	AL844908.2	lncRNA	lncRNA	exons	10000000	chr21	6	1	0.124797	0.367297	0.392615	0.658353	0.607385	0.972075	0.142857	0.0601178	0
DE_2	ENSG00000223431.1	MTND6P21	ncRNA	pseudogene	introns	10000000	chr21	6	1	0.124797	0.367297	0.392615	0.810935	0.607385	0.864178	0.142857	0.0601178	0
DE_2	ENSG00000227075.1	AP000472.1	lncRNA	lncRNA	introns	10000000	chr21	6	1	0.124797	0.367297	0.392615	0.810935	0.607385	0.864178	0.142857	0.0601178	0
DE_2	ENSG00000230978.1	LINC00160	lncRNA	lncRNA	introns	10000000	chr21	6	1	0.124797	0.367297	0.392615	0.810935	0.607385	0.864178	0.142857	0.0601178	0
DE_2	ENSG00000232886.1	AF212831.1	lncRNA	lncRNA	introns	10000000	chr21	6	1	0.124797	0.367297	0.392615	0.810935	0.607385	0.864178	0.142857	0.0601178	0
DE_2	ENSG00000234034.1	AP000959.1	lncRNA	lncRNA	introns	10000000	chr21	6	1	0.124797	0.367297	0.392615	0.810935	0.607385	0.864178	0.142857	0.0601178	0
DE_2	MSTRG.42639	UTL42639	intergenic	intergenic	intergenic	10000000	chr21	6	1	0.124797	0.367297	0.392615	0.815048	0.607385	0.824976	0.142857	0.0601178	0
DE_2	MSTRG.42677	UTL42677	intergenic	intergenic	intergenic	10000000	chr21	6	1	0.124797	0.367297	0.392615	0.815048	0.607385	0.824976	0.142857	0.0601178	0
DE_2	MSTRG.42680	UTL42680	intergenic	intergenic	intergenic	10000000	chr21	6	1	0.124797	0.367297	0.392615	0.815048	0.607385	0.824976	0.142857	0.0601178	0
DE_2	MSTRG.42684	UTL42684	intergenic	intergenic	intergenic	10000000	chr21	6	1	0.124797	0.367297	0.392615	0.815048	0.607385	0.824976	0.142857	0.0601178	0
DE_2	MSTRG.42687	UTL42687	antisense	antisense	intergenic	10000000	chr21	6	1	0.124797	0.367297	0.392615	0.815048	0.607385	0.824976	0.142857	0.0601178	0
DE_2	MSTRG.42702	UTL42702	intergenic	intergenic	intergenic	10000000	chr21	6	1	0.124797	0.367297	0.392615	0.815048	0.607385	0.824976	0.142857	0.0601178	0
DE_2	MSTRG.42766	UTL42766	intergenic	intergenic	intergenic	10000000	chr21	6	1	0.124797	0.367297	0.392615	0.815048	0.607385	0.824976	0.142857	0.0601178	0
DE_2	MSTRG.42801	UTL42801	cre	PLS	intergenic	10000000	chr21	6	1	0.124797	0.367297	0.392615	0.815048	0.607385	0.824976	0.142857	0.0601178	0
DE_2	MSTRG.42916	UTL42916	cre	PLS	intergenic	10000000	chr21	6	1	0.124797	0.367297	0.392615	0.815048	0.607385	0.824976	0.142857	0.0601178	0
DE_2	MSTRG.43024	UTL43024	antisense	antisense	intergenic	10000000	chr21	6	1	0.124797	0.367297	0.392615	0.815048	0.607385	0.824976	0.142857	0.0601178	0
DE_2	MSTRG.43028	UTL43028	antisense	antisense	intergenic	10000000	chr21	6	1	0.124797	0.367297	0.392615	0.815048	0.607385	0.824976	0.142857	0.0601178	0
DE_2	MSTRG.40002	UTL40002	cre	dELS	intergenic	10000000	chr2	227	172	0.0682026	0.367295	0.209842	0.815048	0.790158	0.873443	0.431078	0.424235	0
ES_2	ENSG00000005801.17	ZNF195	mRNA	mRNA	introns	10000000	chr11	492	153	0.054042	0.367292	0.192899	0.762382	0.807101	0.879663	0.237209	0.232566	0
ES_1	ENSG00000214100.8	PLAC9P1	ncRNA	pseudogene	introns	10000000	chr2	8	4	0.0450058	0.367291	0.295384	0.765096	0.704616	0.888884	0.333333	0.142601	0
ES_1	MSTRG.26595	UTL26595	antisense	antisense	intergenic	10000000	chr16	116	13	0.0318657	0.367287	0.264927	0.719248	0.735073	0.877378	0.100775	0.0891376	0
ES_2	MSTRG.44637	UTL44637	readthrough	readthrough	intergenic	10000000	chr3	71	11	0.017379	-0.367276	0.734367	0.872631	0.265633	0.741252	0.134146	0.167399	0
DE_1	ENSG00000226314.8	ZNF192P1	ncRNA	pseudogene	exons	10000000	chr6	23	12	0.0691934	0.367271	0.254518	0.667459	0.745482	0.957385	0.342857	0.279053	0
ES_1	MSTRG.24473	UTL24473	cre	dELS	intergenic	10000000	chr15	309	20	0.0157883	-0.367264	0.670551	0.867746	0.329449	0.862834	0.0607903	0.0650295	0
ES_1	ENSG00000223584.1	TVP23CP1	ncRNA	pseudogene	exons	10000000	chr7	27	6	0.031895	0.367261	0.272748	0.620232	0.727252	0.963408	0.181818	0.121548	0
ES_1	ENSG00000234715.1	AC005064.1	lncRNA	lncRNA	introns	10000000	chr7	27	6	0.031895	0.367261	0.272748	0.765096	0.727252	0.891702	0.181818	0.121548	0
DE_1	ENSG00000072315.3	TRPC5	mRNA	mRNA	introns	10000000	chrX	39	18	0.0678529	0.36726	0.244936	0.775213	0.755064	0.897361	0.315789	0.276826	1
ES_1	ENSG00000087510.6	TFAP2C	mRNA	mRNA	introns	10000000	chr20	134	6	0.0201494	-0.367258	0.664713	0.805835	0.335287	0.887696	0.0428571	0.0507881	0
ES_2	ENSG00000007341.18	ST7L	mRNA	mRNA	introns	10000000	chr1	1362	376	0.024115	-0.36725	0.805595	0.863137	0.194405	0.823976	0.216341	0.218234	0
ES_1	MSTRG.73692	UTL73692	cre	pELS	intergenic	10000000	chr9	236	33	0.0236211	0.367245	0.251896	0.719248	0.748104	0.881091	0.122677	0.115607	0
DE_1	ENSG00000120539.14	MASTL	mRNA	mRNA	exons	10000000	chr10	203	89	0.0770534	0.367245	0.226783	0.667459	0.773217	0.959385	0.304795	0.296827	0
ES_1	ENSG00000132792.18	CTNNBL1	mRNA	mRNA	introns	10000000	chr20	5134	422	0.0369889	-0.367225	0.706081	0.824709	0.293919	0.887696	0.0759539	0.0762437	0
ES_1	ENSG00000267228.7	AC012254.2	mRNA	mRNA	introns	10000000	chr18	107	15	0.04644	0.367206	0.262815	0.765096	0.737185	0.891702	0.122951	0.108258	0
DE_1	ENSG00000134253.9	TRIM45	mRNA	mRNA	introns	10000000	chr1	99	28	0.0247059	-0.367201	0.748808	0.850188	0.251192	0.88729	0.220472	0.238415	0
ES_2	ENSG00000157954.14	WIPI2	mRNA	mRNA	introns	10000000	chr7	318	114	0.0514533	0.367199	0.187873	0.762382	0.812127	0.882267	0.263889	0.256442	0
ES_1	ENSG00000196262.13	PPIA	mRNA	mRNA	introns	10000000	chr7	954	117	0.0176024	-0.367179	0.749484	0.847229	0.250516	0.887696	0.109244	0.111335	0
ES_1	ENSG00000135338.13	LCA5	mRNA	mRNA	exons	10000000	chr6	51	10	0.0260041	0.367169	0.282166	0.620232	0.717834	0.963408	0.163934	0.129464	0
ES_1	ENSG00000171408.13	PDE7B	mRNA	mRNA	introns	10000000	chr6	51	10	0.0260041	0.367169	0.282166	0.765096	0.717834	0.891641	0.163934	0.129464	1
ES_2	ENSG00000107789.15	MINPP1	mRNA	mRNA	introns	10000000	chr10	800	271	0.0595356	0.367164	0.179619	0.762382	0.820381	0.886408	0.253035	0.250085	0
DE_1	MSTRG.51214	UTL51214	readthrough	readthrough	intergenic	10000000	chr4	115	55	0.0561951	0.367164	0.228336	0.908141	0.771664	0.867512	0.323529	0.309477	0
DE_1	ENSG00000138078.15	PREPL	mRNA	mRNA	exons	10000000	chr2	157	102	0.0584789	0.367156	0.213845	0.667459	0.786155	0.959989	0.393822	0.383433	0
DE_1	ENSG00000115415.18	STAT1	mRNA	mRNA	exons	10000000	chr2	444	299	0.0606159	0.367127	0.201255	0.667459	0.798745	0.961555	0.402423	0.398736	0
DE_1	ENSG00000131196.17	NFATC1	mRNA	mRNA	exons	10000000	chr18	714	149	0.0691311	-0.367127	0.728382	0.7794	0.271618	0.954891	0.172654	0.174787	0
ES_1	ENSG00000162222.13	TTC9C	mRNA	mRNA	introns	10000000	chr11	229	37	0.0280783	0.367115	0.242877	0.765096	0.757123	0.894207	0.139098	0.131106	0
DE_2	ENSG00000084636.17	COL16A1	mRNA	mRNA	introns	10000000	chr1	25	5	0.0174706	-0.367115	0.724241	0.841084	0.275759	0.864178	0.166667	0.240955	0
DE_2	ENSG00000142698.14	C1orf94	mRNA	mRNA	introns	10000000	chr1	25	5	0.0174706	-0.367115	0.724241	0.841084	0.275759	0.864178	0.166667	0.240955	0
DE_2	MSTRG.4199	UTL4199	readthrough	readthrough	intergenic	10000000	chr1	25	5	0.0174706	-0.367115	0.724241	0.875753	0.275759	0.824976	0.166667	0.240955	0
DE_2	MSTRG.4374	UTL4374	cre	pELS	intergenic	10000000	chr1	25	5	0.0174706	-0.367115	0.724241	0.875753	0.275759	0.824976	0.166667	0.240955	0
DE_2	ENSG00000122140.10	MRPS2	mRNA	mRNA	introns	10000000	chr9	39	5	0.0216572	-0.367111	0.706593	0.834267	0.293407	0.864178	0.113636	0.1498	0
DE_2	MSTRG.72196	UTL72196	readthrough	readthrough	intergenic	10000000	chr9	39	5	0.0216572	-0.367111	0.706593	0.865371	0.293407	0.824976	0.113636	0.1498	0
DE_1	ENSG00000077152.10	UBE2T	mRNA	mRNA	exons	10000000	chr1	48	28	0.0509558	0.367109	0.240923	0.667459	0.759077	0.958908	0.368421	0.335431	0
DE_1	MSTRG.24147	UTL24147	readthrough	readthrough	intergenic	10000000	chr15	44	5	0.0277192	-0.367103	0.660952	0.925211	0.339048	0.807789	0.102041	0.132306	0
DE_1	ENSG00000206530.10	CFAP44	mRNA	mRNA	introns	10000000	chr3	145	74	0.0572471	0.36707	0.219061	0.775213	0.780939	0.901818	0.3379	0.326629	0
DE_2	ENSG00000128578.9	STRIP2	mRNA	mRNA	introns	10000000	chr7	583	344	0.0846887	0.367069	0.206495	0.810935	0.793505	0.892024	0.37109	0.368324	1
ES_1	ENSG00000008256.15	CYTH3	mRNA	mRNA	exons	10000000	chr7	51	10	0.0281427	0.367066	0.28226	0.620232	0.71774	0.963408	0.163934	0.129471	0
ES_1	ENSG00000106266.10	SNX8	mRNA	mRNA	exons	10000000	chr7	51	10	0.0281427	0.367066	0.28226	0.620232	0.71774	0.963408	0.163934	0.129471	0
ES_1	ENSG00000146856.14	AGBL3	mRNA	mRNA	exons	10000000	chr7	51	10	0.0281427	0.367066	0.28226	0.620232	0.71774	0.963408	0.163934	0.129471	0
ES_2	ENSG00000076242.14	MLH1	mRNA	mRNA	exons	10000000	chr3	34	15	0.0494882	0.367058	0.237467	0.630911	0.762533	0.905521	0.306122	0.243007	0
ES_1	ENSG00000104907.12	TRMT1	mRNA	mRNA	introns	10000000	chr19	273	14	0.0265589	-0.367051	0.672423	0.809037	0.327577	0.887696	0.0487805	0.0527883	0
ES_2	ENSG00000124602.9	UNC5CL	mRNA	mRNA	exons	10000000	chr6	23	1	0.00576612	-0.367051	0.741432	0.759684	0.258568	0.887685	0.0416667	0.141129	0
ES_2	ENSG00000236104.2	ZBTB22	mRNA	mRNA	introns	10000000	chr6	23	1	0.00576612	-0.367051	0.741432	0.828456	0.258568	0.823976	0.0416667	0.141129	0
ES_2	MSTRG.60093	UTL60093	readthrough	readthrough	intergenic	10000000	chr6	23	1	0.00576612	-0.367051	0.741432	0.874518	0.258568	0.741252	0.0416667	0.141129	0
DE_2	MSTRG.39427	UTL39427	cre	dELS	intergenic	10000000	chr2	157	63	0.0361193	-0.367051	0.762459	0.896321	0.237541	0.824976	0.286364	0.297768	0
ES_1	ENSG00000264364.2	DYNLL2	mRNA	mRNA	exons	10000000	chr17	374	23	0.0194435	-0.367051	0.681401	0.724997	0.318599	0.963408	0.0579345	0.0612587	0
ES_2	ENSG00000095319.14	NUP188	mRNA	mRNA	exons	10000000	chr9	88	9	0.0172766	-0.367044	0.714824	0.737518	0.285176	0.887685	0.0927835	0.113346	0
ES_2	MSTRG.73024	UTL73024	readthrough	readthrough	intergenic	10000000	chr9	88	9	0.0172766	-0.367044	0.714824	0.868591	0.285176	0.741252	0.0927835	0.113346	0
DE_2	ENSG00000196421.8	C20orf204	mRNA	mRNA	exons	10000000	chr20	117	17	0.065385	-0.367037	0.681831	0.733803	0.318169	0.972075	0.126866	0.13799	0
DE_2	MSTRG.57566	UTL57566	readthrough	readthrough	intergenic	10000000	chr5	1435	525	0.0452962	-0.367033	0.769552	0.900497	0.230448	0.824976	0.267857	0.26907	0
ES_1	ENSG00000229043.2	AC091729.3	lncRNA	lncRNA	introns	10000000	chr7	65	4	0.00883247	-0.367033	0.720327	0.832537	0.279673	0.887696	0.057971	0.0831745	0
DE_2	ENSG00000249138.1	SLED1	ncRNA	pseudogene	exons	10000000	chr4	2	4	0.234998	0.367028	0.284105	0.658353	0.715895	0.972075	0.666667	0.293111	0
DE_2	ENSG00000265623.1	MIR3139	ncRNA	miRNA	exons	10000000	chr4	2	4	0.234998	0.367028	0.284105	0.658353	0.715895	0.972075	0.666667	0.293111	0
DE_2	ENSG00000132464.11	ENAM	mRNA	mRNA	introns	10000000	chr4	2	4	0.234998	0.367028	0.284105	0.810935	0.715895	0.870865	0.666667	0.293111	0
DE_2	ENSG00000171201.10	SMR3B	mRNA	mRNA	introns	10000000	chr4	2	4	0.234998	0.367028	0.284105	0.810935	0.715895	0.870865	0.666667	0.293111	0
DE_2	MSTRG.52699	UTL52699	readthrough	readthrough	intergenic	10000000	chr4	2	4	0.234998	0.367028	0.284105	0.815048	0.715895	0.849089	0.666667	0.293111	0
ES_2	ENSG00000100330.15	MTMR3	mRNA	mRNA	exons	10000000	chr22	138	6	0.0282157	-0.367016	0.654663	0.692985	0.345337	0.887685	0.0416667	0.0480934	0
ES_1	ENSG00000144566.10	RAB5A	mRNA	mRNA	introns	10000000	chr3	3701	1045	0.0316728	0.367014	0.17148	0.765096	0.82852	0.917607	0.220185	0.219498	0
ES_1	ENSG00000185774.15	KCNIP4	mRNA	mRNA	introns	10000000	chr4	1838	477	0.0304934	0.367013	0.179162	0.765096	0.820838	0.913985	0.206048	0.204713	0
DE_1	MSTRG.15488	UTL15488	readthrough	readthrough	intergenic	10000000	chr12	23	10	0.0767656	0.367013	0.282755	0.908141	0.717245	0.842539	0.30303	0.241926	0
ES_1	ENSG00000273691.1	AC087284.1	lncRNA	lncRNA	exons	10000000	chr15	38	5	0.0320959	0.367007	0.326799	0.620232	0.673201	0.963408	0.116279	0.0834538	0
DE_2	ENSG00000179240.9	GVQW3	mRNA	mRNA	introns	10000000	chr11	166	74	0.0774691	0.367003	0.229855	0.810935	0.770145	0.884106	0.308333	0.298876	0
ES_1	ENSG00000250993.1	AC020551.1	lncRNA	lncRNA	introns	10000000	chr4	2986	819	0.0322276	0.366994	0.173451	0.765096	0.826549	0.916235	0.215243	0.214401	0
ES_1	ENSG00000178222.12	RNF212	mRNA	mRNA	exons	10000000	chr4	6	3	0.0587494	0.366992	0.270794	0.620232	0.729206	0.963408	0.333333	0.118093	0
ES_1	ENSG00000178343.4	SHISA3	mRNA	mRNA	exons	10000000	chr4	6	3	0.0587494	0.366992	0.270794	0.620232	0.729206	0.963408	0.333333	0.118093	0
ES_1	ENSG00000231160.9	KLF3-AS1	lncRNA	lncRNA	exons	10000000	chr4	6	3	0.0587494	0.366992	0.270794	0.620232	0.729206	0.963408	0.333333	0.118093	0
ES_1	ENSG00000251689.1	AC079140.5	ncRNA	pseudogene	exons	10000000	chr4	6	3	0.0587494	0.366992	0.270794	0.620232	0.729206	0.963408	0.333333	0.118093	0
ES_1	ENSG00000249513.2	AC110751.1	lncRNA	lncRNA	introns	10000000	chr4	6	3	0.0587494	0.366992	0.270794	0.765096	0.729206	0.891702	0.333333	0.118093	0
ES_1	MSTRG.49327	UTL49327	antisense	antisense	intergenic	10000000	chr4	6	3	0.0587494	0.366992	0.270794	0.719248	0.729206	0.874592	0.333333	0.118093	0
ES_1	MSTRG.50587	UTL50587	intergenic	intergenic	intergenic	10000000	chr4	6	3	0.0587494	0.366992	0.270794	0.719248	0.729206	0.874592	0.333333	0.118093	0
ES_1	MSTRG.52551	UTL52551	repeat	LINE	intergenic	10000000	chr4	6	3	0.0587494	0.366992	0.270794	0.719248	0.729206	0.874592	0.333333	0.118093	0
DE_1	ENSG00000113361.12	CDH6	mRNA	mRNA	introns	10000000	chr5	589	297	0.0624303	0.366984	0.20784	0.775213	0.79216	0.904187	0.335214	0.3324	0
ES_2	ENSG00000182628.12	SKA2	mRNA	mRNA	introns	10000000	chr17	1110	262	0.0746271	0.366981	0.198869	0.762382	0.801131	0.876821	0.190962	0.189107	1
DE_1	MSTRG.26850	UTL26850	cre	PLS	intergenic	10000000	chr16	83	11	0.0376836	-0.366973	0.673354	0.927486	0.326646	0.807789	0.117021	0.132844	0
DE_1	ENSG00000158710.14	TAGLN2	mRNA	mRNA	exons	10000000	chr1	105	30	0.024958	-0.366971	0.750114	0.795238	0.249886	0.954891	0.222222	0.239122	0
ES_1	MSTRG.59083	UTL59083	readthrough	readthrough	intergenic	10000000	chr6	65	4	0.00816128	-0.366968	0.720228	0.900029	0.279772	0.862834	0.057971	0.0831678	0
DE_2	ENSG00000148948.7	LRRC4C	mRNA	mRNA	exons	10000000	chr11	4	4	0.173782	0.366967	0.307229	0.658353	0.692771	0.972075	0.5	0.249484	1
DE_2	ENSG00000165905.17	LARGE2	mRNA	mRNA	exons	10000000	chr11	4	4	0.173782	0.366967	0.307229	0.658353	0.692771	0.972075	0.5	0.249484	0
DE_2	ENSG00000224077.1	AP000936.1	lncRNA	lncRNA	introns	10000000	chr11	4	4	0.173782	0.366967	0.307229	0.810935	0.692771	0.868045	0.5	0.249484	0
DE_2	ENSG00000285640.1	AP001999.4	lncRNA	lncRNA	introns	10000000	chr11	4	4	0.173782	0.366967	0.307229	0.810935	0.692771	0.868045	0.5	0.249484	0
DE_2	MSTRG.12695	UTL12695	intergenic	intergenic	intergenic	10000000	chr11	4	4	0.173782	0.366967	0.307229	0.815048	0.692771	0.842024	0.5	0.249484	0
ES_1	ENSG00000165819.11	METTL3	mRNA	mRNA	exons	10000000	chr14	458	37	0.0185622	-0.366962	0.7017	0.740882	0.2983	0.963408	0.0747475	0.0780674	0
ES_2	MSTRG.2802	UTL2802	readthrough	readthrough	intergenic	10000000	chr1	91	39	0.0374369	0.366962	0.205902	0.852831	0.794098	0.83934	0.3	0.274084	0
ES_1	ENSG00000162076.12	FLYWCH2	mRNA	mRNA	introns	10000000	chr16	169	19	0.0319672	0.366951	0.263777	0.765096	0.736223	0.891702	0.101064	0.0927849	0
ES_1	ENSG00000139832.4	RAB20	mRNA	mRNA	exons	10000000	chr13	14	3	0.0454167	0.36694	0.28804	0.620232	0.71196	0.963408	0.176471	0.0886667	0
ES_1	ENSG00000278462.1	AL359880.1	lncRNA	lncRNA	exons	10000000	chr13	14	3	0.0454167	0.36694	0.28804	0.620232	0.71196	0.963408	0.176471	0.0886667	0
DE_2	ENSG00000183943.5	PRKX	mRNA	mRNA	introns	10000000	chrX	2071	1240	0.0880242	0.366939	0.202354	0.810935	0.797646	0.893368	0.374509	0.37373	1
DE_1	ENSG00000268650.3	AC005759.1	lncRNA	lncRNA	introns	10000000	chr19	152	22	0.074959	-0.366936	0.687535	0.818851	0.312465	0.88729	0.126437	0.135101	0
ES_1	ENSG00000238123.1	MID1IP1-AS1	lncRNA	lncRNA	introns	10000000	chrX	34	1	0.00432396	-0.366935	0.709485	0.826574	0.290515	0.887696	0.0285714	0.0725122	0
ES_1	MSTRG.76291	UTL76291	readthrough	readthrough	intergenic	10000000	chrX	34	1	0.00432396	-0.366935	0.709485	0.893546	0.290515	0.862834	0.0285714	0.0725122	0
ES_1	MSTRG.17711	UTL17711	cre	pELS	intergenic	10000000	chr13	65	3	0.00978205	-0.366929	0.642884	0.848652	0.357116	0.862834	0.0441176	0.0644366	0
DE_2	MSTRG.5302	UTL5302	readthrough	readthrough	intergenic	10000000	chr1	494	337	0.0595909	0.366925	0.205322	0.815048	0.794678	0.876244	0.405535	0.402322	0
DE_2	ENSG00000225349.2	AC022080.2	ncRNA	pseudogene	exons	10000000	chr12	7	5	0.126115	0.366907	0.302829	0.658353	0.697171	0.972075	0.416667	0.249617	0
DE_2	ENSG00000240399.1	AC004801.2	ncRNA	pseudogene	exons	10000000	chr12	7	5	0.126115	0.366907	0.302829	0.658353	0.697171	0.972075	0.416667	0.249617	0
DE_2	ENSG00000256564.1	AC007552.2	lncRNA	lncRNA	exons	10000000	chr12	7	5	0.126115	0.366907	0.302829	0.658353	0.697171	0.972075	0.416667	0.249617	0
ES_1	ENSG00000070610.14	GBA2	mRNA	mRNA	exons	10000000	chr9	156	10	0.0108286	-0.366905	0.685029	0.72793	0.314971	0.963408	0.060241	0.0691112	0
ES_1	ENSG00000104365.14	IKBKB	mRNA	mRNA	exons	10000000	chr8	165	31	0.0300273	0.366901	0.24239	0.620232	0.75761	0.963408	0.158163	0.14624	0
DE_2	MSTRG.21340	UTL21340	intergenic	intergenic	intergenic	10000000	chr14	345	143	0.0952378	0.3669	0.220608	0.815048	0.779392	0.867475	0.293033	0.288489	0
ES_1	ENSG00000166441.12	RPL27A	mRNA	mRNA	introns	10000000	chr11	640	63	0.0171067	-0.366891	0.727985	0.83645	0.272015	0.887696	0.0896159	0.0923263	1
DE_1	ENSG00000027697.14	IFNGR1	mRNA	mRNA	introns	10000000	chr6	661	317	0.0636018	0.366884	0.210388	0.775213	0.789612	0.903578	0.324131	0.321631	0
ES_1	ENSG00000255224.1	AC109322.1	lncRNA	lncRNA	exons	10000000	chr8	33	1	0.00484311	-0.366884	0.674304	0.719877	0.325696	0.963408	0.0294118	0.0773228	0
ES_1	MSTRG.68407	UTL68407	cre	pELS	intergenic	10000000	chr8	33	1	0.00484311	-0.366884	0.674304	0.870217	0.325696	0.862834	0.0294118	0.0773228	0
DE_1	ENSG00000276023.4	DUSP14	mRNA	mRNA	introns	10000000	chr17	483	143	0.0936068	0.366879	0.228253	0.775213	0.771747	0.900268	0.228435	0.225381	0
DE_1	ENSG00000162980.16	ARL5A	mRNA	mRNA	exons	10000000	chr2	331	220	0.0598265	0.366877	0.202879	0.667459	0.797121	0.961166	0.399274	0.394331	0
ES_1	ENSG00000101391.20	CDK5RAP1	mRNA	mRNA	introns	10000000	chr20	1167	137	0.0528281	0.366875	0.229254	0.765096	0.770746	0.896369	0.105061	0.10374	0
DE_1	ENSG00000250697.1	AC010343.3	lncRNA	lncRNA	introns	10000000	chr5	162	78	0.0596121	0.366871	0.224688	0.775213	0.775312	0.900889	0.325	0.314945	0
DE_1	ENSG00000007062.11	PROM1	mRNA	mRNA	introns	10000000	chr4	405	114	0.0330737	-0.366866	0.747378	0.849309	0.252622	0.88729	0.219653	0.223867	1
ES_2	MSTRG.18402	UTL18402	readthrough	readthrough	intergenic	10000000	chr13	587	96	0.0346621	-0.366865	0.754983	0.879248	0.245017	0.741252	0.140556	0.144108	0
DE_2	ENSG00000243831.1	AL109933.2	ncRNA	pseudogene	introns	10000000	chr6	24	14	0.0773621	0.366858	0.246215	0.810935	0.753785	0.879177	0.368421	0.307606	0
ES_1	ENSG00000272764.1	AL596094.1	lncRNA	lncRNA	introns	10000000	chr10	43	8	0.0326978	0.366841	0.259363	0.765096	0.740637	0.891702	0.156863	0.118715	0
DE_2	ENSG00000125354.22	SEPT6	mRNA	mRNA	exons	10000000	chrX	88	45	0.0751779	0.366839	0.235005	0.658353	0.764995	0.973833	0.338346	0.320523	0
ES_1	ENSG00000114744.8	COMMD2	mRNA	mRNA	exons	10000000	chr3	219	47	0.0240737	0.366838	0.214269	0.620232	0.785731	0.970386	0.176692	0.166864	0
DE_2	ENSG00000172456.17	FGGY	mRNA	mRNA	exons	10000000	chr1	22	4	0.0158823	-0.366836	0.717838	0.759242	0.282162	0.972075	0.153846	0.239081	0
ES_2	ENSG00000025434.18	NR1H3	mRNA	mRNA	exons	10000000	chr11	28	10	0.0620651	0.366832	0.262241	0.630911	0.737759	0.898198	0.263158	0.194634	0
DE_2	ENSG00000178921.13	PFAS	mRNA	mRNA	exons	10000000	chr17	147	25	0.0537701	-0.36683	0.694392	0.742241	0.305608	0.972075	0.145349	0.154833	0
ES_1	ENSG00000149357.9	LAMTOR1	mRNA	mRNA	exons	10000000	chr11	81	13	0.027891	0.366829	0.24881	0.620232	0.75119	0.963408	0.138298	0.117751	0
ES_1	MSTRG.12819	UTL12819	readthrough	readthrough	intergenic	10000000	chr11	81	13	0.027891	0.366829	0.24881	0.719248	0.75119	0.881091	0.138298	0.117751	0
DE_2	ENSG00000105607.12	GCDH	mRNA	mRNA	introns	10000000	chr19	368	66	0.0928839	-0.366814	0.706644	0.834267	0.293356	0.864178	0.152074	0.155851	0
DE_2	ENSG00000170522.9	ELOVL6	mRNA	mRNA	introns	10000000	chr4	13998	10669	0.0895552	0.366814	0.196806	0.810935	0.803194	0.894694	0.432521	0.43241	0
DE_1	ENSG00000263958.1	AC091138.1	lncRNA	lncRNA	introns	10000000	chr18	17	1	0.0194866	-0.366808	0.697936	0.823737	0.302064	0.88729	0.0555556	0.143327	0
DE_1	MSTRG.30425	UTL30425	readthrough	readthrough	intergenic	10000000	chr18	17	1	0.0194866	-0.366808	0.697936	0.935796	0.302064	0.807789	0.0555556	0.143327	0
DE_1	ENSG00000121152.9	NCAPH	mRNA	mRNA	exons	10000000	chr2	61	40	0.059024	0.36679	0.238526	0.667459	0.761474	0.95921	0.39604	0.369887	0
DE_1	MSTRG.37656	UTL37656	readthrough	readthrough	intergenic	10000000	chr2	61	40	0.059024	0.36679	0.238526	0.908141	0.761474	0.862029	0.39604	0.369887	0
ES_1	ENSG00000109819.8	PPARGC1A	mRNA	mRNA	introns	10000000	chr4	555	71	0.0150314	-0.366789	0.747856	0.84636	0.252144	0.887696	0.113419	0.117148	0
DE_1	MSTRG.72089	UTL72089	readthrough	readthrough	intergenic	10000000	chr9	113	33	0.0493325	0.366784	0.253564	0.908141	0.746436	0.85638	0.226027	0.213475	0
DE_1	ENSG00000152763.16	WDR78	mRNA	mRNA	exons	10000000	chr1	33	20	0.0529411	0.366783	0.243989	0.667459	0.756011	0.958667	0.377358	0.330497	0
DE_1	ENSG00000272031.2	ANKRD34A	mRNA	mRNA	exons	10000000	chr1	33	20	0.0529411	0.366783	0.243989	0.667459	0.756011	0.958667	0.377358	0.330497	0
DE_2	ENSG00000159596.6	TMEM69	mRNA	mRNA	introns	10000000	chr1	137	88	0.0561099	0.36678	0.222723	0.810935	0.777277	0.886533	0.391111	0.379556	0
ES_1	ENSG00000112658.7	SRF	mRNA	mRNA	introns	10000000	chr6	271	27	0.0132131	-0.366777	0.719718	0.832298	0.280282	0.887696	0.090604	0.0972934	0
DE_2	ENSG00000161011.19	SQSTM1	mRNA	mRNA	exons	10000000	chr5	381	124	0.040295	-0.366777	0.753841	0.786639	0.246159	0.972075	0.245545	0.250054	0
DE_2	ENSG00000171219.8	CDC42BPG	mRNA	mRNA	exons	10000000	chr11	15	1	0.0115855	-0.366777	0.66688	0.723638	0.33312	0.972075	0.0625	0.17375	0
DE_2	ENSG00000254867.1	AP006287.1	ncRNA	pseudogene	exons	10000000	chr11	15	1	0.0115855	-0.366777	0.66688	0.723638	0.33312	0.972075	0.0625	0.17375	0
DE_2	ENSG00000254884.1	PRR13P2	ncRNA	pseudogene	exons	10000000	chr11	15	1	0.0115855	-0.366777	0.66688	0.723638	0.33312	0.972075	0.0625	0.17375	0
DE_2	ENSG00000255200.1	PGAM1P8	ncRNA	pseudogene	exons	10000000	chr11	15	1	0.0115855	-0.366777	0.66688	0.723638	0.33312	0.972075	0.0625	0.17375	0
DE_2	ENSG00000270117.1	AP000769.2	lncRNA	lncRNA	exons	10000000	chr11	15	1	0.0115855	-0.366777	0.66688	0.723638	0.33312	0.972075	0.0625	0.17375	0
DE_2	ENSG00000279684.1	AP003969.2	ncRNA	TEC	exons	10000000	chr11	15	1	0.0115855	-0.366777	0.66688	0.723638	0.33312	0.972075	0.0625	0.17375	0
DE_2	ENSG00000052850.6	ALX4	mRNA	mRNA	introns	10000000	chr11	15	1	0.0115855	-0.366777	0.66688	0.820591	0.33312	0.864178	0.0625	0.17375	0
DE_2	ENSG00000110011.13	DNAJC4	mRNA	mRNA	introns	10000000	chr11	15	1	0.0115855	-0.366777	0.66688	0.820591	0.33312	0.864178	0.0625	0.17375	0
DE_2	ENSG00000137707.13	BTG4	mRNA	mRNA	introns	10000000	chr11	15	1	0.0115855	-0.366777	0.66688	0.820591	0.33312	0.864178	0.0625	0.17375	0
DE_2	ENSG00000177963.14	RIC8A	mRNA	mRNA	introns	10000000	chr11	15	1	0.0115855	-0.366777	0.66688	0.820591	0.33312	0.864178	0.0625	0.17375	0
DE_2	ENSG00000183644.13	C11orf88	mRNA	mRNA	introns	10000000	chr11	15	1	0.0115855	-0.366777	0.66688	0.820591	0.33312	0.864178	0.0625	0.17375	0
DE_2	ENSG00000255679.1	JRKL-AS1	lncRNA	lncRNA	introns	10000000	chr11	15	1	0.0115855	-0.366777	0.66688	0.820591	0.33312	0.864178	0.0625	0.17375	0
DE_2	MSTRG.13560	UTL13560	cre	pELS	intergenic	10000000	chr11	15	1	0.0115855	-0.366777	0.66688	0.845025	0.33312	0.824976	0.0625	0.17375	0
ES_2	ENSG00000079387.13	SENP1	mRNA	mRNA	exons	10000000	chr12	56	17	0.0535989	0.366774	0.251133	0.630911	0.748867	0.900897	0.232877	0.196882	0
ES_2	ENSG00000243024.6	AC012158.1	ncRNA	pseudogene	introns	10000000	chr12	56	17	0.0535989	0.366774	0.251133	0.762382	0.748867	0.851835	0.232877	0.196882	0
ES_1	ENSG00000067704.9	IARS2	mRNA	mRNA	introns	10000000	chr1	1848	520	0.0245798	0.366765	0.174281	0.765096	0.825719	0.915956	0.219595	0.218224	1
DE_1	ENSG00000100350.14	FOXRED2	mRNA	mRNA	introns	10000000	chr22	429	30	0.0453819	-0.366746	0.622471	0.794251	0.377529	0.88729	0.0653595	0.0671532	0
DE_1	ENSG00000123064.12	DDX54	mRNA	mRNA	introns	10000000	chr12	702	162	0.0407448	-0.366735	0.735565	0.84322	0.264435	0.88729	0.1875	0.18976	0
ES_2	ENSG00000124201.14	ZNFX1	mRNA	mRNA	introns	10000000	chr20	203	20	0.0443353	-0.366716	0.697455	0.807273	0.302545	0.823976	0.0896861	0.097548	0
ES_2	ENSG00000167173.18	C15orf39	mRNA	mRNA	exons	10000000	chr15	94	9	0.0233549	-0.366714	0.722326	0.743724	0.277674	0.887685	0.0873786	0.105599	0
ES_2	MSTRG.23508	UTL23508	readthrough	readthrough	intergenic	10000000	chr15	94	9	0.0233549	-0.366714	0.722326	0.869787	0.277674	0.741252	0.0873786	0.105599	0
DE_1	MSTRG.12798	UTL12798	intergenic	intergenic	intergenic	10000000	chr11	8	5	0.108614	0.366695	0.283554	0.908141	0.716446	0.842539	0.384615	0.233611	0
DE_1	ENSG00000115935.17	WIPF1	mRNA	mRNA	exons	10000000	chr2	151	98	0.0584181	0.366693	0.214537	0.667459	0.785463	0.959989	0.393574	0.38279	1
DE_2	ENSG00000091136.13	LAMB1	mRNA	mRNA	introns	10000000	chr7	1099	676	0.0882845	0.366692	0.203757	0.810935	0.796243	0.89257	0.380845	0.379381	1
DE_2	ENSG00000232587.1	EEF1A1P3	ncRNA	pseudogene	exons	10000000	chr13	33	14	0.0899158	0.366674	0.282151	0.658353	0.717849	0.972075	0.297872	0.254629	0
DE_1	ENSG00000131979.18	GCH1	mRNA	mRNA	introns	10000000	chr14	561	201	0.0823239	0.366672	0.22125	0.775213	0.77875	0.901537	0.26378	0.260986	0
DE_2	ENSG00000148798.10	INA	mRNA	mRNA	exons	10000000	chr10	3	4	0.234335	0.36667	0.29113	0.658353	0.70887	0.972075	0.571429	0.269326	0
DE_2	ENSG00000197308.9	GATA3-AS1	lncRNA	lncRNA	exons	10000000	chr10	3	4	0.234335	0.36667	0.29113	0.658353	0.70887	0.972075	0.571429	0.269326	0
DE_2	ENSG00000148734.7	NPFFR1	mRNA	mRNA	introns	10000000	chr10	3	4	0.234335	0.36667	0.29113	0.810935	0.70887	0.869103	0.571429	0.269326	0
DE_2	ENSG00000272692.1	AC010997.3	lncRNA	lncRNA	introns	10000000	chr10	3	4	0.234335	0.36667	0.29113	0.810935	0.70887	0.869103	0.571429	0.269326	0
DE_2	MSTRG.9274	UTL9274	cre	PLS	intergenic	10000000	chr10	3	4	0.234335	0.36667	0.29113	0.815048	0.70887	0.84752	0.571429	0.269326	0
DE_1	ENSG00000143553.10	SNAPIN	mRNA	mRNA	exons	10000000	chr1	56	14	0.0218382	-0.366667	0.730987	0.781196	0.269013	0.954891	0.2	0.231946	0
ES_2	MSTRG.46350	UTL46350	intergenic	intergenic	intergenic	10000000	chr3	173	34	0.0220456	-0.366664	0.775257	0.887173	0.224743	0.741252	0.164251	0.178015	0
DE_2	ENSG00000188738.14	FSIP2	mRNA	mRNA	exons	10000000	chr2	261	199	0.0686296	0.366664	0.209028	0.658353	0.790972	0.976931	0.432609	0.426671	0
DE_2	ENSG00000096384.19	HSP90AB1	mRNA	mRNA	exons	10000000	chr6	25	4	0.0212193	-0.366658	0.727485	0.766612	0.272515	0.972075	0.137931	0.207586	0
DE_2	MSTRG.60067	UTL60067	readthrough	readthrough	intergenic	10000000	chr6	25	4	0.0212193	-0.366658	0.727485	0.877358	0.272515	0.824976	0.137931	0.207586	0
ES_2	MSTRG.66543	UTL66543	readthrough	readthrough	intergenic	10000000	chr7	112	18	0.0230669	-0.366653	0.745071	0.875829	0.254929	0.741252	0.138462	0.158551	0
ES_1	MSTRG.69189	UTL69189	cre	PLS	intergenic	10000000	chr8	39	8	0.0327842	0.366652	0.281225	0.719248	0.718775	0.87219	0.170213	0.12645	0
DE_1	ENSG00000186994.11	KANK3	mRNA	mRNA	introns	10000000	chr19	152	42	0.143103	0.366644	0.246343	0.775213	0.753657	0.897002	0.216495	0.207267	0
DE_1	ENSG00000166436.16	TRIM66	mRNA	mRNA	introns	10000000	chr11	757	305	0.0700179	0.366642	0.214756	0.775213	0.785244	0.903116	0.287194	0.285064	0
DE_1	ENSG00000277152.1	AC110048.2	lncRNA	lncRNA	exons	10000000	chr15	554	97	0.0427095	-0.366641	0.709848	0.765828	0.290152	0.954891	0.149002	0.151536	0
DE_2	ENSG00000165795.23	NDRG2	mRNA	mRNA	exons	10000000	chr14	33	14	0.097478	0.366611	0.282203	0.658353	0.717797	0.972075	0.297872	0.254635	0
ES_1	ENSG00000142453.11	CARM1	mRNA	mRNA	exons	10000000	chr19	145	14	0.050004	0.366594	0.282103	0.620232	0.717897	0.963408	0.0880503	0.0795667	0
ES_1	ENSG00000105321.13	CCDC9	mRNA	mRNA	introns	10000000	chr19	289	15	0.0268805	-0.366591	0.673522	0.809704	0.326478	0.887696	0.0493421	0.0531442	0
ES_2	ENSG00000126804.13	ZBTB1	mRNA	mRNA	introns	10000000	chr14	336	92	0.0629131	0.366587	0.203504	0.762382	0.796496	0.874088	0.214953	0.20853	0
DE_2	ENSG00000074755.14	ZZEF1	mRNA	mRNA	introns	10000000	chr17	2110	469	0.0702763	-0.366586	0.731971	0.843907	0.268029	0.864178	0.181853	0.182569	0
ES_1	ENSG00000251034.1	AC037459.2	lncRNA	lncRNA	exons	10000000	chr8	44	2	0.00726467	-0.366586	0.696795	0.737101	0.303205	0.963408	0.0434783	0.0799159	0
ES_1	MSTRG.71305	UTL71305	cre	pELS	intergenic	10000000	chr8	44	2	0.00726467	-0.366586	0.696795	0.885594	0.303205	0.862834	0.0434783	0.0799159	0
ES_2	ENSG00000234663.6	LINC01934	lncRNA	lncRNA	introns	10000000	chr2	30	16	0.0480062	0.366581	0.228825	0.762382	0.771175	0.861139	0.347826	0.274569	0
ES_1	ENSG00000285000.1	AC008581.2	mRNA	mRNA	introns	10000000	chr5	333	36	0.0133848	-0.366573	0.739304	0.841809	0.260696	0.887696	0.097561	0.103243	0
DE_2	MSTRG.28582	UTL28582	readthrough	readthrough	intergenic	10000000	chr17	63	9	0.0451669	-0.366565	0.698117	0.860415	0.301883	0.824976	0.125	0.146706	0
DE_2	ENSG00000115484.14	CCT4	mRNA	mRNA	exons	10000000	chr2	162	121	0.0672309	0.366554	0.213344	0.658353	0.786656	0.976345	0.427562	0.417987	0
ES_2	ENSG00000157399.14	ARSE	mRNA	mRNA	introns	10000000	chrX	25	10	0.0588058	0.36655	0.25009	0.762382	0.74991	0.852231	0.285714	0.207489	0
DE_1	ENSG00000102271.13	KLHL4	mRNA	mRNA	introns	10000000	chrX	4845	2497	0.0757679	0.366546	0.202373	0.775213	0.797627	0.905532	0.340098	0.339755	0
DE_1	ENSG00000242622.1	AC092910.3	lncRNA	lncRNA	exons	10000000	chr3	100	51	0.0572084	0.36652	0.235769	0.667459	0.764231	0.959246	0.337748	0.321577	0
DE_2	ENSG00000169239.12	CA5B	mRNA	mRNA	introns	10000000	chrX	1067	357	0.0491886	-0.366515	0.761168	0.85598	0.238832	0.864178	0.250702	0.252309	0
ES_1	ENSG00000151893.14	CACUL1	mRNA	mRNA	introns	10000000	chr10	5433	772	0.0249733	-0.366512	0.764952	0.85443	0.235048	0.887696	0.124416	0.124812	0
DE_1	ENSG00000120438.11	TCP1	mRNA	mRNA	introns	10000000	chr6	359	95	0.0350946	-0.366511	0.745368	0.848299	0.254632	0.88729	0.209251	0.213921	1
ES_1	MSTRG.25644	UTL25644	readthrough	readthrough	intergenic	10000000	chr16	108	5	0.0131639	-0.36651	0.634712	0.842459	0.365288	0.862834	0.0442478	0.0547624	0
DE_2	ENSG00000109323.9	MANBA	mRNA	mRNA	introns	10000000	chr4	1976	1303	0.0774802	0.36651	0.200656	0.810935	0.799344	0.89359	0.397377	0.396569	0
DE_1	MSTRG.46003	UTL46003	readthrough	readthrough	intergenic	10000000	chr3	824	262	0.0356668	-0.366508	0.760025	0.954043	0.239975	0.807789	0.241252	0.243373	0
DE_2	MSTRG.29458	UTL29458	antisense	antisense	intergenic	10000000	chr17	157	51	0.102704	0.366506	0.239002	0.815048	0.760998	0.860414	0.245192	0.235956	1
DE_1	ENSG00000184347.14	SLIT3	mRNA	mRNA	exons	10000000	chr5	118	29	0.0304278	-0.36649	0.731709	0.781655	0.268291	0.954891	0.197279	0.211596	0
ES_1	ENSG00000235823.2	OLMALINC	lncRNA	lncRNA	introns	10000000	chr10	980	194	0.0347915	0.366489	0.197835	0.765096	0.802165	0.906071	0.165247	0.163065	0
DE_1	MSTRG.8831	UTL8831	cre	PLS	intergenic	10000000	chr10	290	72	0.0436347	-0.366487	0.734498	0.948523	0.265502	0.807789	0.198895	0.204577	0
ES_1	ENSG00000168079.16	SCARA5	mRNA	mRNA	introns	10000000	chr8	33	7	0.0339018	0.366486	0.278674	0.765096	0.721326	0.891702	0.175	0.124355	0
ES_1	ENSG00000256137.1	AC117373.1	lncRNA	lncRNA	exons	10000000	chr12	12	3	0.0441402	0.366471	0.314773	0.620232	0.685227	0.963408	0.2	0.09455	0
ES_1	ENSG00000257809.1	AC034102.5	lncRNA	lncRNA	exons	10000000	chr12	12	3	0.0441402	0.366471	0.314773	0.620232	0.685227	0.963408	0.2	0.09455	0
ES_1	ENSG00000139351.14	SYCP3	mRNA	mRNA	introns	10000000	chr12	12	3	0.0441402	0.366471	0.314773	0.765096	0.685227	0.887696	0.2	0.09455	0
ES_1	MSTRG.14721	UTL14721	readthrough	readthrough	intergenic	10000000	chr12	12	3	0.0441402	0.366471	0.314773	0.719248	0.685227	0.862834	0.2	0.09455	0
ES_1	MSTRG.15517	UTL15517	cre	PLS	intergenic	10000000	chr12	12	3	0.0441402	0.366471	0.314773	0.719248	0.685227	0.862834	0.2	0.09455	0
ES_2	ENSG00000249476.1	AC008467.1	lncRNA	lncRNA	introns	10000000	chr5	169	60	0.0439561	0.366457	0.206562	0.762382	0.793438	0.872643	0.262009	0.248309	0
DE_2	MSTRG.21431	UTL21431	readthrough	readthrough	intergenic	10000000	chr14	49	20	0.0937835	0.366435	0.248651	0.815048	0.751349	0.859744	0.289855	0.259977	0
DE_1	MSTRG.16949	UTL16949	readthrough	readthrough	intergenic	10000000	chr12	102	19	0.0328888	-0.366427	0.707032	0.938933	0.292968	0.807789	0.157025	0.172035	0
ES_1	ENSG00000108523.15	RNF167	mRNA	mRNA	introns	10000000	chr17	94	4	0.013454	-0.366426	0.679997	0.811883	0.320003	0.887696	0.0408163	0.0524644	0
ES_1	MSTRG.28074	UTL28074	cre	pELS	intergenic	10000000	chr17	94	4	0.013454	-0.366426	0.679997	0.874651	0.320003	0.862834	0.0408163	0.0524644	0
DE_1	ENSG00000259132.1	AL132780.3	mRNA	mRNA	introns	10000000	chr14	169	31	0.0421471	-0.366418	0.719679	0.834044	0.280321	0.88729	0.155	0.16375	0
ES_1	ENSG00000204469.12	PRRC2A	mRNA	mRNA	exons	10000000	chr6	564	64	0.0150492	-0.366398	0.733489	0.765332	0.266511	0.963408	0.101911	0.105304	1
DE_2	ENSG00000064199.6	SPA17	mRNA	mRNA	exons	10000000	chr11	22	11	0.0868911	0.366378	0.271416	0.658353	0.728584	0.972075	0.333333	0.269303	0
DE_2	ENSG00000256422.5	LINC02552	lncRNA	lncRNA	introns	10000000	chr11	22	11	0.0868911	0.366378	0.271416	0.810935	0.728584	0.872976	0.333333	0.269303	0
DE_2	ENSG00000162604.12	TM2D1	mRNA	mRNA	exons	10000000	chr1	194	126	0.0567343	0.366376	0.212059	0.658353	0.787941	0.976436	0.39375	0.385573	0
DE_2	ENSG00000139438.5	FAM222A	mRNA	mRNA	introns	10000000	chr12	2147	637	0.0523844	-0.366365	0.755305	0.853452	0.244695	0.864178	0.228807	0.229582	0
ES_1	MSTRG.74096	UTL74096	cre	PLS	intergenic	10000000	chr9	188	26	0.0233622	0.366359	0.255983	0.719248	0.744017	0.881091	0.121495	0.11282	0
DE_2	MSTRG.2593	UTL2593	repeat	LTR	intergenic	10000000	chr1	1109	467	0.0367843	-0.366355	0.775843	0.903365	0.224157	0.824976	0.29632	0.297909	0
DE_2	ENSG00000139278.9	GLIPR1	mRNA	mRNA	introns	10000000	chr12	15	8	0.0941659	0.366353	0.261671	0.810935	0.738329	0.875087	0.347826	0.258559	0
DE_2	ENSG00000258123.1	LINC02444	lncRNA	lncRNA	introns	10000000	chr12	15	8	0.0941659	0.366353	0.261671	0.810935	0.738329	0.875087	0.347826	0.258559	0
DE_2	ENSG00000064692.18	SNCAIP	mRNA	mRNA	introns	10000000	chr5	137	75	0.067779	0.36634	0.223191	0.810935	0.776809	0.886454	0.353774	0.342172	0
ES_1	MSTRG.59698	UTL59698	readthrough	readthrough	intergenic	10000000	chr6	104	8	0.0102016	-0.366324	0.698111	0.886602	0.301889	0.862834	0.0714286	0.0876572	0
DE_1	ENSG00000149089.12	APIP	mRNA	mRNA	exons	10000000	chr11	11	6	0.0947903	0.366324	0.286089	0.667459	0.713911	0.955447	0.352941	0.236507	0
DE_1	ENSG00000245552.6	AP000787.1	lncRNA	lncRNA	exons	10000000	chr11	11	6	0.0947903	0.366324	0.286089	0.667459	0.713911	0.955447	0.352941	0.236507	0
ES_1	ENSG00000204519.10	ZNF551	mRNA	mRNA	exons	10000000	chr19	376	38	0.0523408	0.366323	0.24837	0.620232	0.75163	0.963408	0.0917874	0.0882047	0
ES_1	ENSG00000146085.7	MUT	mRNA	mRNA	introns	10000000	chr6	632	73	0.0153185	-0.366314	0.737375	0.84098	0.262625	0.887696	0.103546	0.1066	0
ES_1	MSTRG.55901	UTL55901	intergenic	intergenic	intergenic	10000000	chr5	134	26	0.0240228	0.366313	0.226353	0.719248	0.773647	0.887413	0.1625	0.147783	0
DE_1	MSTRG.31638	UTL31638	readthrough	readthrough	intergenic	10000000	chr18	151	27	0.0592341	-0.366305	0.715108	0.941882	0.284892	0.807789	0.151685	0.161406	0
DE_1	ENSG00000271978.1	AL359643.2	lncRNA	lncRNA	introns	10000000	chr6	49	23	0.0622505	0.366299	0.251171	0.775213	0.748829	0.896154	0.319444	0.287853	0
DE_1	ENSG00000130193.7	THEM6	mRNA	mRNA	exons	10000000	chr8	54	10	0.0295968	-0.366298	0.696011	0.756444	0.303989	0.954891	0.15625	0.186326	0
DE_1	ENSG00000060709.15	RIMBP2	mRNA	mRNA	introns	10000000	chr12	1688	415	0.0434081	-0.366284	0.743739	0.847505	0.256261	0.88729	0.197337	0.198294	0
ES_2	MSTRG.30571	UTL30571	readthrough	readthrough	intergenic	10000000	chr18	48	13	0.0897196	0.366276	0.253105	0.852831	0.746895	0.804087	0.213115	0.174184	0
ES_1	ENSG00000090686.15	USP48	mRNA	mRNA	exons	10000000	chr1	508	125	0.0214943	0.366266	0.190226	0.620232	0.809774	0.977076	0.197472	0.192827	1
ES_2	MSTRG.53169	UTL53169	readthrough	readthrough	intergenic	10000000	chr4	33	3	0.0106817	-0.366247	0.753039	0.878629	0.246961	0.741252	0.0833333	0.154282	0
ES_1	ENSG00000113312.10	TTC1	mRNA	mRNA	introns	10000000	chr5	3686	563	0.0189107	-0.366231	0.772788	0.85804	0.227212	0.887696	0.132502	0.133111	0
DE_1	ENSG00000188372.14	ZP3	mRNA	mRNA	introns	10000000	chr7	28	15	0.0768898	0.366229	0.270185	0.775213	0.729815	0.89303	0.348837	0.295079	0
DE_1	ENSG00000271133.5	AC004130.1	lncRNA	lncRNA	introns	10000000	chr7	28	15	0.0768898	0.366229	0.270185	0.775213	0.729815	0.89303	0.348837	0.295079	0
DE_1	ENSG00000115129.13	TP53I3	mRNA	mRNA	exons	10000000	chr2	53	35	0.0594416	0.366227	0.241058	0.667459	0.758942	0.958908	0.397727	0.36784	0
DE_1	ENSG00000104154.6	SLC30A4	mRNA	mRNA	introns	10000000	chr15	151	44	0.0710785	0.366226	0.249595	0.775213	0.750405	0.89616	0.225641	0.216164	1
ES_1	ENSG00000153012.11	LGI2	mRNA	mRNA	exons	10000000	chr4	95	8	0.00989463	-0.366225	0.703371	0.742157	0.296629	0.963408	0.0776699	0.0969288	0
ES_1	ENSG00000244405.7	ETV5	mRNA	mRNA	introns	10000000	chr3	2388	376	0.0176621	-0.366218	0.773924	0.85876	0.226076	0.887696	0.136035	0.136993	0
DE_1	ENSG00000235770.5	LINC00607	lncRNA	lncRNA	introns	10000000	chr2	758	524	0.0622244	0.366212	0.199444	0.775213	0.800556	0.906584	0.408736	0.406587	1
ES_2	ENSG00000042429.11	MED17	mRNA	mRNA	exons	10000000	chr11	303	92	0.0527655	0.366211	0.199524	0.630911	0.800476	0.918696	0.232911	0.225524	1
DE_1	ENSG00000132535.19	DLG4	mRNA	mRNA	introns	10000000	chr17	1057	191	0.0571316	-0.366198	0.715328	0.831911	0.284672	0.88729	0.153045	0.154384	0
ES_2	ENSG00000260630.6	SNAI3-AS1	lncRNA	lncRNA	introns	10000000	chr16	273	32	0.0333292	-0.366196	0.720088	0.817814	0.279912	0.823976	0.104918	0.111344	0
DE_2	ENSG00000154611.14	PSMA8	mRNA	mRNA	introns	10000000	chr18	16	1	0.0207045	-0.36619	0.654762	0.818246	0.345238	0.864178	0.0588235	0.154385	0
DE_2	ENSG00000166510.13	CCDC68	mRNA	mRNA	introns	10000000	chr18	16	1	0.0207045	-0.36619	0.654762	0.818246	0.345238	0.864178	0.0588235	0.154385	0
DE_1	ENSG00000254946.1	AC073172.2	lncRNA	lncRNA	introns	10000000	chr11	333	73	0.0380964	-0.366185	0.734544	0.842421	0.265456	0.88729	0.179803	0.184509	0
ES_1	MSTRG.55856	UTL55856	readthrough	readthrough	intergenic	10000000	chr5	171	16	0.0115845	-0.366183	0.708301	0.892807	0.291699	0.862834	0.0855615	0.0960883	0
DE_2	ENSG00000168564.5	CDKN2AIP	mRNA	mRNA	introns	10000000	chr4	17	2	0.0138234	-0.366179	0.689855	0.827935	0.310145	0.864178	0.105263	0.213449	0
DE_2	ENSG00000101076.16	HNF4A	mRNA	mRNA	exons	10000000	chr20	57	7	0.0552635	-0.366171	0.698264	0.744692	0.301736	0.972075	0.109375	0.131757	0
DE_2	ENSG00000101187.15	SLCO4A1	mRNA	mRNA	introns	10000000	chr20	57	7	0.0552635	-0.366171	0.698264	0.831544	0.301736	0.864178	0.109375	0.131757	0
DE_2	MSTRG.41693	UTL41693	readthrough	readthrough	intergenic	10000000	chr20	57	7	0.0552635	-0.366171	0.698264	0.860503	0.301736	0.824976	0.109375	0.131757	0
ES_1	ENSG00000100225.17	FBXO7	mRNA	mRNA	exons	10000000	chr22	272	7	0.0167012	-0.366171	0.581849	0.658693	0.418151	0.963408	0.0250896	0.0272883	0
ES_1	ENSG00000251129.1	LINC02506	lncRNA	lncRNA	introns	10000000	chr4	184	39	0.0249046	0.36616	0.215335	0.765096	0.784665	0.901142	0.174888	0.16339	0
DE_1	ENSG00000151623.14	NR3C2	mRNA	mRNA	introns	10000000	chr4	169	81	0.056316	0.366151	0.224389	0.775213	0.775611	0.900889	0.324	0.314376	0
ES_1	ENSG00000147437.9	GNRH1	mRNA	mRNA	introns	10000000	chr8	96	18	0.0299668	0.366148	0.247192	0.765096	0.752808	0.894207	0.157895	0.138389	0
DE_2	MSTRG.11937	UTL11937	readthrough	readthrough	intergenic	10000000	chr11	53	10	0.0327891	-0.366138	0.724951	0.875943	0.275049	0.824976	0.15873	0.188678	0
DE_2	ENSG00000227165.8	WDR11-AS1	lncRNA	lncRNA	introns	10000000	chr10	245	69	0.0494972	-0.36613	0.747709	0.850379	0.252291	0.864178	0.219745	0.226552	0
ES_1	ENSG00000067064.11	IDI1	mRNA	mRNA	introns	10000000	chr10	396	72	0.0319547	0.366129	0.212529	0.765096	0.787471	0.901575	0.153846	0.148788	1
ES_2	ENSG00000102531.16	FNDC3A	mRNA	mRNA	exons	10000000	chr13	149	41	0.0583203	0.36612	0.21324	0.630911	0.78676	0.912175	0.215789	0.201713	1
ES_1	ENSG00000151458.11	ANKRD50	mRNA	mRNA	introns	10000000	chr4	4013	672	0.0196758	-0.366118	0.781845	0.86322	0.218155	0.887696	0.143436	0.144025	0
ES_1	ENSG00000276476.2	LINC00540	lncRNA	lncRNA	introns	10000000	chr13	5204	1017	0.0414196	0.366117	0.193067	0.765096	0.806933	0.907445	0.163479	0.163067	0
DE_2	ENSG00000223786.1	AL357507.1	lncRNA	lncRNA	introns	10000000	chr6	147	78	0.0703702	0.366115	0.22085	0.810935	0.77915	0.887104	0.346667	0.335857	0
ES_1	ENSG00000204140.9	CLPSL1	mRNA	mRNA	introns	10000000	chr6	33	1	0.00401881	-0.36611	0.671422	0.808507	0.328578	0.887696	0.0294118	0.0770723	0
ES_1	MSTRG.59127	UTL59127	cre	pELS	intergenic	10000000	chr6	33	1	0.00401881	-0.36611	0.671422	0.868364	0.328578	0.862834	0.0294118	0.0770723	0
DE_1	MSTRG.40406	UTL40406	readthrough	readthrough	intergenic	10000000	chr2	601	238	0.0356452	-0.366106	0.773254	0.95764	0.226746	0.807789	0.283671	0.286681	0
DE_2	ENSG00000175104.14	TRAF6	mRNA	mRNA	introns	10000000	chr11	510	138	0.0470234	-0.366098	0.743417	0.84803	0.256583	0.864178	0.212963	0.216161	0
DE_1	ENSG00000105204.13	DYRK1B	mRNA	mRNA	introns	10000000	chr19	334	53	0.0821815	-0.366094	0.703317	0.826434	0.296683	0.88729	0.136951	0.140971	0
DE_1	ENSG00000091317.7	CMTM6	mRNA	mRNA	exons	10000000	chr3	104	53	0.0571652	0.366088	0.235379	0.667459	0.764621	0.959246	0.33758	0.32203	0
DE_2	ENSG00000137055.14	PLAA	mRNA	mRNA	introns	10000000	chr9	1680	661	0.0664645	0.366075	0.216628	0.810935	0.783372	0.888218	0.282358	0.281428	0
DE_1	ENSG00000162614.18	NEXN	mRNA	mRNA	introns	10000000	chr1	717	431	0.0525092	0.366075	0.201904	0.775213	0.798096	0.905738	0.375436	0.373129	0
DE_2	MSTRG.46996	UTL46996	readthrough	readthrough	intergenic	10000000	chr3	54	14	0.029082	-0.36607	0.728276	0.877849	0.271724	0.824976	0.205882	0.238337	0
DE_1	ENSG00000270929.1	SRD5A3P1	ncRNA	pseudogene	exons	10000000	chr11	5	4	0.139026	0.366061	0.27893	0.667459	0.72107	0.95557	0.444444	0.229541	0
DE_1	ENSG00000254645.1	AC087379.1	lncRNA	lncRNA	introns	10000000	chr11	5	4	0.139026	0.366061	0.27893	0.775213	0.72107	0.892192	0.444444	0.229541	0
DE_2	ENSG00000187527.10	ATP13A5	mRNA	mRNA	introns	10000000	chr3	51	13	0.0285932	-0.366059	0.725848	0.841628	0.274152	0.864178	0.203125	0.237535	0
DE_2	ENSG00000132510.10	KDM6B	mRNA	mRNA	exons	10000000	chr17	181	59	0.10306	0.366059	0.238039	0.658353	0.761961	0.973833	0.245833	0.237791	0
ES_1	ENSG00000044574.7	HSPA5	mRNA	mRNA	exons	10000000	chr9	168	11	0.0110607	-0.366049	0.688089	0.730212	0.311911	0.963408	0.0614525	0.069723	0
DE_1	ENSG00000143727.15	ACP1	mRNA	mRNA	introns	10000000	chr2	484	327	0.0608136	0.366025	0.20153	0.775213	0.79847	0.905807	0.403206	0.399835	0
ES_1	ENSG00000105698.15	USF2	mRNA	mRNA	exons	10000000	chr19	82	8	0.0505267	0.366011	0.284215	0.620232	0.715785	0.963408	0.0888889	0.0747674	0
ES_1	MSTRG.32943	UTL32943	cre	pELS	intergenic	10000000	chr19	82	8	0.0505267	0.366011	0.284215	0.719248	0.715785	0.870298	0.0888889	0.0747674	0
DE_1	ENSG00000143554.13	SLC27A3	mRNA	mRNA	introns	10000000	chr1	17	2	0.0102768	-0.366008	0.724676	0.83697	0.275324	0.88729	0.105263	0.218155	0
DE_1	ENSG00000162545.5	CAMK2N1	mRNA	mRNA	introns	10000000	chr1	17	2	0.0102768	-0.366008	0.724676	0.83697	0.275324	0.88729	0.105263	0.218155	0
DE_1	MSTRG.4369	UTL4369	readthrough	readthrough	intergenic	10000000	chr1	17	2	0.0102768	-0.366008	0.724676	0.945398	0.275324	0.807789	0.105263	0.218155	0
DE_1	MSTRG.6200	UTL6200	cre	pELS	intergenic	10000000	chr1	17	2	0.0102768	-0.366008	0.724676	0.945398	0.275324	0.807789	0.105263	0.218155	0
DE_1	ENSG00000134333.13	LDHA	mRNA	mRNA	introns	10000000	chr11	199	76	0.0663691	0.366008	0.232575	0.775213	0.767425	0.89912	0.276364	0.268482	0
DE_1	ENSG00000145982.12	FARS2	mRNA	mRNA	introns	10000000	chr6	14568	4986	0.0453904	-0.366004	0.768957	0.860437	0.231043	0.88729	0.254986	0.255107	0
ES_1	ENSG00000136866.13	ZFP37	mRNA	mRNA	exons	10000000	chr9	167	23	0.0232653	0.365995	0.257686	0.620232	0.742314	0.963408	0.121053	0.1114	0
DE_1	ENSG00000165795.23	NDRG2	mRNA	mRNA	exons	10000000	chr14	65	10	0.0353492	-0.365979	0.694945	0.755562	0.305055	0.954891	0.133333	0.155761	0
ES_1	MSTRG.77247	UTL77247	intergenic	intergenic	intergenic	10000000	chrX	400	40	0.0147015	-0.365979	0.717794	0.898533	0.282206	0.862834	0.0909091	0.0953504	0
DE_2	ENSG00000251365.2	AC122710.2	lncRNA	lncRNA	introns	10000000	chr5	364	118	0.0401361	-0.365965	0.759184	0.855014	0.240816	0.864178	0.244813	0.249521	0
DE_2	ENSG00000213398.7	LCAT	mRNA	mRNA	exons	10000000	chr16	45	15	0.09478	0.365947	0.27359	0.658353	0.72641	0.972075	0.25	0.21971	0
DE_2	ENSG00000172159.15	FRMD3	mRNA	mRNA	introns	10000000	chr9	2397	967	0.0681485	0.365936	0.214181	0.810935	0.785819	0.888493	0.287455	0.2868	0
DE_2	ENSG00000132334.16	PTPRE	mRNA	mRNA	introns	10000000	chr10	94	23	0.0430029	-0.365931	0.721604	0.839884	0.278396	0.864178	0.196581	0.214177	0
DE_2	ENSG00000275111.4	ZNF2	mRNA	mRNA	exons	10000000	chr2	10	10	0.0900116	0.365929	0.268467	0.658353	0.731533	0.972426	0.5	0.371633	0
DE_2	ENSG00000284052.1	AC006460.2	lncRNA	lncRNA	exons	10000000	chr2	10	10	0.0900116	0.365929	0.268467	0.658353	0.731533	0.972426	0.5	0.371633	0
DE_2	ENSG00000226764.2	AC010145.1	lncRNA	lncRNA	introns	10000000	chr2	10	10	0.0900116	0.365929	0.268467	0.810935	0.731533	0.873517	0.5	0.371633	0
DE_2	ENSG00000227946.1	AC007383.2	lncRNA	lncRNA	introns	10000000	chr2	10	10	0.0900116	0.365929	0.268467	0.810935	0.731533	0.873517	0.5	0.371633	0
DE_2	ENSG00000231173.1	AC116609.2	lncRNA	lncRNA	introns	10000000	chr2	10	10	0.0900116	0.365929	0.268467	0.810935	0.731533	0.873517	0.5	0.371633	0
DE_2	ENSG00000158717.10	RNF166	mRNA	mRNA	exons	10000000	chr16	52	7	0.0382765	-0.365925	0.690945	0.739705	0.309055	0.972075	0.118644	0.144813	0
DE_2	ENSG00000166473.17	PKD1L2	ncRNA	pseudogene	introns	10000000	chr16	52	7	0.0382765	-0.365925	0.690945	0.82855	0.309055	0.864178	0.118644	0.144813	0
DE_1	ENSG00000120265.17	PCMT1	mRNA	mRNA	introns	10000000	chr6	2587	1338	0.0685916	0.365922	0.203409	0.775213	0.796591	0.905191	0.340892	0.34025	0
ES_2	ENSG00000196083.9	IL1RAP	mRNA	mRNA	introns	10000000	chr3	839	203	0.0271409	-0.365914	0.793517	0.856745	0.206483	0.823976	0.194818	0.19776	0
DE_1	ENSG00000236404.9	VLDLR-AS1	lncRNA	lncRNA	exons	10000000	chr9	120	35	0.0492702	0.365913	0.253193	0.667459	0.746807	0.957412	0.225806	0.213987	0
DE_1	ENSG00000186567.12	CEACAM19	mRNA	mRNA	introns	10000000	chr19	202	56	0.143576	0.365913	0.24369	0.775213	0.75631	0.897494	0.217054	0.210055	0
ES_2	ENSG00000158270.11	COLEC12	mRNA	mRNA	introns	10000000	chr18	119	30	0.083514	0.365905	0.222586	0.762382	0.777414	0.863934	0.201342	0.184636	0
DE_2	MSTRG.35075	UTL35075	readthrough	readthrough	intergenic	10000000	chr2	45	14	0.0280036	-0.365903	0.737338	0.883303	0.262662	0.824976	0.237288	0.278205	0
ES_2	MSTRG.66531	UTL66531	antisense	antisense	intergenic	10000000	chr7	353	127	0.0516374	0.365903	0.18759	0.852831	0.81241	0.853565	0.264583	0.257876	0
ES_1	ENSG00000156973.13	PDE6D	mRNA	mRNA	introns	10000000	chr2	1604	494	0.0277218	0.365899	0.170414	0.765096	0.829586	0.918213	0.235462	0.233835	0
DE_1	MSTRG.78238	UTL78238	intergenic	intergenic	intergenic	10000000	chrX	362	92	0.0373628	-0.365882	0.738934	0.949426	0.261066	0.807789	0.202643	0.207205	0
DE_2	ENSG00000214413.7	BBIP1	mRNA	mRNA	exons	10000000	chr10	121	60	0.0871492	0.36588	0.229507	0.658353	0.770493	0.974441	0.331492	0.318479	0
DE_2	MSTRG.22123	UTL22123	cre	dELS	intergenic	10000000	chr14	62	11	0.0407656	-0.365876	0.693921	0.858165	0.306079	0.824976	0.150685	0.175149	0
ES_1	ENSG00000089060.11	SLC8B1	mRNA	mRNA	exons	10000000	chr12	49	8	0.0288263	0.365867	0.281039	0.620232	0.718961	0.963408	0.140351	0.108851	1
ES_1	ENSG00000136040.8	PLXNC1	mRNA	mRNA	exons	10000000	chr12	49	8	0.0288263	0.365867	0.281039	0.620232	0.718961	0.963408	0.140351	0.108851	0
DE_1	ENSG00000104660.18	LEPROTL1	mRNA	mRNA	introns	10000000	chr8	1779	504	0.0452786	-0.365867	0.754945	0.853058	0.245055	0.88729	0.220762	0.221711	0
DE_2	ENSG00000101871.14	MID1	mRNA	mRNA	exons	10000000	chrX	50	26	0.0764476	0.365864	0.240283	0.658353	0.759717	0.973833	0.342105	0.311533	0
ES_2	ENSG00000255396.2	AP000857.1	ncRNA	pseudogene	exons	10000000	chr11	5	4	0.139026	0.365861	0.287416	0.630911	0.712584	0.892656	0.444444	0.177147	0
ES_2	ENSG00000167311.13	ART5	mRNA	mRNA	introns	10000000	chr11	5	4	0.139026	0.365861	0.287416	0.762382	0.712584	0.837368	0.444444	0.177147	0
ES_2	ENSG00000233930.3	KRTAP5-AS1	lncRNA	lncRNA	introns	10000000	chr11	5	4	0.139026	0.365861	0.287416	0.762382	0.712584	0.837368	0.444444	0.177147	0
ES_2	ENSG00000254632.1	AP003119.1	lncRNA	lncRNA	introns	10000000	chr11	5	4	0.139026	0.365861	0.287416	0.762382	0.712584	0.837368	0.444444	0.177147	0
ES_2	MSTRG.12584	UTL12584	cre	dELS	intergenic	10000000	chr11	5	4	0.139026	0.365861	0.287416	0.852831	0.712584	0.782421	0.444444	0.177147	0
DE_1	MSTRG.6394	UTL6394	antisense	antisense	intergenic	10000000	chr1	216	68	0.0275	-0.365857	0.751769	0.952357	0.248231	0.807789	0.239437	0.247617	0
DE_1	ENSG00000181652.19	ATG9B	mRNA	mRNA	introns	10000000	chr7	19	11	0.083095	0.365851	0.272864	0.775213	0.727136	0.892633	0.366667	0.290477	0
ES_1	ENSG00000234770.1	GULOP	ncRNA	pseudogene	introns	10000000	chr8	113	9	0.0127292	-0.36584	0.704896	0.824297	0.295104	0.887696	0.0737705	0.0888205	0
DE_2	ENSG00000261716.2	HIST2H2BC	ncRNA	pseudogene	exons	10000000	chr1	200	130	0.0567794	0.365834	0.212179	0.658353	0.787821	0.976436	0.393939	0.386018	0
DE_1	ENSG00000155816.19	FMN2	mRNA	mRNA	exons	10000000	chr1	2860	1102	0.0336583	-0.365833	0.775842	0.814622	0.224158	0.954891	0.278142	0.27877	0
ES_1	ENSG00000065150.18	IPO5	mRNA	mRNA	exons	10000000	chr13	649	101	0.0329837	0.365825	0.223538	0.620232	0.776462	0.968183	0.134667	0.131827	0
DE_2	ENSG00000234684.6	SDCBP2-AS1	lncRNA	lncRNA	introns	10000000	chr20	1981	658	0.149471	0.365824	0.222653	0.810935	0.777347	0.886533	0.249337	0.248582	0
ES_1	ENSG00000109586.11	GALNT7	mRNA	mRNA	introns	10000000	chr4	16175	3214	0.0233472	-0.365821	0.798225	0.872213	0.201775	0.887696	0.165764	0.165923	0
ES_2	ENSG00000123415.15	SMUG1	mRNA	mRNA	introns	10000000	chr12	185	27	0.0257684	-0.365817	0.745013	0.829507	0.254987	0.823976	0.127358	0.138404	0
ES_2	ENSG00000038358.14	EDC4	mRNA	mRNA	exons	10000000	chr16	21	6	0.08124	0.365814	0.299913	0.630911	0.700087	0.890372	0.222222	0.146393	0
ES_2	MSTRG.56385	UTL56385	cre	pELS	intergenic	10000000	chr5	1054	237	0.0278396	-0.365814	0.78836	0.891638	0.21164	0.741252	0.183579	0.18585	0
ES_1	ENSG00000079332.14	SAR1A	mRNA	mRNA	exons	10000000	chr10	190	33	0.0305252	0.365801	0.233299	0.620232	0.766701	0.965284	0.147982	0.138041	0
ES_2	ENSG00000169519.20	METTL15	mRNA	mRNA	introns	10000000	chr11	5102	1111	0.0378424	-0.36579	0.78789	0.853396	0.21211	0.823976	0.178819	0.179278	0
ES_1	ENSG00000104412.7	EMC2	mRNA	mRNA	exons	10000000	chr8	201	38	0.0302152	0.365783	0.221704	0.620232	0.778296	0.968558	0.158996	0.149082	0
ES_2	ENSG00000162104.9	ADCY9	mRNA	mRNA	introns	10000000	chr16	666	153	0.0653213	0.365765	0.203282	0.762382	0.796718	0.874249	0.186813	0.183786	0
ES_1	ENSG00000167775.10	CD320	mRNA	mRNA	introns	10000000	chr19	60	6	0.0517898	0.365757	0.281562	0.765096	0.718438	0.891702	0.0909091	0.0722681	0
ES_1	MSTRG.32037	UTL32037	snRNAderived	snRNAderived	intergenic	10000000	chr19	60	6	0.0517898	0.365757	0.281562	0.719248	0.718438	0.872063	0.0909091	0.0722681	2
ES_2	ENSG00000154358.20	OBSCN	mRNA	mRNA	exons	10000000	chr1	227	97	0.037327	0.365748	0.185114	0.630911	0.814886	0.92342	0.299383	0.288648	0
DE_1	ENSG00000111802.13	TDP2	mRNA	mRNA	introns	10000000	chr6	418	196	0.0621858	0.365745	0.214475	0.775213	0.785525	0.903256	0.319218	0.315297	0
ES_1	MSTRG.59615	UTL59615	antisense	antisense	intergenic	10000000	chr6	150	13	0.0114938	-0.365742	0.718805	0.899046	0.281195	0.862834	0.0797546	0.0912893	0
ES_1	MSTRG.61299	UTL61299	readthrough	readthrough	intergenic	10000000	chr6	150	13	0.0114938	-0.365742	0.718805	0.899046	0.281195	0.862834	0.0797546	0.0912893	0
ES_2	ENSG00000075643.5	MOCOS	mRNA	mRNA	introns	10000000	chr18	812	218	0.0889377	0.365741	0.194954	0.762382	0.805046	0.878905	0.21165	0.208983	1
DE_1	ENSG00000181751.9	C5orf30	mRNA	mRNA	exons	10000000	chr5	156	75	0.0595239	0.365737	0.225839	0.667459	0.774161	0.959385	0.324675	0.314273	0
DE_2	ENSG00000153113.23	CAST	mRNA	mRNA	exons	10000000	chr5	247	138	0.069173	0.365737	0.217563	0.658353	0.782437	0.975837	0.358442	0.351963	0
DE_2	ENSG00000000460.16	C1orf112	mRNA	mRNA	exons	10000000	chr1	108	69	0.0558088	0.365732	0.22647	0.658353	0.77353	0.975564	0.389831	0.375263	0
DE_2	MSTRG.2412	UTL2412	readthrough	readthrough	intergenic	10000000	chr1	108	69	0.0558088	0.365732	0.22647	0.815048	0.77353	0.865318	0.389831	0.375263	0
DE_1	MSTRG.18531	UTL18531	intergenic	intergenic	intergenic	10000000	chr13	157	29	0.039149	-0.365732	0.72166	0.944713	0.27834	0.807789	0.155914	0.165374	0
DE_1	MSTRG.19973	UTL19973	readthrough	readthrough	intergenic	10000000	chr13	157	29	0.039149	-0.365732	0.72166	0.944713	0.27834	0.807789	0.155914	0.165374	0
DE_2	ENSG00000124249.6	KCNK15	mRNA	mRNA	introns	10000000	chr20	25	2	0.0360002	-0.365723	0.669886	0.82173	0.330114	0.864178	0.0740741	0.124738	0
ES_1	ENSG00000147669.10	POLR2K	mRNA	mRNA	introns	10000000	chr8	85	16	0.0300843	0.365716	0.247234	0.765096	0.752766	0.894207	0.158416	0.136663	0
ES_1	ENSG00000162623.15	TYW3	mRNA	mRNA	introns	10000000	chr1	486	66	0.0118627	-0.365711	0.75979	0.85204	0.24021	0.887696	0.119565	0.123984	0
DE_1	ENSG00000231918.1	AC007402.1	lncRNA	lncRNA	exons	10000000	chr2	295	195	0.0594992	0.365709	0.208474	0.667459	0.791526	0.960228	0.397959	0.39243	1
ES_1	ENSG00000163214.20	DHX57	mRNA	mRNA	exons	10000000	chr2	218	56	0.0231223	0.365702	0.201028	0.620232	0.798972	0.975016	0.20438	0.193627	1
DE_2	ENSG00000152518.7	ZFP36L2	mRNA	mRNA	exons	10000000	chr2	80	59	0.0663836	0.365684	0.219525	0.658353	0.780475	0.975837	0.42446	0.405252	0
ES_2	ENSG00000155974.12	GRIP1	mRNA	mRNA	exons	10000000	chr12	41	13	0.0559828	0.36568	0.252848	0.630911	0.747152	0.900722	0.240741	0.192987	0
DE_1	ENSG00000073282.12	TP63	mRNA	mRNA	introns	10000000	chr3	35	19	0.0608941	0.36567	0.249378	0.775213	0.750622	0.896251	0.351852	0.307922	1
DE_2	MSTRG.41526	UTL41526	cre	PLS	intergenic	10000000	chr20	21	7	0.150001	0.365668	0.294495	0.815048	0.705505	0.846509	0.25	0.191749	0
ES_1	ENSG00000006459.10	KDM7A	mRNA	mRNA	exons	10000000	chr7	247	47	0.0273109	0.365663	0.220117	0.620232	0.779883	0.968913	0.159864	0.151686	0
ES_2	MSTRG.68425	UTL68425	readthrough	readthrough	intergenic	10000000	chr8	24	10	0.0665928	0.365663	0.260992	0.852831	0.739008	0.798662	0.294118	0.212311	0
DE_2	ENSG00000083844.10	ZNF264	mRNA	mRNA	exons	10000000	chr19	349	110	0.163234	0.365663	0.231789	0.658353	0.768211	0.974223	0.239651	0.235481	0
ES_1	ENSG00000116717.12	GADD45A	mRNA	mRNA	exons	10000000	chr1	55	13	0.020647	0.365645	0.254167	0.620232	0.745833	0.963408	0.191176	0.155137	0
ES_1	ENSG00000168528.11	SERINC2	mRNA	mRNA	exons	10000000	chr1	55	13	0.020647	0.365645	0.254167	0.620232	0.745833	0.963408	0.191176	0.155137	0
ES_1	MSTRG.599	UTL599	readthrough	readthrough	intergenic	10000000	chr1	55	13	0.020647	0.365645	0.254167	0.719248	0.745833	0.881091	0.191176	0.155137	0
ES_2	ENSG00000228624.7	HDAC2-AS2	lncRNA	lncRNA	introns	10000000	chr6	2147	867	0.0535548	0.365636	0.168123	0.762382	0.831877	0.893269	0.287658	0.28651	0
DE_1	ENSG00000182508.13	LHFPL1	mRNA	mRNA	introns	10000000	chrX	214	94	0.0645765	0.365636	0.227093	0.775213	0.772907	0.900268	0.305195	0.297658	1
ES_2	ENSG00000198908.11	BHLHB9	mRNA	mRNA	exons	10000000	chrX	11	6	0.0801898	0.365636	0.285034	0.630911	0.714966	0.893572	0.352941	0.198071	0
DE_2	ENSG00000125734.15	GPR108	mRNA	mRNA	exons	10000000	chr19	92	28	0.157621	0.365623	0.257874	0.658353	0.742126	0.972945	0.233333	0.218277	0
DE_2	MSTRG.25731	UTL25731	cre	pELS	intergenic	10000000	chr16	25	9	0.102362	0.36562	0.27592	0.815048	0.72408	0.851172	0.264706	0.212635	0
DE_2	ENSG00000255445.1	AP003072.2	ncRNA	pseudogene	exons	10000000	chr11	17	9	0.0920023	0.365618	0.271185	0.658353	0.728815	0.972075	0.346154	0.265783	0
ES_1	MSTRG.28553	UTL28553	cre	pELS	intergenic	10000000	chr17	548	36	0.0207702	-0.365598	0.671722	0.86854	0.328278	0.862834	0.0616438	0.0639851	1
ES_2	MSTRG.12760	UTL12760	readthrough	readthrough	intergenic	10000000	chr11	523	92	0.0305697	-0.365577	0.767047	0.883636	0.232953	0.741252	0.149593	0.153727	0
ES_2	ENSG00000116299.16	KIAA1324	mRNA	mRNA	introns	10000000	chr1	96	41	0.037307	0.365574	0.20629	0.762382	0.79371	0.872819	0.29927	0.274726	0
ES_2	MSTRG.20183	UTL20183	readthrough	readthrough	intergenic	10000000	chr14	28	9	0.0738545	0.365574	0.271186	0.852831	0.728814	0.792298	0.243243	0.17801	0
ES_2	MSTRG.20747	UTL20747	readthrough	readthrough	intergenic	10000000	chr14	28	9	0.0738545	0.365574	0.271186	0.852831	0.728814	0.792298	0.243243	0.17801	0
ES_1	ENSG00000140987.19	ZSCAN32	mRNA	mRNA	exons	10000000	chr16	70	8	0.032496	0.365573	0.313273	0.620232	0.686727	0.963408	0.102564	0.0843516	0
DE_2	ENSG00000156875.13	MFSD14A	mRNA	mRNA	exons	10000000	chr1	59	17	0.0251695	-0.36555	0.728519	0.767447	0.271481	0.972075	0.223684	0.253808	0
ES_1	ENSG00000261118.1	AC092123.1	lncRNA	lncRNA	introns	10000000	chr16	98	11	0.0319157	0.365547	0.265155	0.765096	0.734845	0.891702	0.100917	0.0874438	0
DE_2	ENSG00000079435.9	LIPE	mRNA	mRNA	introns	10000000	chr19	187	31	0.0858548	-0.365544	0.707356	0.834267	0.292644	0.864178	0.142202	0.149454	0
DE_1	ENSG00000168944.15	CEP120	mRNA	mRNA	exons	10000000	chr5	235	114	0.0600609	0.365541	0.220959	0.667459	0.779041	0.959958	0.326648	0.319693	0
ES_2	MSTRG.16774	UTL16774	readthrough	readthrough	intergenic	10000000	chr12	71	8	0.0198942	-0.365539	0.738113	0.873679	0.261887	0.741252	0.101266	0.129296	0
ES_1	ENSG00000185024.16	BRF1	mRNA	mRNA	introns	10000000	chr14	826	128	0.0356059	0.365534	0.214496	0.765096	0.785504	0.901493	0.134172	0.13194	0
ES_1	MSTRG.18566	UTL18566	cre	pELS	intergenic	10000000	chr13	37	1	0.00572823	-0.365532	0.679761	0.874484	0.320239	0.862834	0.0263158	0.0604821	0
ES_1	ENSG00000188897.9	AC099489.1	mRNA	mRNA	exons	10000000	chr16	10	2	0.056868	0.365525	0.373026	0.620232	0.626974	0.963408	0.166667	0.0688125	0
ES_1	ENSG00000260714.1	AC133552.1	ncRNA	pseudogene	exons	10000000	chr16	10	2	0.056868	0.365525	0.373026	0.620232	0.626974	0.963408	0.166667	0.0688125	0
ES_1	ENSG00000261118.1	AC092123.1	lncRNA	lncRNA	exons	10000000	chr16	10	2	0.056868	0.365525	0.373026	0.620232	0.626974	0.963408	0.166667	0.0688125	0
ES_1	ENSG00000276131.1	AC009118.2	lncRNA	lncRNA	exons	10000000	chr16	10	2	0.056868	0.365525	0.373026	0.620232	0.626974	0.963408	0.166667	0.0688125	0
DE_2	MSTRG.66613	UTL66613	intergenic	intergenic	intergenic	10000000	chr7	23	14	0.0873647	0.365524	0.256019	0.815048	0.743981	0.856598	0.378378	0.315183	0
ES_1	MSTRG.65729	UTL65729	readthrough	readthrough	intergenic	10000000	chr7	312	32	0.0147208	-0.365524	0.725316	0.903767	0.274684	0.862834	0.0930233	0.0988774	0
ES_1	ENSG00000153404.14	PLEKHG4B	mRNA	mRNA	introns	10000000	chr5	4754	1267	0.0329968	0.365515	0.174716	0.765096	0.825284	0.9159	0.21043	0.209909	0
DE_1	ENSG00000108861.8	DUSP3	mRNA	mRNA	exons	10000000	chr17	323	94	0.0920118	0.365515	0.239053	0.667459	0.760947	0.95921	0.22542	0.220921	0
DE_1	ENSG00000125691.12	RPL23	mRNA	mRNA	exons	10000000	chr17	675	118	0.0552709	-0.365511	0.709497	0.765674	0.290503	0.954891	0.148802	0.150868	1
DE_1	ENSG00000136628.17	EPRS	mRNA	mRNA	introns	10000000	chr1	1002	613	0.0534404	0.365506	0.201038	0.775213	0.798962	0.905859	0.379567	0.377919	1
DE_2	ENSG00000172354.9	GNB2	mRNA	mRNA	introns	10000000	chr7	25	15	0.0861166	0.36549	0.256056	0.810935	0.743944	0.876773	0.375	0.31641	0
DE_1	MSTRG.28988	UTL28988	antisense	antisense	intergenic	10000000	chr17	222	35	0.0498464	-0.36549	0.703253	0.937096	0.296747	0.807789	0.136187	0.142274	0
DE_1	MSTRG.31457	UTL31457	cre	pELS	intergenic	10000000	chr18	13	6	0.152895	0.365486	0.304229	0.908141	0.695771	0.831634	0.315789	0.218054	0
ES_1	ENSG00000227375.5	DLG1-AS1	lncRNA	lncRNA	exons	10000000	chr3	6	3	0.0560866	0.365483	0.273128	0.620232	0.726872	0.963408	0.333333	0.118398	0
ES_1	ENSG00000171658.8	NMRAL2P	ncRNA	pseudogene	introns	10000000	chr3	6	3	0.0560866	0.365483	0.273128	0.765096	0.726872	0.891702	0.333333	0.118398	0
ES_1	ENSG00000226435.10	ANKRD18DP	ncRNA	pseudogene	introns	10000000	chr3	6	3	0.0560866	0.365483	0.273128	0.765096	0.726872	0.891702	0.333333	0.118398	1
ES_1	ENSG00000078674.17	PCM1	mRNA	mRNA	exons	10000000	chr8	654	135	0.0329909	0.365475	0.200887	0.620232	0.799113	0.975021	0.171103	0.167785	0
ES_1	MSTRG.44	UTL44	antisense	antisense	intergenic	10000000	chr1	57	4	0.00613003	-0.365469	0.705357	0.89106	0.294643	0.862834	0.0655738	0.0984621	0
ES_2	ENSG00000159263.15	SIM2	mRNA	mRNA	exons	10000000	chr21	3	1	0.249595	0.365469	0.350321	0.630911	0.649679	0.887685	0.25	0.0521222	0
ES_2	ENSG00000160256.12	FAM207A	mRNA	mRNA	exons	10000000	chr21	3	1	0.249595	0.365469	0.350321	0.630911	0.649679	0.887685	0.25	0.0521222	0
ES_2	ENSG00000184221.12	OLIG1	mRNA	mRNA	exons	10000000	chr21	3	1	0.249595	0.365469	0.350321	0.630911	0.649679	0.887685	0.25	0.0521222	0
ES_2	ENSG00000231355.1	AP000302.1	lncRNA	lncRNA	exons	10000000	chr21	3	1	0.249595	0.365469	0.350321	0.630911	0.649679	0.887685	0.25	0.0521222	0
ES_2	ENSG00000234293.1	BACH1-IT3	lncRNA	lncRNA	exons	10000000	chr21	3	1	0.249595	0.365469	0.350321	0.630911	0.649679	0.887685	0.25	0.0521222	0
ES_2	ENSG00000234380.1	LINC01426	lncRNA	lncRNA	exons	10000000	chr21	3	1	0.249595	0.365469	0.350321	0.630911	0.649679	0.887685	0.25	0.0521222	0
ES_2	ENSG00000235012.1	AF121897.1	ncRNA	pseudogene	exons	10000000	chr21	3	1	0.249595	0.365469	0.350321	0.630911	0.649679	0.887685	0.25	0.0521222	0
ES_2	ENSG00000256073.3	URB1-AS1	lncRNA	lncRNA	exons	10000000	chr21	3	1	0.249595	0.365469	0.350321	0.630911	0.649679	0.887685	0.25	0.0521222	0
ES_2	ENSG00000273271.1	AP000254.1	lncRNA	lncRNA	exons	10000000	chr21	3	1	0.249595	0.365469	0.350321	0.630911	0.649679	0.887685	0.25	0.0521222	0
ES_2	ENSG00000160185.14	UBASH3A	mRNA	mRNA	introns	10000000	chr21	3	1	0.249595	0.365469	0.350321	0.762382	0.649679	0.823976	0.25	0.0521222	0
ES_2	ENSG00000174680.9	GRIK1-AS1	lncRNA	lncRNA	introns	10000000	chr21	3	1	0.249595	0.365469	0.350321	0.762382	0.649679	0.823976	0.25	0.0521222	0
ES_2	ENSG00000182586.8	LINC00334	lncRNA	lncRNA	introns	10000000	chr21	3	1	0.249595	0.365469	0.350321	0.762382	0.649679	0.823976	0.25	0.0521222	1
ES_2	ENSG00000188992.11	LIPI	mRNA	mRNA	introns	10000000	chr21	3	1	0.249595	0.365469	0.350321	0.762382	0.649679	0.823976	0.25	0.0521222	0
ES_2	ENSG00000198054.12	DSCR8	lncRNA	lncRNA	introns	10000000	chr21	3	1	0.249595	0.365469	0.350321	0.762382	0.649679	0.823976	0.25	0.0521222	0
ES_2	ENSG00000229925.1	AP001043.2	lncRNA	lncRNA	introns	10000000	chr21	3	1	0.249595	0.365469	0.350321	0.762382	0.649679	0.823976	0.25	0.0521222	0
ES_2	ENSG00000230233.1	AF240627.1	lncRNA	lncRNA	introns	10000000	chr21	3	1	0.249595	0.365469	0.350321	0.762382	0.649679	0.823976	0.25	0.0521222	0
ES_2	ENSG00000237484.5	LINC01684	lncRNA	lncRNA	introns	10000000	chr21	3	1	0.249595	0.365469	0.350321	0.762382	0.649679	0.823976	0.25	0.0521222	0
ES_2	ENSG00000243646.9	IL10RB	mRNA	mRNA	introns	10000000	chr21	3	1	0.249595	0.365469	0.350321	0.762382	0.649679	0.823976	0.25	0.0521222	0
ES_2	MSTRG.42542	UTL42542	intergenic	intergenic	intergenic	10000000	chr21	3	1	0.249595	0.365469	0.350321	0.852831	0.649679	0.751246	0.25	0.0521222	0
ES_2	MSTRG.43235	UTL43235	readthrough	readthrough	intergenic	10000000	chr21	3	1	0.249595	0.365469	0.350321	0.852831	0.649679	0.751246	0.25	0.0521222	0
DE_2	ENSG00000089006.16	SNX5	mRNA	mRNA	introns	10000000	chr20	941	297	0.142031	0.365466	0.226534	0.810935	0.773466	0.885271	0.239903	0.238344	1
DE_2	ENSG00000012232.8	EXTL3	mRNA	mRNA	introns	10000000	chr8	1646	571	0.0554428	-0.365453	0.764419	0.857829	0.235581	0.864178	0.257555	0.258599	0
DE_1	ENSG00000112981.4	NME5	mRNA	mRNA	introns	10000000	chr5	83	40	0.0596673	0.365444	0.233252	0.775213	0.766748	0.89912	0.325203	0.306004	1
DE_1	ENSG00000123179.13	EBPL	mRNA	mRNA	exons	10000000	chr13	6	4	0.141296	0.365444	0.309043	0.667459	0.690957	0.954891	0.4	0.215805	0
DE_1	ENSG00000139679.15	LPAR6	mRNA	mRNA	exons	10000000	chr13	6	4	0.141296	0.365444	0.309043	0.667459	0.690957	0.954891	0.4	0.215805	0
DE_1	ENSG00000235875.3	ARHGEF7-AS2	lncRNA	lncRNA	exons	10000000	chr13	6	4	0.141296	0.365444	0.309043	0.667459	0.690957	0.954891	0.4	0.215805	0
DE_1	ENSG00000285699.1	AL360267.2	lncRNA	lncRNA	exons	10000000	chr13	6	4	0.141296	0.365444	0.309043	0.667459	0.690957	0.954891	0.4	0.215805	0
DE_1	ENSG00000235532.1	LINC00402	lncRNA	lncRNA	introns	10000000	chr13	6	4	0.141296	0.365444	0.309043	0.775213	0.690957	0.887912	0.4	0.215805	0
DE_1	ENSG00000147144.12	CCDC120	mRNA	mRNA	exons	10000000	chrX	178	42	0.0346888	-0.365444	0.736797	0.785519	0.263203	0.954891	0.190909	0.200088	0
DE_1	ENSG00000114796.15	KLHL24	mRNA	mRNA	introns	10000000	chr3	1216	676	0.0623595	0.365425	0.202993	0.775213	0.797007	0.905327	0.357294	0.35593	0
DE_2	ENSG00000165526.8	RPUSD4	mRNA	mRNA	exons	10000000	chr11	86	38	0.0767875	0.365423	0.237782	0.658353	0.762218	0.973833	0.306452	0.288633	0
DE_2	ENSG00000119946.10	CNNM1	mRNA	mRNA	introns	10000000	chr10	127	63	0.0871835	0.365423	0.229265	0.810935	0.770735	0.884183	0.331579	0.31918	0
ES_2	ENSG00000146216.12	TTBK1	mRNA	mRNA	introns	10000000	chr6	87	13	0.0198169	-0.365419	0.730101	0.822632	0.269899	0.823976	0.13	0.155654	0
ES_2	MSTRG.68696	UTL68696	readthrough	readthrough	intergenic	10000000	chr8	47	17	0.0578082	0.365417	0.229894	0.852831	0.770106	0.820779	0.265625	0.220846	0
ES_2	MSTRG.69200	UTL69200	readthrough	readthrough	intergenic	10000000	chr8	47	17	0.0578082	0.365417	0.229894	0.852831	0.770106	0.820779	0.265625	0.220846	0
DE_2	MSTRG.76360	UTL76360	readthrough	readthrough	intergenic	10000000	chrX	1596	937	0.0863112	0.365399	0.204104	0.815048	0.795896	0.876463	0.369917	0.368909	0
ES_1	ENSG00000162458.12	FBLIM1	mRNA	mRNA	introns	10000000	chr1	1021	155	0.0132612	-0.365389	0.770594	0.856839	0.229406	0.887696	0.131803	0.13401	0
DE_1	ENSG00000115306.15	SPTBN1	mRNA	mRNA	exons	10000000	chr2	2254	1657	0.0661709	0.365388	0.196028	0.667459	0.803972	0.962492	0.423677	0.422963	0
ES_1	ENSG00000102385.12	DRP2	mRNA	mRNA	introns	10000000	chrX	49	9	0.0270027	0.365365	0.264645	0.765096	0.735355	0.891702	0.155172	0.121142	0
ES_1	MSTRG.8811	UTL8811	readthrough	readthrough	intergenic	10000000	chr10	454	46	0.0178074	-0.365364	0.720419	0.900033	0.279581	0.862834	0.092	0.0959214	0
DE_1	ENSG00000073008.14	PVR	mRNA	mRNA	introns	10000000	chr19	577	166	0.148997	0.36535	0.233211	0.775213	0.766789	0.89912	0.223419	0.220895	0
ES_1	ENSG00000263715.7	LINC02210-CRHR1	mRNA	mRNA	introns	10000000	chr17	630	75	0.0376391	0.365348	0.234047	0.765096	0.765953	0.896282	0.106383	0.103944	0
DE_1	MSTRG.11669	UTL11669	readthrough	readthrough	intergenic	10000000	chr11	690	161	0.0405492	-0.365341	0.735922	0.949273	0.264078	0.807789	0.189189	0.191489	0
DE_2	ENSG00000013810.18	TACC3	mRNA	mRNA	exons	10000000	chr4	149	45	0.0354862	-0.365341	0.74794	0.782629	0.25206	0.972075	0.231959	0.243461	0
DE_1	MSTRG.33690	UTL33690	readthrough	readthrough	intergenic	10000000	chr19	41	12	0.15158	0.365338	0.291704	0.908141	0.708296	0.837761	0.226415	0.194421	0
DE_2	ENSG00000106066.14	CPVL	mRNA	mRNA	introns	10000000	chr7	575	196	0.0489242	-0.365323	0.760179	0.855364	0.239821	0.864178	0.254215	0.257206	0
ES_2	MSTRG.56227	UTL56227	intergenic	intergenic	intergenic	10000000	chr5	45	5	0.0137566	-0.365318	0.735051	0.872631	0.264949	0.741252	0.1	0.149782	0
ES_1	ENSG00000130695.15	CEP85	mRNA	mRNA	exons	10000000	chr1	179	41	0.0200082	0.365311	0.223744	0.620232	0.776256	0.968183	0.186364	0.174099	1
ES_1	ENSG00000131951.11	LRRC9	mRNA	mRNA	introns	10000000	chr14	544	81	0.034212	0.365308	0.22637	0.765096	0.77363	0.897173	0.1296	0.126323	0
DE_1	ENSG00000255867.1	DENND5B-AS1	lncRNA	lncRNA	introns	10000000	chr12	46	18	0.0690891	0.365304	0.275545	0.775213	0.724455	0.892357	0.28125	0.249192	0
DE_2	ENSG00000123297.17	TSFM	mRNA	mRNA	exons	10000000	chr12	60	26	0.0765098	0.36529	0.258505	0.658353	0.741495	0.972945	0.302326	0.277323	0
ES_1	ENSG00000161091.12	MFSD12	mRNA	mRNA	introns	10000000	chr19	352	19	0.0279547	-0.36529	0.648103	0.797294	0.351897	0.887696	0.0512129	0.0543831	0
DE_2	ENSG00000163811.11	WDR43	mRNA	mRNA	introns	10000000	chr2	3302	1759	0.0479499	-0.365288	0.788408	0.869824	0.211592	0.864178	0.34756	0.348088	1
DE_2	ENSG00000177463.15	NR2C2	mRNA	mRNA	exons	10000000	chr3	737	477	0.0726006	0.365283	0.204231	0.658353	0.795769	0.97709	0.392916	0.390754	0
ES_1	ENSG00000120278.16	PLEKHG1	mRNA	mRNA	introns	10000000	chr6	1040	224	0.0285645	0.365274	0.19594	0.765096	0.80406	0.906464	0.177215	0.175071	0
DE_2	MSTRG.74345	UTL74345	antisense	antisense	intergenic	10000000	chr9	65	10	0.0259887	-0.365266	0.679682	0.851608	0.320318	0.824976	0.133333	0.155001	0
DE_1	ENSG00000229656.6	ITGB1-DT	lncRNA	lncRNA	introns	10000000	chr10	210	92	0.0769956	0.365262	0.22752	0.775213	0.77248	0.900268	0.304636	0.296969	0
ES_2	ENSG00000143156.13	NME7	mRNA	mRNA	introns	10000000	chr1	1380	382	0.0241803	-0.365244	0.804444	0.862719	0.195556	0.823976	0.216799	0.218658	0
DE_1	MSTRG.16007	UTL16007	readthrough	readthrough	intergenic	10000000	chr12	65	11	0.0298796	-0.365236	0.689297	0.933482	0.310703	0.807789	0.144737	0.168147	0
ES_1	ENSG00000175536.6	LIPT2	mRNA	mRNA	exons	10000000	chr11	48	2	0.00724092	-0.365235	0.681412	0.724997	0.318588	0.963408	0.04	0.0694183	0
DE_2	ENSG00000243943.9	ZNF512	mRNA	mRNA	exons	10000000	chr2	111	82	0.0664951	0.365232	0.217455	0.658353	0.782545	0.975837	0.42487	0.410973	0
ES_2	ENSG00000103994.17	ZNF106	mRNA	mRNA	exons	10000000	chr15	111	25	0.0549389	0.365228	0.229864	0.630911	0.770136	0.907477	0.183824	0.167008	1
ES_2	ENSG00000128908.16	INO80	mRNA	mRNA	exons	10000000	chr15	111	25	0.0549389	0.365228	0.229864	0.630911	0.770136	0.907477	0.183824	0.167008	0
ES_1	MSTRG.20143	UTL20143	readthrough	readthrough	intergenic	10000000	chr14	66	3	0.0104441	-0.365223	0.698851	0.887122	0.301149	0.862834	0.0434783	0.0629903	0
DE_2	ENSG00000272568.5	AC005162.3	lncRNA	lncRNA	introns	10000000	chr7	27	16	0.0850534	0.365215	0.256115	0.810935	0.743885	0.876773	0.372093	0.317513	0
DE_1	MSTRG.61547	UTL61547	intergenic	intergenic	intergenic	10000000	chr6	99	45	0.0602822	0.365214	0.241611	0.908141	0.758389	0.860703	0.3125	0.296441	0
ES_2	ENSG00000107957.16	SH3PXD2A	mRNA	mRNA	exons	10000000	chr10	94	30	0.0560907	0.3652	0.216143	0.630911	0.783857	0.91136	0.241935	0.218986	0
ES_2	ENSG00000007545.15	CRAMP1	mRNA	mRNA	introns	10000000	chr16	228	26	0.0324247	-0.365194	0.713166	0.814251	0.286834	0.823976	0.102362	0.109975	0
ES_2	ENSG00000205302.6	SNX2	mRNA	mRNA	introns	10000000	chr5	768	291	0.0469123	0.365193	0.176456	0.762382	0.823544	0.888387	0.274788	0.27164	1
ES_1	ENSG00000169432.15	SCN9A	mRNA	mRNA	exons	10000000	chr2	66	17	0.0231848	0.36519	0.247137	0.620232	0.752863	0.963408	0.204819	0.17256	0
DE_1	ENSG00000225215.1	SMARCE1P1	ncRNA	pseudogene	exons	10000000	chr11	14	7	0.0868911	0.36519	0.287636	0.667459	0.712364	0.95541	0.333333	0.2387	0
DE_1	ENSG00000255471.1	AP001528.2	lncRNA	lncRNA	exons	10000000	chr11	14	7	0.0868911	0.36519	0.287636	0.667459	0.712364	0.95541	0.333333	0.2387	0
DE_1	ENSG00000271028.1	AC009643.2	ncRNA	pseudogene	introns	10000000	chr11	14	7	0.0868911	0.36519	0.287636	0.775213	0.712364	0.891658	0.333333	0.2387	0
ES_1	ENSG00000225330.1	AF064860.1	lncRNA	lncRNA	introns	10000000	chr21	1848	116	0.0470016	0.365186	0.260862	0.765096	0.739138	0.891702	0.0590631	0.0585504	0
ES_2	ENSG00000006530.16	AGK	mRNA	mRNA	exons	10000000	chr7	146	25	0.0245767	-0.365174	0.755997	0.771716	0.244003	0.887685	0.146199	0.16163	0
ES_1	ENSG00000233547.1	AL158212.2	lncRNA	lncRNA	exons	10000000	chr10	34	1	0.00516914	-0.365171	0.703587	0.742232	0.296413	0.963408	0.0285714	0.0719991	0
ES_1	ENSG00000260461.1	AL133355.1	lncRNA	lncRNA	exons	10000000	chr10	34	1	0.00516914	-0.365171	0.703587	0.742232	0.296413	0.963408	0.0285714	0.0719991	0
ES_1	MSTRG.10218	UTL10218	readthrough	readthrough	intergenic	10000000	chr10	34	1	0.00516914	-0.365171	0.703587	0.889938	0.296413	0.862834	0.0285714	0.0719991	0
ES_1	ENSG00000145979.17	TBC1D7	mRNA	mRNA	introns	10000000	chr6	1500	196	0.0173291	-0.365168	0.753086	0.848966	0.246914	0.887696	0.115566	0.116934	0
ES_2	ENSG00000158828.7	PINK1	mRNA	mRNA	introns	10000000	chr1	40	5	0.0109191	-0.365166	0.742052	0.828715	0.257948	0.823976	0.111111	0.172768	0
ES_2	MSTRG.3571	UTL3571	readthrough	readthrough	intergenic	10000000	chr1	40	5	0.0109191	-0.365166	0.742052	0.874518	0.257948	0.741252	0.111111	0.172768	0
ES_2	MSTRG.4099	UTL4099	intergenic	intergenic	intergenic	10000000	chr1	40	5	0.0109191	-0.365166	0.742052	0.874518	0.257948	0.741252	0.111111	0.172768	0
ES_2	MSTRG.5081	UTL5081	cre	dELS	intergenic	10000000	chr1	40	5	0.0109191	-0.365166	0.742052	0.874518	0.257948	0.741252	0.111111	0.172768	0
ES_2	MSTRG.573	UTL573	cre	dELS	intergenic	10000000	chr1	40	5	0.0109191	-0.365166	0.742052	0.874518	0.257948	0.741252	0.111111	0.172768	0
ES_1	ENSG00000275741.1	AL162497.1	lncRNA	lncRNA	introns	10000000	chr13	210	15	0.0151389	-0.365166	0.706416	0.824857	0.293584	0.887696	0.0666667	0.0735532	0
ES_1	ENSG00000185561.9	TLCD2	mRNA	mRNA	exons	10000000	chr17	32	4	0.039521	0.365164	0.301421	0.620232	0.698579	0.963408	0.111111	0.0755398	0
ES_1	ENSG00000196689.12	TRPV1	mRNA	mRNA	exons	10000000	chr17	32	4	0.039521	0.365164	0.301421	0.620232	0.698579	0.963408	0.111111	0.0755398	0
ES_1	ENSG00000271447.5	MMP28	mRNA	mRNA	introns	10000000	chr17	32	4	0.039521	0.365164	0.301421	0.765096	0.698579	0.88824	0.111111	0.0755398	0
ES_1	MSTRG.30087	UTL30087	cre	PLS	intergenic	10000000	chr17	32	4	0.039521	0.365164	0.301421	0.719248	0.698579	0.865088	0.111111	0.0755398	0
DE_2	ENSG00000125454.11	SLC25A19	mRNA	mRNA	exons	10000000	chr17	35	4	0.0361335	-0.36516	0.675039	0.729483	0.324961	0.972075	0.102564	0.1413	0
DE_2	MSTRG.29594	UTL29594	cre	pELS	intergenic	10000000	chr17	35	4	0.0361335	-0.36516	0.675039	0.848761	0.324961	0.824976	0.102564	0.1413	0
ES_1	ENSG00000157064.10	NMNAT2	mRNA	mRNA	exons	10000000	chr1	83	19	0.0199964	0.365149	0.254879	0.620232	0.745121	0.963408	0.186275	0.161451	0
DE_1	MSTRG.43818	UTL43818	intergenic	intergenic	intergenic	10000000	chr22	448	55	0.0796716	0.365145	0.271504	0.908141	0.728496	0.84838	0.109344	0.107324	0
ES_1	ENSG00000188315.7	C3orf62	mRNA	mRNA	introns	10000000	chr3	103	9	0.00980155	-0.365143	0.710211	0.827055	0.289789	0.887696	0.0803571	0.0982128	0
ES_2	MSTRG.22303	UTL22303	cre	PLS	intergenic	10000000	chr14	68	7	0.0236528	-0.36514	0.702774	0.86508	0.297226	0.741252	0.0933333	0.12132	0
DE_2	MSTRG.47745	UTL47745	readthrough	readthrough	intergenic	10000000	chr3	148	47	0.0356226	-0.365139	0.74327	0.885865	0.25673	0.824976	0.241026	0.252723	0
DE_2	ENSG00000268205.1	AC005261.1	lncRNA	lncRNA	exons	10000000	chr19	239	74	0.160353	0.365129	0.244375	0.658353	0.755625	0.973833	0.236422	0.230413	0
DE_2	MSTRG.4396	UTL4396	intergenic	intergenic	intergenic	10000000	chr1	64	41	0.0559604	0.365116	0.232685	0.815048	0.767315	0.862832	0.390476	0.366256	0
DE_2	ENSG00000074657.13	ZNF532	mRNA	mRNA	introns	10000000	chr18	25359	8064	0.105342	-0.365115	0.759802	0.855135	0.240198	0.864178	0.241271	0.241337	0
ES_1	ENSG00000254996.5	ANKHD1-EIF4EBP3	mRNA	mRNA	introns	10000000	chr5	379	42	0.0137203	-0.365112	0.726278	0.835894	0.273722	0.887696	0.0997625	0.104784	0
ES_2	MSTRG.75825	UTL75825	cre	dELS	intergenic	10000000	chrX	119	18	0.0222375	-0.365112	0.74547	0.875982	0.25453	0.741252	0.131387	0.149519	0
DE_2	ENSG00000154174.7	TOMM70	mRNA	mRNA	exons	10000000	chr3	228	138	0.0678944	0.365105	0.215049	0.658353	0.784951	0.976138	0.377049	0.370065	0
DE_1	ENSG00000148334.14	PTGES2	mRNA	mRNA	exons	10000000	chr9	190	30	0.0266726	-0.365092	0.704548	0.762092	0.295452	0.954891	0.136364	0.143516	0
DE_2	ENSG00000173281.4	PPP1R3B	mRNA	mRNA	exons	10000000	chr8	263	138	0.0838614	0.365089	0.215937	0.658353	0.784063	0.975926	0.34414	0.338068	0
ES_2	ENSG00000162385.10	MAGOH	mRNA	mRNA	exons	10000000	chr1	12	8	0.0582352	0.365086	0.258823	0.630911	0.741177	0.899115	0.4	0.245145	0
ES_2	ENSG00000198756.11	COLGALT2	mRNA	mRNA	exons	10000000	chr1	12	8	0.0582352	0.365086	0.258823	0.630911	0.741177	0.899115	0.4	0.245145	0
ES_2	ENSG00000285851.1	AL359762.3	lncRNA	lncRNA	exons	10000000	chr1	12	8	0.0582352	0.365086	0.258823	0.630911	0.741177	0.899115	0.4	0.245145	0
DE_2	MSTRG.27848	UTL27848	readthrough	readthrough	intergenic	10000000	chr17	58	19	0.103572	0.365079	0.271352	0.815048	0.728648	0.852451	0.246753	0.222937	0
DE_2	ENSG00000132669.13	RIN2	mRNA	mRNA	exons	10000000	chr20	51	15	0.132354	0.365077	0.287649	0.658353	0.712351	0.972075	0.227273	0.201587	1
ES_1	ENSG00000175787.16	ZNF169	mRNA	mRNA	introns	10000000	chr9	799	123	0.0260049	0.365072	0.221413	0.765096	0.778587	0.898407	0.133406	0.131111	0
DE_2	ENSG00000112592.13	TBP	mRNA	mRNA	introns	10000000	chr6	207	111	0.0711155	0.365061	0.218701	0.810935	0.781299	0.887876	0.349057	0.341358	0
DE_2	ENSG00000203799.12	CCDC162P	ncRNA	pseudogene	introns	10000000	chr6	207	111	0.0711155	0.365061	0.218701	0.810935	0.781299	0.887876	0.349057	0.341358	0
DE_2	ENSG00000278472.1	AC009268.2	lncRNA	lncRNA	exons	10000000	chr15	11	5	0.110877	0.365046	0.272118	0.658353	0.727882	0.972075	0.3125	0.205097	0
ES_2	ENSG00000244115.1	DNAJC25-GNG10	mRNA	mRNA	introns	10000000	chr9	58	5	0.0145626	-0.365044	0.692029	0.805068	0.307971	0.823976	0.0793651	0.110066	0
DE_2	ENSG00000261291.1	AC007906.1	lncRNA	lncRNA	exons	10000000	chr16	4	3	0.213255	0.365034	0.317506	0.658353	0.682494	0.972075	0.428571	0.193867	0
DE_2	ENSG00000263235.1	AC006111.2	lncRNA	lncRNA	exons	10000000	chr16	4	3	0.213255	0.365034	0.317506	0.658353	0.682494	0.972075	0.428571	0.193867	0
DE_2	ENSG00000261369.1	AC007533.1	lncRNA	lncRNA	introns	10000000	chr16	4	3	0.213255	0.365034	0.317506	0.810935	0.682494	0.865382	0.428571	0.193867	0
DE_2	ENSG00000241048.1	AC117386.1	lncRNA	lncRNA	introns	10000000	chr3	123	38	0.0346552	-0.365034	0.737042	0.845895	0.262958	0.864178	0.236025	0.2501	0
ES_2	MSTRG.44983	UTL44983	cre	pELS	intergenic	10000000	chr3	22	1	0.00509879	-0.365029	0.748958	0.877294	0.251042	0.741252	0.0434783	0.153935	0
DE_1	ENSG00000131378.13	RFTN1	mRNA	mRNA	introns	10000000	chr3	112	57	0.0570882	0.365023	0.222278	0.775213	0.777722	0.901537	0.337278	0.322851	0
ES_2	ENSG00000258677.2	AC022826.2	mRNA	mRNA	introns	10000000	chr8	34	13	0.0611087	0.365021	0.228218	0.762382	0.771782	0.861282	0.276596	0.216589	1
ES_1	ENSG00000161912.18	ADCY10P1	ncRNA	pseudogene	exons	10000000	chr6	57	11	0.0255935	0.364997	0.283679	0.620232	0.716321	0.963408	0.161765	0.130741	0
ES_1	ENSG00000204592.8	HLA-E	mRNA	mRNA	exons	10000000	chr6	57	11	0.0255935	0.364997	0.283679	0.620232	0.716321	0.963408	0.161765	0.130741	0
ES_2	ENSG00000088038.18	CNOT3	mRNA	mRNA	exons	10000000	chr19	136	26	0.09901	0.364996	0.25579	0.630911	0.74421	0.900046	0.160494	0.147778	0
DE_2	ENSG00000129657.15	SEC14L1	mRNA	mRNA	exons	10000000	chr17	162	28	0.0546464	-0.364993	0.696568	0.743568	0.303432	0.972075	0.147368	0.155955	1
ES_2	ENSG00000177045.8	SIX5	mRNA	mRNA	exons	10000000	chr19	37	8	0.111978	0.364982	0.264	0.630911	0.736	0.897785	0.177778	0.135361	0
ES_2	ENSG00000267723.1	AC011509.2	lncRNA	lncRNA	introns	10000000	chr19	37	8	0.111978	0.364982	0.264	0.762382	0.736	0.846156	0.177778	0.135361	0
ES_1	ENSG00000197728.11	RPS26	mRNA	mRNA	exons	10000000	chr12	131	9	0.0121301	-0.364981	0.67593	0.720851	0.32407	0.963408	0.0642857	0.0756269	0
DE_2	ENSG00000225914.2	HCG23	lncRNA	lncRNA	exons	10000000	chr6	7	6	0.113675	0.364978	0.275541	0.658353	0.724459	0.972075	0.461538	0.290889	1
DE_2	ENSG00000137270.10	GCM1	mRNA	mRNA	introns	10000000	chr6	7	6	0.113675	0.364978	0.275541	0.810935	0.724459	0.872341	0.461538	0.290889	1
DE_2	MSTRG.59249	UTL59249	tRNAderived	tRNAderived	intergenic	10000000	chr6	7	6	0.113675	0.364978	0.275541	0.815048	0.724459	0.851172	0.461538	0.290889	2
DE_2	MSTRG.62011	UTL62011	readthrough	readthrough	intergenic	10000000	chr6	7	6	0.113675	0.364978	0.275541	0.815048	0.724459	0.851172	0.461538	0.290889	0
DE_1	ENSG00000261063.1	AC009139.2	lncRNA	lncRNA	introns	10000000	chr16	89	12	0.038338	-0.364972	0.674909	0.814128	0.325091	0.88729	0.118812	0.133509	0
DE_2	ENSG00000115468.11	EFHD1	mRNA	mRNA	introns	10000000	chr2	58	43	0.0667328	0.364964	0.236343	0.810935	0.763657	0.882413	0.425743	0.399517	1
DE_2	ENSG00000174473.15	GALNTL6	mRNA	mRNA	introns	10000000	chr4	846	307	0.0426384	-0.364962	0.76689	0.859106	0.23311	0.864178	0.266262	0.268309	1
DE_2	ENSG00000175906.4	ARL4D	mRNA	mRNA	introns	10000000	chr17	45	15	0.105389	0.364955	0.274313	0.810935	0.725687	0.872449	0.25	0.219779	0
ES_1	ENSG00000119878.5	CRIPT	mRNA	mRNA	introns	10000000	chr2	296	41	0.0124678	-0.364955	0.752767	0.848888	0.247233	0.887696	0.121662	0.129128	0
DE_1	ENSG00000123213.22	NLN	mRNA	mRNA	exons	10000000	chr5	510	255	0.0619048	0.364955	0.209884	0.667459	0.790116	0.959989	0.333333	0.330104	0
DE_2	MSTRG.49023	UTL49023	intergenic	intergenic	intergenic	10000000	chr3	151	90	0.0668583	0.364946	0.218678	0.815048	0.781322	0.868476	0.373444	0.362946	0
DE_2	ENSG00000102032.12	RENBP	mRNA	mRNA	exons	10000000	chrX	14	1	0.010501	-0.364939	0.681196	0.73343	0.318804	0.972075	0.0666667	0.19495	0
DE_2	ENSG00000187682.2	ERAS	mRNA	mRNA	introns	10000000	chrX	14	1	0.010501	-0.364939	0.681196	0.826053	0.318804	0.864178	0.0666667	0.19495	0
DE_2	MSTRG.77741	UTL77741	readthrough	readthrough	intergenic	10000000	chrX	14	1	0.010501	-0.364939	0.681196	0.851896	0.318804	0.824976	0.0666667	0.19495	0
DE_2	ENSG00000254812.1	AC067930.3	lncRNA	lncRNA	exons	10000000	chr8	14	1	0.0114159	-0.364933	0.681176	0.73343	0.318824	0.972075	0.0666667	0.194946	0
DE_2	ENSG00000132297.11	HHLA1	mRNA	mRNA	introns	10000000	chr8	14	1	0.0114159	-0.364933	0.681176	0.826053	0.318824	0.864178	0.0666667	0.194946	0
DE_2	ENSG00000179091.4	CYC1	mRNA	mRNA	introns	10000000	chr8	14	1	0.0114159	-0.364933	0.681176	0.826053	0.318824	0.864178	0.0666667	0.194946	0
DE_2	MSTRG.68376	UTL68376	cre	pELS	intergenic	10000000	chr8	14	1	0.0114159	-0.364933	0.681176	0.851896	0.318824	0.824976	0.0666667	0.194946	0
ES_2	ENSG00000170085.17	SIMC1	mRNA	mRNA	exons	10000000	chr5	16	8	0.0619048	0.364921	0.276312	0.630911	0.723688	0.895404	0.333333	0.216069	0
ES_2	ENSG00000245526.10	LINC00461	lncRNA	lncRNA	introns	10000000	chr5	16	8	0.0619048	0.364921	0.276312	0.762382	0.723688	0.84157	0.333333	0.216069	0
ES_1	ENSG00000233723.8	LINC01122	lncRNA	lncRNA	introns	10000000	chr2	7491	1634	0.0196341	-0.364919	0.805143	0.87593	0.194857	0.887696	0.179068	0.179424	0
DE_1	ENSG00000188316.13	ENO4	mRNA	mRNA	introns	10000000	chr10	144	33	0.0402762	-0.364918	0.731654	0.840529	0.268346	0.88729	0.186441	0.197738	0
DE_2	ENSG00000101846.6	STS	mRNA	mRNA	introns	10000000	chrX	776	253	0.0479313	-0.364917	0.759839	0.855135	0.240161	0.864178	0.24587	0.24806	0
DE_1	ENSG00000101074.3	R3HDML	mRNA	mRNA	introns	10000000	chr20	34	3	0.0397061	-0.364904	0.653328	0.806273	0.346672	0.88729	0.0810811	0.117091	0
ES_2	ENSG00000139624.12	CERS5	mRNA	mRNA	exons	10000000	chr12	100	29	0.0512027	0.364904	0.222328	0.630911	0.777672	0.90954	0.224806	0.203955	0
ES_1	MSTRG.17759	UTL17759	cre	PLS	intergenic	10000000	chr13	78	4	0.0108689	-0.364898	0.655544	0.85711	0.344456	0.862834	0.0487805	0.0658649	0
ES_1	ENSG00000145354.11	CISD2	mRNA	mRNA	exons	10000000	chr4	23	6	0.0306519	0.364888	0.257643	0.620232	0.742357	0.963408	0.206897	0.133046	0
ES_1	ENSG00000168556.6	ING2	mRNA	mRNA	exons	10000000	chr4	23	6	0.0306519	0.364888	0.257643	0.620232	0.742357	0.963408	0.206897	0.133046	0
ES_1	ENSG00000168884.14	TNIP2	mRNA	mRNA	exons	10000000	chr4	23	6	0.0306519	0.364888	0.257643	0.620232	0.742357	0.963408	0.206897	0.133046	0
ES_1	ENSG00000248408.1	LINC02469	lncRNA	lncRNA	introns	10000000	chr4	23	6	0.0306519	0.364888	0.257643	0.765096	0.742357	0.891702	0.206897	0.133046	0
ES_1	MSTRG.50276	UTL50276	antisense	antisense	intergenic	10000000	chr4	23	6	0.0306519	0.364888	0.257643	0.719248	0.742357	0.879874	0.206897	0.133046	0
DE_1	ENSG00000171262.11	FAM98B	mRNA	mRNA	exons	10000000	chr15	334	56	0.0408982	-0.364877	0.71197	0.767137	0.28803	0.954891	0.14359	0.147715	0
DE_2	ENSG00000197223.11	C1D	mRNA	mRNA	exons	10000000	chr2	51	38	0.0670675	0.364869	0.237906	0.658353	0.762094	0.973833	0.426966	0.397284	0
DE_1	ENSG00000260740.2	AC026471.3	lncRNA	lncRNA	introns	10000000	chr16	32	3	0.0266569	-0.364854	0.692252	0.820817	0.307748	0.88729	0.0857143	0.126215	0
ES_2	ENSG00000177674.15	AGTRAP	mRNA	mRNA	introns	10000000	chr1	295	69	0.0204317	-0.364843	0.784275	0.851059	0.215725	0.823976	0.18956	0.197962	0
DE_1	ENSG00000049860.13	HEXB	mRNA	mRNA	exons	10000000	chr5	100	48	0.0594286	0.364842	0.23166	0.667459	0.76834	0.959297	0.324324	0.308317	0
DE_2	ENSG00000227640.2	SOX21-AS1	lncRNA	lncRNA	exons	10000000	chr13	8	5	0.132465	0.36484	0.279854	0.658353	0.720146	0.972075	0.384615	0.236979	0
DE_2	ENSG00000226519.1	LINC00390	lncRNA	lncRNA	introns	10000000	chr13	8	5	0.132465	0.36484	0.279854	0.810935	0.720146	0.871838	0.384615	0.236979	0
DE_2	MSTRG.18448	UTL18448	readthrough	readthrough	intergenic	10000000	chr13	8	5	0.132465	0.36484	0.279854	0.815048	0.720146	0.851172	0.384615	0.236979	0
DE_1	MSTRG.30621	UTL30621	readthrough	readthrough	intergenic	10000000	chr18	836	302	0.11967	0.364838	0.219977	0.908141	0.780023	0.872316	0.265378	0.263504	0
DE_1	ENSG00000166135.13	HIF1AN	mRNA	mRNA	introns	10000000	chr10	746	201	0.0473538	-0.364836	0.748207	0.849736	0.251793	0.88729	0.212249	0.214481	0
DE_2	MSTRG.37652	UTL37652	readthrough	readthrough	intergenic	10000000	chr2	101	38	0.0338658	-0.364827	0.74744	0.888436	0.25256	0.824976	0.273381	0.291114	0
ES_1	ENSG00000243797.6	AC004917.1	lncRNA	lncRNA	introns	10000000	chr7	91	17	0.0268129	0.364817	0.24718	0.765096	0.75282	0.894207	0.157407	0.137058	0
ES_1	ENSG00000137842.6	TMEM62	mRNA	mRNA	introns	10000000	chr15	582	75	0.0314341	0.364817	0.235129	0.765096	0.764871	0.895887	0.114155	0.111373	0
DE_2	MSTRG.27753	UTL27753	readthrough	readthrough	intergenic	10000000	chr17	25	9	0.113821	0.364815	0.276589	0.815048	0.723411	0.851172	0.264706	0.212724	0
ES_1	ENSG00000163462.17	TRIM46	mRNA	mRNA	introns	10000000	chr1	172	19	0.00964944	-0.364814	0.736434	0.840713	0.263566	0.887696	0.0994764	0.111098	0
ES_1	ENSG00000272892.1	AL133551.1	lncRNA	lncRNA	exons	10000000	chr10	79	5	0.0111235	-0.364814	0.692862	0.733971	0.307138	0.963408	0.0595238	0.0792161	0
ES_1	ENSG00000198042.10	MAK16	mRNA	mRNA	exons	10000000	chr8	191	36	0.0301237	0.36481	0.222476	0.620232	0.777524	0.968339	0.15859	0.148229	0
DE_1	ENSG00000143384.12	MCL1	mRNA	mRNA	exons	10000000	chr1	1106	680	0.053707	0.364808	0.201139	0.667459	0.798861	0.961555	0.380739	0.37925	0
DE_2	ENSG00000251602.6	AL928654.1	lncRNA	lncRNA	exons	10000000	chr14	8	5	0.143606	0.364803	0.279898	0.658353	0.720102	0.972075	0.384615	0.236988	0
DE_2	ENSG00000258958.1	AL157688.1	lncRNA	lncRNA	exons	10000000	chr14	8	5	0.143606	0.364803	0.279898	0.658353	0.720102	0.972075	0.384615	0.236988	0
DE_2	MSTRG.21419	UTL21419	cre	PLS	intergenic	10000000	chr14	8	5	0.143606	0.364803	0.279898	0.815048	0.720102	0.851172	0.384615	0.236988	0
DE_2	ENSG00000062716.12	VMP1	mRNA	mRNA	exons	10000000	chr17	487	166	0.10777	0.364795	0.229515	0.658353	0.770485	0.974441	0.254211	0.251144	0
DE_2	ENSG00000100461.17	RBM23	mRNA	mRNA	exons	10000000	chr14	368	87	0.0543205	-0.364788	0.729703	0.76801	0.270297	0.972075	0.191209	0.195444	0
DE_2	ENSG00000206129.4	AC006305.1	lncRNA	lncRNA	introns	10000000	chr18	36	5	0.04601	-0.364781	0.695541	0.830717	0.304459	0.864178	0.121951	0.16311	1
DE_1	MSTRG.72808	UTL72808	cre	dELS	intergenic	10000000	chr9	133	20	0.0254025	-0.364771	0.697302	0.935785	0.302698	0.807789	0.130719	0.140841	0
ES_1	ENSG00000171723.15	GPHN	mRNA	mRNA	introns	10000000	chr14	19924	4436	0.0511573	0.364757	0.18472	0.765096	0.81528	0.911284	0.182102	0.181987	0
DE_1	ENSG00000119772.16	DNMT3A	mRNA	mRNA	exons	10000000	chr2	545	370	0.0611088	0.364743	0.201783	0.667459	0.798217	0.961411	0.404372	0.401389	0
DE_1	ENSG00000247708.7	STX18-AS1	lncRNA	lncRNA	introns	10000000	chr4	3412	1887	0.0649825	0.364739	0.201711	0.775213	0.798289	0.905738	0.356105	0.355619	0
DE_2	ENSG00000136052.9	SLC41A2	mRNA	mRNA	introns	10000000	chr12	144	62	0.0760193	0.364734	0.231254	0.810935	0.768746	0.883819	0.300971	0.290225	0
DE_1	MSTRG.14075	UTL14075	readthrough	readthrough	intergenic	10000000	chr12	46	7	0.026868	-0.364733	0.717835	0.942322	0.282165	0.807789	0.132075	0.165142	0
DE_1	MSTRG.15521	UTL15521	readthrough	readthrough	intergenic	10000000	chr12	46	7	0.026868	-0.364733	0.717835	0.942322	0.282165	0.807789	0.132075	0.165142	0
DE_2	ENSG00000080824.18	HSP90AA1	mRNA	mRNA	exons	10000000	chr14	88	17	0.0443873	-0.364727	0.707534	0.751401	0.292466	0.972075	0.161905	0.179139	0
ES_2	ENSG00000189159.15	JPT1	mRNA	mRNA	introns	10000000	chr17	440	98	0.0704193	0.364714	0.214453	0.762382	0.785547	0.867849	0.182156	0.177686	0
DE_2	ENSG00000203392.3	AC105020.1	lncRNA	lncRNA	exons	10000000	chr15	46	6	0.0318168	-0.364705	0.68979	0.738965	0.31021	0.972075	0.115385	0.144998	0
DE_2	ENSG00000185420.18	SMYD3	mRNA	mRNA	introns	10000000	chr1	19413	17214	0.077458	0.364699	0.197093	0.810935	0.802907	0.894504	0.469981	0.469905	1
ES_2	ENSG00000109927.10	TECTA	mRNA	mRNA	introns	10000000	chr11	87	11	0.0219725	-0.364694	0.726261	0.820682	0.273739	0.823976	0.112245	0.135682	0
ES_1	ENSG00000154358.20	OBSCN	mRNA	mRNA	exons	10000000	chr1	329	78	0.0207098	0.36469	0.203518	0.620232	0.796482	0.974199	0.191646	0.184697	0
DE_1	MSTRG.49377	UTL49377	cre	dELS	intergenic	10000000	chr4	57	12	0.0247366	-0.364686	0.735238	0.948966	0.264762	0.807789	0.173913	0.203453	0
ES_2	ENSG00000150938.9	CRIM1	mRNA	mRNA	introns	10000000	chr2	5806	1989	0.0308359	-0.364668	0.821792	0.873106	0.178208	0.823976	0.255164	0.255626	0
DE_2	ENSG00000070669.16	ASNS	mRNA	mRNA	exons	10000000	chr7	19	12	0.090649	0.364662	0.255972	0.658353	0.744028	0.973008	0.387097	0.312269	0
DE_2	ENSG00000279048.1	AC080080.1	ncRNA	TEC	exons	10000000	chr7	19	12	0.090649	0.364662	0.255972	0.658353	0.744028	0.973008	0.387097	0.312269	0
DE_2	ENSG00000272894.5	AC004982.2	lncRNA	lncRNA	introns	10000000	chr7	19	12	0.090649	0.364662	0.255972	0.810935	0.744028	0.876773	0.387097	0.312269	0
ES_1	ENSG00000126500.3	FLRT1	mRNA	mRNA	exons	10000000	chr11	4	2	0.0868911	0.364626	0.290542	0.620232	0.709458	0.963408	0.333333	0.0879106	0
ES_1	ENSG00000129167.9	TPH1	mRNA	mRNA	exons	10000000	chr11	4	2	0.0868911	0.364626	0.290542	0.620232	0.709458	0.963408	0.333333	0.0879106	0
ES_1	ENSG00000134627.11	PIWIL4	mRNA	mRNA	exons	10000000	chr11	4	2	0.0868911	0.364626	0.290542	0.620232	0.709458	0.963408	0.333333	0.0879106	0
ES_1	ENSG00000201616.1	RNU1-91P	ncRNA	snRNA	exons	10000000	chr11	4	2	0.0868911	0.364626	0.290542	0.620232	0.709458	0.963408	0.333333	0.0879106	1
ES_1	ENSG00000206941.1	SNORD15A	ncRNA	snoRNA	exons	10000000	chr11	4	2	0.0868911	0.364626	0.290542	0.620232	0.709458	0.963408	0.333333	0.0879106	1
ES_1	ENSG00000254561.3	AP003393.1	lncRNA	lncRNA	exons	10000000	chr11	4	2	0.0868911	0.364626	0.290542	0.620232	0.709458	0.963408	0.333333	0.0879106	1
ES_1	ENSG00000256006.1	AC084117.1	lncRNA	lncRNA	exons	10000000	chr11	4	2	0.0868911	0.364626	0.290542	0.620232	0.709458	0.963408	0.333333	0.0879106	0
ES_1	ENSG00000254707.1	AC104237.1	lncRNA	lncRNA	introns	10000000	chr11	4	2	0.0868911	0.364626	0.290542	0.765096	0.709458	0.890092	0.333333	0.0879106	0
ES_1	MSTRG.11514	UTL11514	repeat	ambiguous	intergenic	10000000	chr11	4	2	0.0868911	0.364626	0.290542	0.719248	0.709458	0.868146	0.333333	0.0879106	0
ES_1	MSTRG.11844	UTL11844	intergenic	intergenic	intergenic	10000000	chr11	4	2	0.0868911	0.364626	0.290542	0.719248	0.709458	0.868146	0.333333	0.0879106	0
DE_2	ENSG00000248202.1	LINC02234	lncRNA	lncRNA	introns	10000000	chr5	48	11	0.0283731	-0.364618	0.725296	0.841332	0.274704	0.864178	0.186441	0.222041	0
DE_2	ENSG00000267248.1	AC025048.2	lncRNA	lncRNA	exons	10000000	chr17	4	3	0.237126	0.364617	0.318115	0.658353	0.681885	0.972075	0.428571	0.193992	0
DE_2	ENSG00000274370.1	AC130371.2	lncRNA	lncRNA	exons	10000000	chr17	4	3	0.237126	0.364617	0.318115	0.658353	0.681885	0.972075	0.428571	0.193992	0
DE_2	ENSG00000108691.9	CCL2	mRNA	mRNA	introns	10000000	chr17	4	3	0.237126	0.364617	0.318115	0.810935	0.681885	0.865382	0.428571	0.193992	0
DE_2	ENSG00000236383.8	CCDC200	mRNA	mRNA	introns	10000000	chr17	4	3	0.237126	0.364617	0.318115	0.810935	0.681885	0.865382	0.428571	0.193992	1
DE_2	ENSG00000266824.1	AC129492.4	lncRNA	lncRNA	introns	10000000	chr17	4	3	0.237126	0.364617	0.318115	0.810935	0.681885	0.865382	0.428571	0.193992	0
DE_2	ENSG00000267772.1	LINC01999	lncRNA	lncRNA	introns	10000000	chr17	4	3	0.237126	0.364617	0.318115	0.810935	0.681885	0.865382	0.428571	0.193992	0
DE_2	MSTRG.28895	UTL28895	intergenic	intergenic	intergenic	10000000	chr17	4	3	0.237126	0.364617	0.318115	0.815048	0.681885	0.840752	0.428571	0.193992	0
DE_2	ENSG00000101811.13	CSTF2	mRNA	mRNA	introns	10000000	chrX	243	127	0.0768348	0.364616	0.216779	0.810935	0.783221	0.888218	0.343243	0.336686	0
ES_1	ENSG00000073050.11	XRCC1	mRNA	mRNA	introns	10000000	chr19	173	8	0.0239491	-0.364596	0.657777	0.801841	0.342223	0.887696	0.0441989	0.0502203	0
ES_2	ENSG00000136383.6	ALPK3	mRNA	mRNA	introns	10000000	chr15	516	120	0.0567276	0.364594	0.205784	0.762382	0.794216	0.873308	0.188679	0.184776	0
DE_2	ENSG00000103253.18	HAGHL	mRNA	mRNA	exons	10000000	chr16	35	4	0.032496	-0.36459	0.674278	0.728877	0.325722	0.972075	0.102564	0.141216	0
DE_2	ENSG00000099365.10	STX1B	mRNA	mRNA	introns	10000000	chr16	35	4	0.032496	-0.36459	0.674278	0.823401	0.325722	0.864178	0.102564	0.141216	0
DE_2	MSTRG.26041	UTL26041	readthrough	readthrough	intergenic	10000000	chr16	35	4	0.032496	-0.36459	0.674278	0.848375	0.325722	0.824976	0.102564	0.141216	0
DE_2	ENSG00000100426.6	ZBED4	mRNA	mRNA	exons	10000000	chr22	216	30	0.0901335	0.36459	0.282547	0.658353	0.717453	0.972075	0.121951	0.117599	0
ES_2	ENSG00000091656.16	ZFHX4	mRNA	mRNA	introns	10000000	chr8	662	135	0.0325923	-0.364585	0.776974	0.846836	0.223026	0.823976	0.169385	0.172862	0
DE_2	ENSG00000184402.14	SS18L1	mRNA	mRNA	introns	10000000	chr20	834	261	0.140828	0.364575	0.227674	0.810935	0.772326	0.884681	0.238356	0.236607	0
ES_2	MSTRG.2154	UTL2154	readthrough	readthrough	intergenic	10000000	chr1	62	10	0.0140892	-0.364567	0.765164	0.883145	0.234836	0.741252	0.138889	0.178256	0
DE_2	MSTRG.57269	UTL57269	cre	dELS	intergenic	10000000	chr5	61	15	0.030445	-0.364565	0.73407	0.881234	0.26593	0.824976	0.197368	0.225262	0
ES_1	MSTRG.35723	UTL35723	repeat	LINE	intergenic	10000000	chr2	222	29	0.0117583	-0.364557	0.737771	0.912084	0.262229	0.862834	0.115538	0.125306	0
DE_1	ENSG00000134852.14	CLOCK	mRNA	mRNA	exons	10000000	chr4	445	220	0.0580893	0.364554	0.210898	0.667459	0.789102	0.959989	0.330827	0.327136	0
DE_2	MSTRG.38258	UTL38258	cre	pELS	intergenic	10000000	chr2	31	24	0.0696864	0.364541	0.241815	0.815048	0.758185	0.859744	0.436364	0.388835	0
DE_1	ENSG00000187676.7	B3GLCT	mRNA	mRNA	introns	10000000	chr13	1410	318	0.0478002	-0.364525	0.736076	0.843515	0.263924	0.88729	0.184028	0.185131	0
ES_1	ENSG00000100065.14	CARD10	mRNA	mRNA	exons	10000000	chr22	13	1	0.0499201	0.364521	0.373341	0.620232	0.626659	0.963408	0.0714286	0.0316922	0
ES_1	ENSG00000100228.12	RAB36	mRNA	mRNA	exons	10000000	chr22	13	1	0.0499201	0.364521	0.373341	0.620232	0.626659	0.963408	0.0714286	0.0316922	0
ES_1	ENSG00000224086.5	AC245452.1	lncRNA	lncRNA	exons	10000000	chr22	13	1	0.0499201	0.364521	0.373341	0.620232	0.626659	0.963408	0.0714286	0.0316922	0
ES_1	ENSG00000100150.17	DEPDC5	mRNA	mRNA	introns	10000000	chr22	13	1	0.0499201	0.364521	0.373341	0.765096	0.626659	0.887696	0.0714286	0.0316922	1
ES_1	ENSG00000198125.12	MB	mRNA	mRNA	introns	10000000	chr22	13	1	0.0499201	0.364521	0.373341	0.765096	0.626659	0.887696	0.0714286	0.0316922	0
ES_1	ENSG00000273253.2	AL022328.4	lncRNA	lncRNA	introns	10000000	chr22	13	1	0.0499201	0.364521	0.373341	0.765096	0.626659	0.887696	0.0714286	0.0316922	0
ES_1	MSTRG.43963	UTL43963	cre	pELS	intergenic	10000000	chr22	13	1	0.0499201	0.364521	0.373341	0.719248	0.626659	0.862834	0.0714286	0.0316922	0
ES_1	MSTRG.43988	UTL43988	cre	pELS	intergenic	10000000	chr22	13	1	0.0499201	0.364521	0.373341	0.719248	0.626659	0.862834	0.0714286	0.0316922	0
ES_1	MSTRG.44016	UTL44016	cre	PLS	intergenic	10000000	chr22	13	1	0.0499201	0.364521	0.373341	0.719248	0.626659	0.862834	0.0714286	0.0316922	0
DE_2	ENSG00000133639.4	BTG1	mRNA	mRNA	introns	10000000	chr12	38	17	0.0789878	0.364521	0.263997	0.810935	0.736003	0.874265	0.309091	0.270715	0
DE_2	ENSG00000163541.11	SUCLG1	mRNA	mRNA	introns	10000000	chr2	469	369	0.0708194	0.36452	0.203544	0.810935	0.796456	0.892646	0.440334	0.437066	0
DE_1	ENSG00000197429.10	IPP	mRNA	mRNA	exons	10000000	chr1	50	29	0.0506647	0.364519	0.242033	0.667459	0.757967	0.958908	0.367089	0.335557	0
ES_1	ENSG00000134030.13	CTIF	mRNA	mRNA	introns	10000000	chr18	5350	616	0.0381428	-0.364517	0.742611	0.843234	0.257389	0.887696	0.103252	0.103602	0
ES_1	ENSG00000225470.7	JPX	lncRNA	lncRNA	exons	10000000	chrX	1652	204	0.0181543	-0.364488	0.74879	0.777587	0.25121	0.963408	0.109914	0.111109	0
ES_2	ENSG00000139496.15	NUP58	mRNA	mRNA	exons	10000000	chr13	171	47	0.0582538	0.364486	0.213147	0.630911	0.786853	0.912175	0.215596	0.203302	0
ES_1	ENSG00000111540.15	RAB5B	mRNA	mRNA	exons	10000000	chr12	185	14	0.0133614	-0.364484	0.695215	0.735977	0.304785	0.963408	0.0703518	0.0785979	0
DE_1	ENSG00000104835.14	SARS2	mRNA	mRNA	exons	10000000	chr19	64	18	0.145659	0.364474	0.283979	0.667459	0.716021	0.955485	0.219512	0.198529	0
DE_1	MSTRG.33403	UTL33403	intergenic	intergenic	intergenic	10000000	chr19	64	18	0.145659	0.364474	0.283979	0.908141	0.716021	0.842539	0.219512	0.198529	0
DE_1	ENSG00000140006.11	WDR89	mRNA	mRNA	exons	10000000	chr14	96	33	0.0789833	0.364473	0.25189	0.667459	0.74811	0.957432	0.255814	0.240357	0
DE_1	MSTRG.56562	UTL56562	readthrough	readthrough	intergenic	10000000	chr5	203	98	0.0597702	0.364473	0.22337	0.908141	0.77663	0.870362	0.325581	0.317573	0
DE_2	ENSG00000104901.6	DKKL1	mRNA	mRNA	introns	10000000	chr19	34	11	0.167555	0.364471	0.263973	0.810935	0.736027	0.874265	0.244444	0.206157	0
ES_1	ENSG00000177106.15	EPS8L2	mRNA	mRNA	introns	10000000	chr11	145	23	0.0275654	0.364468	0.250228	0.765096	0.749772	0.894207	0.136905	0.124863	0
DE_1	ENSG00000162614.18	NEXN	mRNA	mRNA	exons	10000000	chr1	35	21	0.0524117	0.364464	0.245012	0.667459	0.754988	0.958667	0.375	0.330885	0
ES_1	ENSG00000106829.18	TLE4	mRNA	mRNA	exons	10000000	chr9	277	39	0.0237839	0.364462	0.233168	0.620232	0.766832	0.965284	0.123418	0.117359	1
ES_1	ENSG00000161021.12	MAML1	mRNA	mRNA	exons	10000000	chr5	204	40	0.0242764	0.364461	0.225545	0.620232	0.774455	0.967954	0.163934	0.153984	0
ES_2	ENSG00000116497.17	S100PBP	mRNA	mRNA	introns	10000000	chr1	733	332	0.039565	0.364457	0.16972	0.762382	0.83028	0.892395	0.311737	0.30834	0
ES_2	ENSG00000100227.17	POLDIP3	mRNA	mRNA	exons	10000000	chr22	41	1	0.0158283	-0.364454	0.623737	0.671537	0.376263	0.887685	0.0238095	0.0438611	0
ES_2	ENSG00000183765.21	CHEK2	mRNA	mRNA	exons	10000000	chr22	41	1	0.0158283	-0.364454	0.623737	0.671537	0.376263	0.887685	0.0238095	0.0438611	0
ES_2	ENSG00000183963.18	SMTN	mRNA	mRNA	introns	10000000	chr22	41	1	0.0158283	-0.364454	0.623737	0.778428	0.376263	0.823976	0.0238095	0.0438611	0
DE_2	MSTRG.62311	UTL62311	readthrough	readthrough	intergenic	10000000	chr6	125	66	0.0700237	0.364454	0.222998	0.815048	0.777002	0.866275	0.34555	0.332935	0
DE_1	ENSG00000276063.1	AL391262.1	lncRNA	lncRNA	exons	10000000	chr14	28	3	0.0246182	-0.364452	0.657869	0.73029	0.342131	0.954891	0.0967742	0.148938	0
DE_1	ENSG00000259031.1	AL845552.2	lncRNA	lncRNA	introns	10000000	chr14	28	3	0.0246182	-0.364452	0.657869	0.807306	0.342131	0.88729	0.0967742	0.148938	0
DE_1	MSTRG.21846	UTL21846	readthrough	readthrough	intergenic	10000000	chr14	28	3	0.0246182	-0.364452	0.657869	0.924288	0.342131	0.807789	0.0967742	0.148938	0
ES_2	MSTRG.33852	UTL33852	cre	dELS	intergenic	10000000	chr19	1249	153	0.0634415	-0.364452	0.728741	0.871227	0.271259	0.741252	0.10913	0.110512	0
DE_2	ENSG00000158470.5	B4GALT5	mRNA	mRNA	exons	10000000	chr20	191	30	0.0706811	-0.36445	0.694775	0.742463	0.305225	0.972075	0.135747	0.142619	0
DE_1	ENSG00000150773.10	PIH1D2	mRNA	mRNA	exons	10000000	chr11	2	3	0.260673	0.364431	0.333004	0.667459	0.666996	0.954891	0.6	0.223066	0
DE_1	ENSG00000199875.1	RF00019	lncRNA	lncRNA	exons	10000000	chr11	2	3	0.260673	0.364431	0.333004	0.667459	0.666996	0.954891	0.6	0.223066	0
DE_1	ENSG00000206941.1	SNORD15A	ncRNA	snoRNA	exons	10000000	chr11	2	3	0.260673	0.364431	0.333004	0.667459	0.666996	0.954891	0.6	0.223066	1
DE_1	ENSG00000255434.1	AP001922.6	lncRNA	lncRNA	exons	10000000	chr11	2	3	0.260673	0.364431	0.333004	0.667459	0.666996	0.954891	0.6	0.223066	0
DE_1	ENSG00000261070.1	AP003071.2	lncRNA	lncRNA	introns	10000000	chr11	2	3	0.260673	0.364431	0.333004	0.775213	0.666996	0.88729	0.6	0.223066	0
DE_1	MSTRG.11645	UTL11645	cre	PLS	intergenic	10000000	chr11	2	3	0.260673	0.364431	0.333004	0.908141	0.666996	0.819123	0.6	0.223066	0
ES_2	ENSG00000135677.10	GNS	mRNA	mRNA	introns	10000000	chr12	341	100	0.0517774	0.364428	0.19826	0.762382	0.80174	0.877228	0.226757	0.220288	0
ES_1	ENSG00000012048.21	BRCA1	mRNA	mRNA	introns	10000000	chr17	1389	179	0.0407445	0.364422	0.226612	0.765096	0.773388	0.897155	0.114158	0.112978	0
DE_1	ENSG00000086544.2	ITPKC	mRNA	mRNA	exons	10000000	chr19	105	29	0.143039	0.364417	0.251027	0.667459	0.748973	0.957432	0.216418	0.203333	0
DE_1	ENSG00000113318.9	MSH3	mRNA	mRNA	exons	10000000	chr5	150	72	0.0594286	0.364409	0.227125	0.667459	0.772875	0.959385	0.324324	0.313552	0
DE_1	ENSG00000075975.15	MKRN2	mRNA	mRNA	exons	10000000	chr3	116	59	0.0570537	0.364407	0.222389	0.667459	0.777611	0.959889	0.337143	0.323223	0
ES_2	ENSG00000075407.18	ZNF37A	mRNA	mRNA	exons	10000000	chr10	19	8	0.0740004	0.364399	0.280066	0.630911	0.719934	0.894526	0.296296	0.198802	0
ES_2	ENSG00000026103.21	FAS	mRNA	mRNA	introns	10000000	chr10	19	8	0.0740004	0.364399	0.280066	0.762382	0.719934	0.839959	0.296296	0.198802	0
DE_2	ENSG00000046651.14	OFD1	mRNA	mRNA	introns	10000000	chrX	832	273	0.0482392	-0.364398	0.760171	0.855364	0.239829	0.864178	0.247059	0.249101	0
ES_2	ENSG00000262652.1	AC124283.3	lncRNA	lncRNA	exons	10000000	chr17	16	5	0.0988026	0.364398	0.295353	0.630911	0.704647	0.890422	0.238095	0.142931	0
ES_2	ENSG00000265458.1	AC132938.3	lncRNA	lncRNA	introns	10000000	chr17	16	5	0.0988026	0.364398	0.295353	0.762382	0.704647	0.834402	0.238095	0.142931	0
ES_1	ENSG00000114021.11	NIT2	mRNA	mRNA	introns	10000000	chr3	332	73	0.0246646	0.364387	0.21115	0.765096	0.78885	0.901912	0.180247	0.173616	0
ES_2	ENSG00000162852.13	CNST	mRNA	mRNA	exons	10000000	chr1	54	24	0.0388235	0.364383	0.209362	0.630911	0.790638	0.914046	0.307692	0.2657	0
DE_2	ENSG00000171574.17	ZNF584	mRNA	mRNA	exons	10000000	chr19	72	22	0.158247	0.364369	0.261233	0.658353	0.738767	0.972787	0.234043	0.215099	0
DE_2	MSTRG.55709	UTL55709	readthrough	readthrough	intergenic	10000000	chr5	41	23	0.0694542	0.364364	0.253152	0.815048	0.746848	0.85789	0.359375	0.322442	0
ES_2	MSTRG.35714	UTL35714	cre	dELS	intergenic	10000000	chr2	449	121	0.024257	-0.364357	0.794918	0.894389	0.205082	0.741252	0.212281	0.218002	0
DE_2	ENSG00000185344.13	ATP6V0A2	mRNA	mRNA	introns	10000000	chr12	1906	561	0.0519678	-0.364357	0.753201	0.852931	0.246799	0.864178	0.227402	0.228268	0
ES_1	ENSG00000095397.13	WHRN	mRNA	mRNA	exons	10000000	chr9	40	6	0.025339	0.364348	0.303767	0.620232	0.696233	0.963408	0.130435	0.0958102	0
ES_1	MSTRG.71405	UTL71405	cre	PLS	intergenic	10000000	chr9	40	6	0.025339	0.364348	0.303767	0.719248	0.696233	0.865088	0.130435	0.0958102	0
ES_1	ENSG00000086475.14	SEPHS1	mRNA	mRNA	exons	10000000	chr10	128	22	0.0302072	0.364347	0.235368	0.620232	0.764632	0.964756	0.146667	0.132463	0
ES_2	ENSG00000166189.7	HPS6	mRNA	mRNA	exons	10000000	chr10	8	5	0.109844	0.364347	0.26694	0.630911	0.73306	0.897056	0.384615	0.189669	0
ES_2	ENSG00000233871.2	DLG5-AS1	lncRNA	lncRNA	exons	10000000	chr10	8	5	0.109844	0.364347	0.26694	0.630911	0.73306	0.897056	0.384615	0.189669	0
ES_2	MSTRG.35305	UTL35305	readthrough	readthrough	intergenic	10000000	chr2	63	30	0.0428627	0.364333	0.206917	0.852831	0.793083	0.838659	0.322581	0.285581	0
DE_2	ENSG00000216937.13	CCDC7	mRNA	mRNA	exons	10000000	chr10	26	4	0.0270386	-0.364333	0.698676	0.7451	0.301324	0.972075	0.133333	0.198081	0
DE_2	ENSG00000148702.14	HABP2	mRNA	mRNA	introns	10000000	chr10	26	4	0.0270386	-0.364333	0.698676	0.83168	0.301324	0.864178	0.133333	0.198081	0
DE_1	ENSG00000244945.1	AC136604.2	lncRNA	lncRNA	exons	10000000	chr5	10	7	0.0866668	0.36433	0.268414	0.667459	0.731586	0.95557	0.411765	0.280827	0
DE_1	ENSG00000249114.1	AC022447.5	lncRNA	lncRNA	exons	10000000	chr5	10	7	0.0866668	0.36433	0.268414	0.667459	0.731586	0.95557	0.411765	0.280827	0
DE_1	ENSG00000250961.1	AC025470.2	lncRNA	lncRNA	introns	10000000	chr5	10	7	0.0866668	0.36433	0.268414	0.775213	0.731586	0.89303	0.411765	0.280827	0
DE_2	ENSG00000162631.18	NTNG1	mRNA	mRNA	exons	10000000	chr1	14	11	0.0686344	0.364329	0.262587	0.658353	0.737413	0.972787	0.44	0.342137	1
DE_2	ENSG00000116329.10	OPRD1	mRNA	mRNA	introns	10000000	chr1	14	11	0.0686344	0.364329	0.262587	0.810935	0.737413	0.87477	0.44	0.342137	0
ES_1	ENSG00000070501.11	POLB	mRNA	mRNA	introns	10000000	chr8	999	215	0.0343963	0.364328	0.196884	0.765096	0.803116	0.906325	0.1771	0.174875	0
ES_2	ENSG00000188342.11	GTF2F2	mRNA	mRNA	exons	10000000	chr13	63	18	0.0605556	0.364327	0.241839	0.630911	0.758161	0.90418	0.222222	0.190787	0
DE_1	ENSG00000075420.12	FNDC3B	mRNA	mRNA	exons	10000000	chr3	1503	845	0.0630648	0.364327	0.202959	0.667459	0.797041	0.961166	0.359881	0.35878	0
DE_1	ENSG00000122862.4	SRGN	mRNA	mRNA	introns	10000000	chr10	1	3	0.527253	0.364319	0.318603	0.775213	0.681397	0.88729	0.75	0.244861	0
DE_1	ENSG00000236514.1	AL135791.1	lncRNA	lncRNA	introns	10000000	chr10	1	3	0.527253	0.364319	0.318603	0.775213	0.681397	0.88729	0.75	0.244861	0
DE_1	ENSG00000285973.1	AC063960.2	lncRNA	lncRNA	introns	10000000	chr10	1	3	0.527253	0.364319	0.318603	0.775213	0.681397	0.88729	0.75	0.244861	0
DE_2	ENSG00000147475.15	ERLIN2	mRNA	mRNA	exons	10000000	chr8	129	66	0.0817698	0.364315	0.23174	0.658353	0.76826	0.974223	0.338462	0.326256	0
DE_2	ENSG00000121988.17	ZRANB3	mRNA	mRNA	exons	10000000	chr2	76	56	0.0663244	0.364311	0.220645	0.658353	0.779355	0.975837	0.424242	0.404112	0
DE_2	ENSG00000144791.9	LIMD1	mRNA	mRNA	introns	10000000	chr3	2397	996	0.0466102	-0.364311	0.774887	0.863423	0.225113	0.864178	0.293546	0.294275	0
DE_1	MSTRG.56858	UTL56858	readthrough	readthrough	intergenic	10000000	chr5	93	22	0.0292883	-0.364307	0.722886	0.94527	0.277114	0.807789	0.191304	0.209359	0
DE_2	ENSG00000101849.16	TBL1X	mRNA	mRNA	exons	10000000	chrX	182	94	0.0759306	0.364306	0.218892	0.658353	0.781108	0.975837	0.34058	0.331869	0
DE_1	ENSG00000161395.13	PGAP3	mRNA	mRNA	exons	10000000	chr17	58	17	0.09267	0.364297	0.259592	0.667459	0.740408	0.956746	0.226667	0.203298	0
DE_1	ENSG00000257093.6	KIAA1147	mRNA	mRNA	exons	10000000	chr7	134	65	0.0696216	0.364296	0.229301	0.667459	0.770699	0.959297	0.326633	0.314595	0
ES_2	ENSG00000185345.20	PRKN	mRNA	mRNA	introns	10000000	chr6	3056	750	0.0325476	-0.364296	0.796739	0.858242	0.203261	0.823976	0.197057	0.197859	1
ES_1	MSTRG.14515	UTL14515	antisense	antisense	intergenic	10000000	chr12	117	18	0.0271632	0.364292	0.246969	0.719248	0.753031	0.881091	0.133333	0.118983	0
DE_2	ENSG00000271826.5	PLS3-AS1	lncRNA	lncRNA	introns	10000000	chrX	459	248	0.0794327	0.36429	0.212529	0.810935	0.787471	0.889201	0.350778	0.347289	0
ES_1	MSTRG.37655	UTL37655	antisense	antisense	intergenic	10000000	chr2	49	13	0.0238806	0.364274	0.245421	0.719248	0.754579	0.881091	0.209677	0.167622	0
DE_1	MSTRG.73024	UTL73024	readthrough	readthrough	intergenic	10000000	chr9	64	19	0.05015	0.364269	0.261709	0.908141	0.738291	0.852833	0.228916	0.207461	0
DE_2	MSTRG.68481	UTL68481	readthrough	readthrough	intergenic	10000000	chr8	25	14	0.0895007	0.364267	0.2722	0.815048	0.7278	0.852206	0.358974	0.300928	0
DE_2	ENSG00000066654.13	THUMPD1	mRNA	mRNA	introns	10000000	chr16	157	27	0.0488992	-0.364265	0.694909	0.830317	0.305091	0.864178	0.146739	0.15557	0
DE_2	MSTRG.72916	UTL72916	readthrough	readthrough	intergenic	10000000	chr9	13006	5931	0.0770339	0.364263	0.209799	0.815048	0.790201	0.873446	0.313196	0.313074	1
ES_2	MSTRG.14576	UTL14576	readthrough	readthrough	intergenic	10000000	chr12	114	15	0.0232317	-0.364258	0.723716	0.869787	0.276284	0.741252	0.116279	0.133869	0
DE_2	ENSG00000183780.12	SLC35F3	mRNA	mRNA	introns	10000000	chr1	23047	20696	0.0784421	0.364256	0.197326	0.810935	0.802674	0.894504	0.473127	0.473063	0
DE_1	ENSG00000131724.10	IL13RA1	mRNA	mRNA	introns	10000000	chrX	662	304	0.0675112	0.364247	0.21241	0.775213	0.78759	0.9033	0.3147	0.312232	0
ES_1	MSTRG.76149	UTL76149	readthrough	readthrough	intergenic	10000000	chrX	139	11	0.0116343	-0.364247	0.686574	0.878757	0.313426	0.862834	0.0733333	0.0850599	0
ES_2	ENSG00000170017.12	ALCAM	mRNA	mRNA	exons	10000000	chr3	51	21	0.046189	0.364241	0.238339	0.630911	0.761661	0.905129	0.291667	0.248336	0
DE_1	ENSG00000185359.12	HGS	mRNA	mRNA	introns	10000000	chr17	541	93	0.0543506	-0.364229	0.705395	0.827163	0.294605	0.88729	0.146688	0.149241	0
DE_1	MSTRG.69652	UTL69652	readthrough	readthrough	intergenic	10000000	chr8	58	11	0.0303112	-0.364202	0.698088	0.935796	0.301912	0.807789	0.15942	0.187243	0
ES_2	ENSG00000101057.15	MYBL2	mRNA	mRNA	exons	10000000	chr20	29	1	0.0155173	-0.364194	0.640729	0.683093	0.359271	0.887685	0.0333333	0.0844699	0
ES_2	ENSG00000101246.19	ARFRP1	mRNA	mRNA	introns	10000000	chr20	29	1	0.0155173	-0.364194	0.640729	0.783987	0.359271	0.823976	0.0333333	0.0844699	0
ES_2	ENSG00000233048.1	LINC01722	lncRNA	lncRNA	introns	10000000	chr20	29	1	0.0155173	-0.364194	0.640729	0.783987	0.359271	0.823976	0.0333333	0.0844699	0
ES_2	MSTRG.42243	UTL42243	antisense	antisense	intergenic	10000000	chr20	29	1	0.0155173	-0.364194	0.640729	0.855323	0.359271	0.741252	0.0333333	0.0844699	0
DE_1	ENSG00000091542.8	ALKBH5	mRNA	mRNA	introns	10000000	chr17	812	246	0.095785	0.364187	0.226963	0.775213	0.773037	0.900268	0.232514	0.230688	0
DE_1	MSTRG.2594	UTL2594	intergenic	intergenic	intergenic	10000000	chr1	502	296	0.0515069	0.364184	0.207374	0.908141	0.792626	0.880181	0.370927	0.36765	0
DE_1	ENSG00000143771.11	CNIH4	mRNA	mRNA	exons	10000000	chr1	145	82	0.0493996	0.364175	0.217403	0.667459	0.782597	0.959989	0.361233	0.350007	0
ES_1	MSTRG.890	UTL890	readthrough	readthrough	intergenic	10000000	chr1	105	10	0.00831932	-0.364174	0.705131	0.890843	0.294869	0.862834	0.0869565	0.105376	0
ES_2	ENSG00000162631.18	NTNG1	mRNA	mRNA	introns	10000000	chr1	215	48	0.019502	-0.364173	0.77328	0.845004	0.22672	0.823976	0.18251	0.193949	1
ES_2	ENSG00000173698.17	ADGRG2	mRNA	mRNA	exons	10000000	chrX	32	12	0.0551305	0.364169	0.253112	0.630911	0.746888	0.900722	0.272727	0.210234	0
ES_2	ENSG00000182518.13	FAM104B	mRNA	mRNA	introns	10000000	chrX	32	12	0.0551305	0.364169	0.253112	0.762382	0.746888	0.851588	0.272727	0.210234	0
DE_2	ENSG00000146776.14	ATXN7L1	mRNA	mRNA	introns	10000000	chr7	11293	8216	0.104421	0.364154	0.19912	0.810935	0.80088	0.893714	0.421139	0.421001	0
DE_1	MSTRG.23185	UTL23185	readthrough	readthrough	intergenic	10000000	chr15	141	41	0.0709296	0.36415	0.251756	0.908141	0.748244	0.857571	0.225275	0.215209	0
ES_1	ENSG00000196335.12	STK31	mRNA	mRNA	introns	10000000	chr7	113	21	0.0266733	0.364143	0.247281	0.765096	0.752719	0.894207	0.156716	0.140034	0
ES_1	MSTRG.64841	UTL64841	readthrough	readthrough	intergenic	10000000	chr7	113	21	0.0266733	0.364143	0.247281	0.719248	0.752719	0.881091	0.156716	0.140034	0
ES_1	ENSG00000069248.11	NUP133	mRNA	mRNA	introns	10000000	chr1	3265	578	0.015464	-0.364139	0.785015	0.864714	0.214985	0.887696	0.150403	0.151144	0
DE_2	ENSG00000046653.14	GPM6B	mRNA	mRNA	exons	10000000	chrX	150	77	0.0754675	0.364129	0.229831	0.658353	0.770169	0.974441	0.339207	0.328681	0
DE_2	ENSG00000138757.14	G3BP2	mRNA	mRNA	introns	10000000	chr4	2271	1510	0.0781256	0.364121	0.201802	0.810935	0.798198	0.89359	0.399365	0.398667	0
ES_1	ENSG00000013583.9	HEBP1	mRNA	mRNA	exons	10000000	chr12	97	6	0.0109213	-0.364119	0.707228	0.744969	0.292772	0.963408	0.0582524	0.0731795	0
ES_1	ENSG00000197653.15	DNAH10	mRNA	mRNA	introns	10000000	chr12	97	6	0.0109213	-0.364119	0.707228	0.825248	0.292772	0.887696	0.0582524	0.0731795	0
DE_1	ENSG00000108509.20	CAMTA2	mRNA	mRNA	exons	10000000	chr17	57	7	0.0388277	-0.364105	0.663229	0.733901	0.336771	0.954891	0.109375	0.132346	0
ES_1	MSTRG.45626	UTL45626	readthrough	readthrough	intergenic	10000000	chr3	86	7	0.00913038	-0.364105	0.696876	0.885654	0.303124	0.862834	0.0752688	0.0963536	0
DE_1	ENSG00000166619.13	BLCAP	mRNA	mRNA	introns	10000000	chr20	2017	343	0.076525	-0.364104	0.710577	0.829777	0.289423	0.88729	0.145339	0.146013	0
DE_2	ENSG00000052723.11	SIKE1	mRNA	mRNA	introns	10000000	chr1	80	51	0.0556875	0.364103	0.231061	0.810935	0.768939	0.883919	0.389313	0.369856	0
ES_1	ENSG00000048342.15	CC2D2A	mRNA	mRNA	exons	10000000	chr4	55	12	0.0256361	0.364097	0.273151	0.620232	0.726849	0.963408	0.179104	0.144768	0
ES_1	ENSG00000123933.16	MXD4	mRNA	mRNA	introns	10000000	chr4	55	12	0.0256361	0.364097	0.273151	0.765096	0.726849	0.891702	0.179104	0.144768	0
ES_1	MSTRG.50613	UTL50613	readthrough	readthrough	intergenic	10000000	chr4	55	12	0.0256361	0.364097	0.273151	0.719248	0.726849	0.874592	0.179104	0.144768	0
ES_1	MSTRG.52457	UTL52457	cre	PLS	intergenic	10000000	chr4	55	12	0.0256361	0.364097	0.273151	0.719248	0.726849	0.874592	0.179104	0.144768	0
ES_1	ENSG00000134333.13	LDHA	mRNA	mRNA	introns	10000000	chr11	282	46	0.0283474	0.364096	0.225482	0.765096	0.774518	0.897451	0.140244	0.133699	0
ES_2	ENSG00000143167.11	GPA33	mRNA	mRNA	introns	10000000	chr1	101	43	0.0371898	0.364095	0.206726	0.762382	0.793274	0.872643	0.298611	0.275315	0
DE_1	ENSG00000274383.1	AC103691.1	lncRNA	lncRNA	exons	10000000	chr15	20	7	0.085375	0.364092	0.312936	0.667459	0.687064	0.954891	0.259259	0.196194	0
DE_1	ENSG00000196391.10	ZNF774	mRNA	mRNA	introns	10000000	chr15	20	7	0.085375	0.364092	0.312936	0.775213	0.687064	0.887534	0.259259	0.196194	0
DE_2	MSTRG.40666	UTL40666	readthrough	readthrough	intergenic	10000000	chr20	38	4	0.0473687	-0.364091	0.685328	0.853596	0.314672	0.824976	0.0952381	0.128434	0
ES_1	ENSG00000145979.17	TBC1D7	mRNA	mRNA	exons	10000000	chr6	328	34	0.0137473	-0.364083	0.726492	0.760051	0.273508	0.963408	0.0939227	0.0994912	0
DE_1	MSTRG.9927	UTL9927	cre	pELS	intergenic	10000000	chr10	24	3	0.0219689	-0.36408	0.711949	0.940513	0.288051	0.807789	0.111111	0.180256	0
ES_2	ENSG00000172171.10	TEFM	mRNA	mRNA	introns	10000000	chr17	47	11	0.0739968	0.364076	0.255099	0.762382	0.744901	0.850505	0.189655	0.153125	0
ES_2	ENSG00000163072.15	NOSTRIN	mRNA	mRNA	introns	10000000	chr2	25	2	0.00720093	-0.364066	0.717603	0.816464	0.282397	0.823976	0.0740741	0.179383	0
ES_2	MSTRG.37776	UTL37776	cre	dELS	intergenic	10000000	chr2	25	2	0.00720093	-0.364066	0.717603	0.868995	0.282397	0.741252	0.0740741	0.179383	0
DE_1	ENSG00000138759.18	FRAS1	mRNA	mRNA	exons	10000000	chr4	882	451	0.0600816	0.364063	0.207613	0.667459	0.792387	0.960324	0.338335	0.336465	0
ES_1	MSTRG.69022	UTL69022	cre	PLS	intergenic	10000000	chr8	51	10	0.0313378	0.364062	0.28501	0.719248	0.71499	0.869622	0.163934	0.129678	0
DE_2	MSTRG.7241	UTL7241	intergenic	intergenic	intergenic	10000000	chr10	59	13	0.0387248	-0.364043	0.731965	0.880104	0.268035	0.824976	0.180556	0.208479	0
DE_1	ENSG00000165312.6	OTUD1	mRNA	mRNA	exons	10000000	chr10	49	22	0.0789086	0.364025	0.245403	0.667459	0.754597	0.958534	0.309859	0.278694	0
ES_2	ENSG00000109118.13	PHF12	mRNA	mRNA	introns	10000000	chr17	1144	270	0.0746201	0.364013	0.200444	0.762382	0.799556	0.875918	0.190948	0.189161	0
DE_1	MSTRG.4585	UTL4585	cre	pELS	intergenic	10000000	chr1	534	183	0.0299355	-0.364011	0.764832	0.955926	0.235168	0.807789	0.25523	0.258537	0
DE_1	ENSG00000163884.3	KLF15	mRNA	mRNA	introns	10000000	chr3	634	198	0.035032	-0.364	0.759458	0.855263	0.240542	0.88729	0.237981	0.240711	0
ES_1	ENSG00000170525.20	PFKFB3	mRNA	mRNA	introns	10000000	chr10	2841	373	0.0230747	-0.363999	0.754261	0.849374	0.245739	0.887696	0.116055	0.116773	0
ES_2	MSTRG.40374	UTL40374	cre	pELS	intergenic	10000000	chr2	46	7	0.0136974	-0.363993	0.757339	0.880015	0.242661	0.741252	0.132075	0.187451	0
DE_2	MSTRG.2181	UTL2181	readthrough	readthrough	intergenic	10000000	chr1	156	54	0.0302375	-0.363991	0.758565	0.894362	0.241435	0.824976	0.257143	0.26835	0
DE_2	ENSG00000171813.13	PWWP2B	mRNA	mRNA	exons	10000000	chr10	17	10	0.103383	0.36399	0.264163	0.658353	0.735837	0.972787	0.37037	0.288804	0
DE_2	ENSG00000213221.4	DNLZ	mRNA	mRNA	exons	10000000	chr9	28	3	0.0180993	-0.36399	0.693209	0.741226	0.306791	0.972075	0.0967742	0.146839	0
DE_2	ENSG00000175164.14	ABO	mRNA	mRNA	introns	10000000	chr9	28	3	0.0180993	-0.36399	0.693209	0.829245	0.306791	0.864178	0.0967742	0.146839	0
DE_2	ENSG00000283683.1	MYOCOS	mRNA	mRNA	introns	10000000	chr1	21	15	0.0623949	0.363989	0.263338	0.810935	0.736662	0.874515	0.416667	0.34811	0
ES_2	ENSG00000094755.16	GABRP	mRNA	mRNA	introns	10000000	chr5	71	10	0.017438	-0.363988	0.721601	0.818217	0.278399	0.823976	0.123457	0.154871	0
DE_1	ENSG00000123636.17	BAZ2B	mRNA	mRNA	introns	10000000	chr2	12567	10253	0.0734375	0.36397	0.194795	0.775213	0.805205	0.907579	0.449299	0.449174	0
DE_1	ENSG00000196422.10	PPP1R26	mRNA	mRNA	introns	10000000	chr9	229	37	0.0272938	-0.363959	0.706903	0.827917	0.293097	0.88729	0.139098	0.145043	0
DE_1	ENSG00000151353.14	TMEM18	mRNA	mRNA	exons	10000000	chr2	247	162	0.059036	0.363959	0.211249	0.667459	0.788751	0.959989	0.396088	0.389516	0
ES_1	ENSG00000247595.4	SPTY2D1OS	mRNA	mRNA	introns	10000000	chr11	848	152	0.0311496	0.363958	0.207095	0.765096	0.792905	0.903381	0.152	0.149634	0
ES_2	ENSG00000101558.13	VAPA	mRNA	mRNA	exons	10000000	chr18	311	43	0.0458029	-0.363954	0.741137	0.759437	0.258863	0.887685	0.121469	0.127629	0
ES_2	ENSG00000251580.2	LINC02482	lncRNA	lncRNA	introns	10000000	chr4	58	8	0.0162067	-0.363951	0.740203	0.827663	0.259797	0.823976	0.121212	0.160914	0
DE_2	MSTRG.60817	UTL60817	readthrough	readthrough	intergenic	10000000	chr6	108	29	0.0356111	-0.363947	0.741507	0.885109	0.258493	0.824976	0.211679	0.227211	0
DE_2	ENSG00000143748.17	NVL	mRNA	mRNA	introns	10000000	chr1	1950	1457	0.0652683	0.363941	0.200499	0.810935	0.799501	0.89359	0.427649	0.426853	0
DE_1	MSTRG.22759	UTL22759	intergenic	intergenic	intergenic	10000000	chr15	35	11	0.0766633	0.363939	0.264571	0.908141	0.735429	0.851422	0.23913	0.201354	0
ES_1	MSTRG.27475	UTL27475	readthrough	readthrough	intergenic	10000000	chr17	295	33	0.035368	0.363933	0.256917	0.719248	0.743083	0.880375	0.10061	0.0957611	0
DE_2	ENSG00000164902.13	PHAX	mRNA	mRNA	exons	10000000	chr5	64	35	0.0677084	0.363926	0.248012	0.658353	0.751988	0.973833	0.353535	0.329382	0
DE_2	ENSG00000241358.1	AC069528.1	ncRNA	pseudogene	exons	10000000	chr3	88	52	0.0662842	0.363916	0.236261	0.658353	0.763739	0.973833	0.371429	0.353651	0
DE_1	ENSG00000106299.7	WASL	mRNA	mRNA	exons	10000000	chr7	276	136	0.0707238	0.36388	0.214383	0.667459	0.785617	0.959989	0.330097	0.324182	0
ES_2	ENSG00000224043.7	CCNT2-AS1	lncRNA	lncRNA	introns	10000000	chr2	302	142	0.0423233	0.363877	0.17985	0.762382	0.82015	0.88635	0.31982	0.31163	0
ES_1	ENSG00000140650.11	PMM2	mRNA	mRNA	exons	10000000	chr16	404	26	0.0182991	-0.363865	0.688566	0.730508	0.311434	0.963408	0.0604651	0.0636113	0
DE_1	ENSG00000187122.16	SLIT1	mRNA	mRNA	exons	10000000	chr10	41	7	0.0300063	-0.36386	0.729045	0.779776	0.270955	0.954891	0.145833	0.185524	0
DE_1	MSTRG.9713	UTL9713	readthrough	readthrough	intergenic	10000000	chr10	41	7	0.0300063	-0.36386	0.729045	0.945868	0.270955	0.807789	0.145833	0.185524	0
ES_1	ENSG00000142627.12	EPHA2	mRNA	mRNA	introns	10000000	chr1	962	145	0.0131665	-0.363852	0.768273	0.855824	0.231727	0.887696	0.130985	0.133309	0
DE_1	ENSG00000109919.9	MTCH2	mRNA	mRNA	exons	10000000	chr11	92	35	0.0661128	0.363851	0.243677	0.667459	0.756323	0.958908	0.275591	0.25904	0
DE_1	ENSG00000229153.5	EPHA1-AS1	lncRNA	lncRNA	introns	10000000	chr7	132	64	0.0695892	0.363851	0.229767	0.775213	0.770233	0.900033	0.326531	0.314329	0
DE_1	ENSG00000132670.20	PTPRA	mRNA	mRNA	exons	10000000	chr20	148	38	0.115541	0.363843	0.260905	0.667459	0.739095	0.956746	0.204301	0.19519	0
ES_2	ENSG00000175467.14	SART1	mRNA	mRNA	exons	10000000	chr11	44	4	0.0157984	-0.363837	0.734182	0.753615	0.265818	0.887685	0.0833333	0.129206	0
ES_2	ENSG00000011485.14	PPP5C	mRNA	mRNA	introns	10000000	chr19	614	70	0.0590438	-0.363821	0.723929	0.819276	0.276071	0.823976	0.102339	0.105047	0
ES_2	ENSG00000231557.1	AC020718.1	lncRNA	lncRNA	introns	10000000	chr2	88	41	0.0419372	0.363818	0.205245	0.762382	0.794755	0.87349	0.317829	0.290865	0
ES_1	ENSG00000089063.14	TMEM230	mRNA	mRNA	exons	10000000	chr20	24	3	0.0562504	0.363818	0.357015	0.620232	0.642985	0.963408	0.111111	0.068178	0
DE_1	ENSG00000182944.17	EWSR1	mRNA	mRNA	introns	10000000	chr22	2524	202	0.0519375	-0.363814	0.634627	0.79873	0.365373	0.88729	0.0741012	0.0744298	0
DE_1	ENSG00000037749.12	MFAP3	mRNA	mRNA	introns	10000000	chr5	990	301	0.0376431	-0.363814	0.757255	0.854004	0.242745	0.88729	0.233153	0.234884	0
DE_2	MSTRG.8817	UTL8817	readthrough	readthrough	intergenic	10000000	chr10	87	43	0.0868654	0.363812	0.233838	0.815048	0.766162	0.861798	0.330769	0.312941	0
ES_1	ENSG00000119547.5	ONECUT2	mRNA	mRNA	introns	10000000	chr18	129	18	0.046224	0.363812	0.263679	0.765096	0.736321	0.891702	0.122449	0.110165	0
DE_1	ENSG00000235706.7	DICER1-AS1	lncRNA	lncRNA	introns	10000000	chr14	159	29	0.0419077	-0.363812	0.717158	0.83279	0.282842	0.88729	0.154255	0.163481	0
ES_2	ENSG00000006576.16	PHTF2	mRNA	mRNA	introns	10000000	chr7	1007	385	0.054874	0.363805	0.175468	0.762382	0.824532	0.888926	0.27658	0.274179	0
DE_1	ENSG00000102195.9	GPR50	mRNA	mRNA	exons	10000000	chrX	1	3	0.588058	0.363788	0.319661	0.667459	0.680339	0.954891	0.75	0.245134	0
DE_1	ENSG00000198753.11	PLXNB3	mRNA	mRNA	exons	10000000	chrX	1	3	0.441044	0.363788	0.319661	0.667459	0.680339	0.954891	0.75	0.245134	0
DE_1	ENSG00000226010.1	AL355852.1	ncRNA	pseudogene	exons	10000000	chrX	1	3	0.441044	0.363788	0.319661	0.667459	0.680339	0.954891	0.75	0.245134	0
DE_1	ENSG00000007952.17	NOX1	mRNA	mRNA	introns	10000000	chrX	1	3	0.441044	0.363788	0.319661	0.775213	0.680339	0.88729	0.75	0.245134	0
DE_1	ENSG00000232928.2	DDX3P1	ncRNA	pseudogene	introns	10000000	chrX	1	3	0.588058	0.363788	0.319661	0.775213	0.680339	0.88729	0.75	0.245134	0
DE_1	ENSG00000235991.4	BX293995.1	ncRNA	pseudogene	introns	10000000	chrX	1	3	0.441044	0.363788	0.319661	0.775213	0.680339	0.88729	0.75	0.245134	0
DE_1	MSTRG.77919	UTL77919	repeat	LTR	intergenic	10000000	chrX	1	3	0.441044	0.363788	0.319661	0.908141	0.680339	0.824761	0.75	0.245134	0
ES_2	ENSG00000137161.16	CNPY3	mRNA	mRNA	exons	10000000	chr6	13	7	0.0714112	0.363786	0.270453	0.630911	0.729547	0.897024	0.35	0.211832	0
ES_2	ENSG00000226194.5	LINC02519	lncRNA	lncRNA	introns	10000000	chr6	13	7	0.0714112	0.363786	0.270453	0.762382	0.729547	0.843437	0.35	0.211832	0
ES_2	ENSG00000272980.4	Z94721.2	lncRNA	lncRNA	introns	10000000	chr6	13	7	0.0714112	0.363786	0.270453	0.762382	0.729547	0.843437	0.35	0.211832	0
ES_2	MSTRG.59108	UTL59108	tRNAderived	tRNAderived	intergenic	10000000	chr6	13	7	0.0714112	0.363786	0.270453	0.852831	0.729547	0.792822	0.35	0.211832	2
ES_2	ENSG00000116205.13	TCEANC2	mRNA	mRNA	introns	10000000	chr1	306	72	0.0205536	-0.363777	0.78464	0.851336	0.21536	0.823976	0.190476	0.198559	0
ES_2	ENSG00000155229.20	MMS19	mRNA	mRNA	exons	10000000	chr10	100	14	0.0246051	-0.363774	0.723516	0.744654	0.276484	0.887685	0.122807	0.143862	0
ES_1	MSTRG.51601	UTL51601	readthrough	readthrough	intergenic	10000000	chr4	144	14	0.0114235	-0.363773	0.727631	0.905514	0.272369	0.862834	0.0886076	0.101584	0
ES_1	ENSG00000124571.17	XPO5	mRNA	mRNA	exons	10000000	chr6	494	55	0.0147655	-0.363762	0.740079	0.770169	0.259921	0.963408	0.100182	0.103992	1
ES_1	ENSG00000065609.14	SNAP91	mRNA	mRNA	exons	10000000	chr6	2	2	0.132621	0.36375	0.337925	0.620232	0.662075	0.963408	0.5	0.0971853	1
ES_1	ENSG00000111837.11	MAK	mRNA	mRNA	exons	10000000	chr6	2	2	0.132621	0.36375	0.337925	0.620232	0.662075	0.963408	0.5	0.0971853	0
ES_1	ENSG00000120262.9	CCDC170	mRNA	mRNA	exons	10000000	chr6	2	2	0.132621	0.36375	0.337925	0.620232	0.662075	0.963408	0.5	0.0971853	0
ES_1	ENSG00000135318.11	NT5E	mRNA	mRNA	exons	10000000	chr6	2	2	0.132621	0.36375	0.337925	0.620232	0.662075	0.963408	0.5	0.0971853	0
ES_1	ENSG00000243373.3	RN7SL173P	lncRNA	lncRNA	exons	10000000	chr6	2	2	0.132621	0.36375	0.337925	0.620232	0.662075	0.963408	0.5	0.0971853	0
ES_1	ENSG00000265828.1	MIR3939	ncRNA	miRNA	exons	10000000	chr6	2	2	0.132621	0.36375	0.337925	0.620232	0.662075	0.963408	0.5	0.0971853	0
ES_1	ENSG00000137251.15	TINAG	mRNA	mRNA	introns	10000000	chr6	2	2	0.132621	0.36375	0.337925	0.765096	0.662075	0.887696	0.5	0.0971853	0
ES_1	ENSG00000204701.2	OR2J3	mRNA	mRNA	introns	10000000	chr6	2	2	0.132621	0.36375	0.337925	0.765096	0.662075	0.887696	0.5	0.0971853	0
ES_1	ENSG00000225549.3	SELENOKP3	ncRNA	pseudogene	introns	10000000	chr6	2	2	0.132621	0.36375	0.337925	0.765096	0.662075	0.887696	0.5	0.0971853	0
ES_1	ENSG00000238221.1	AL139095.4	lncRNA	lncRNA	introns	10000000	chr6	2	2	0.132621	0.36375	0.337925	0.765096	0.662075	0.887696	0.5	0.0971853	0
ES_1	ENSG00000249346.6	LINC01016	lncRNA	lncRNA	introns	10000000	chr6	2	2	0.132621	0.36375	0.337925	0.765096	0.662075	0.887696	0.5	0.0971853	0
ES_1	MSTRG.58506	UTL58506	intergenic	intergenic	intergenic	10000000	chr6	2	2	0.132621	0.36375	0.337925	0.719248	0.662075	0.862834	0.5	0.0971853	0
ES_1	MSTRG.59117	UTL59117	snRNAderived	snRNAderived	intergenic	10000000	chr6	2	2	0.132621	0.36375	0.337925	0.719248	0.662075	0.862834	0.5	0.0971853	2
ES_1	MSTRG.59234	UTL59234	intergenic	intergenic	intergenic	10000000	chr6	2	2	0.132621	0.36375	0.337925	0.719248	0.662075	0.862834	0.5	0.0971853	0
ES_1	MSTRG.59321	UTL59321	cre	DNase-H3K4me3	intergenic	10000000	chr6	2	2	0.132621	0.36375	0.337925	0.719248	0.662075	0.862834	0.5	0.0971853	0
ES_1	MSTRG.59346	UTL59346	intergenic	intergenic	intergenic	10000000	chr6	2	2	0.132621	0.36375	0.337925	0.719248	0.662075	0.862834	0.5	0.0971853	0
ES_1	MSTRG.59387	UTL59387	cre	dELS	intergenic	10000000	chr6	2	2	0.132621	0.36375	0.337925	0.719248	0.662075	0.862834	0.5	0.0971853	0
ES_1	MSTRG.59661	UTL59661	cre	PLS	intergenic	10000000	chr6	2	2	0.132621	0.36375	0.337925	0.719248	0.662075	0.862834	0.5	0.0971853	0
ES_1	MSTRG.59908	UTL59908	repeat	SINE	intergenic	10000000	chr6	2	2	0.132621	0.36375	0.337925	0.719248	0.662075	0.862834	0.5	0.0971853	0
ES_1	MSTRG.60012	UTL60012	repeat	SINE	intergenic	10000000	chr6	2	2	0.132621	0.36375	0.337925	0.719248	0.662075	0.862834	0.5	0.0971853	0
ES_1	MSTRG.60013	UTL60013	intergenic	intergenic	intergenic	10000000	chr6	2	2	0.132621	0.36375	0.337925	0.719248	0.662075	0.862834	0.5	0.0971853	0
ES_1	MSTRG.60815	UTL60815	intergenic	intergenic	intergenic	10000000	chr6	2	2	0.132621	0.36375	0.337925	0.719248	0.662075	0.862834	0.5	0.0971853	0
ES_1	MSTRG.61104	UTL61104	intergenic	intergenic	intergenic	10000000	chr6	2	2	0.132621	0.36375	0.337925	0.719248	0.662075	0.862834	0.5	0.0971853	0
ES_1	MSTRG.61164	UTL61164	cre	dELS	intergenic	10000000	chr6	2	2	0.132621	0.36375	0.337925	0.719248	0.662075	0.862834	0.5	0.0971853	0
ES_1	MSTRG.62246	UTL62246	antisense	antisense	intergenic	10000000	chr6	2	2	0.132621	0.36375	0.337925	0.719248	0.662075	0.862834	0.5	0.0971853	0
ES_1	MSTRG.62508	UTL62508	intergenic	intergenic	intergenic	10000000	chr6	2	2	0.132621	0.36375	0.337925	0.719248	0.662075	0.862834	0.5	0.0971853	0
ES_1	ENSG00000172301.10	COPRS	mRNA	mRNA	introns	10000000	chr17	77	3	0.0123182	-0.363738	0.670548	0.808288	0.329452	0.887696	0.0375	0.0513798	0
ES_1	MSTRG.27673	UTL27673	readthrough	readthrough	intergenic	10000000	chr17	77	3	0.0123182	-0.363738	0.670548	0.867746	0.329452	0.862834	0.0375	0.0513798	0
DE_2	ENSG00000154727.10	GABPA	mRNA	mRNA	introns	10000000	chr21	897	83	0.0692854	0.363736	0.278173	0.810935	0.721827	0.872077	0.0846939	0.0838927	0
DE_2	ENSG00000065361.15	ERBB3	mRNA	mRNA	introns	10000000	chr12	118	26	0.0389033	-0.363724	0.712865	0.836732	0.287135	0.864178	0.180556	0.193816	0
DE_1	ENSG00000162994.15	CLHC1	mRNA	mRNA	introns	10000000	chr2	1460	1045	0.0644261	0.363718	0.19876	0.775213	0.80124	0.906746	0.417166	0.416063	0
ES_1	ENSG00000231359.3	AC072052.1	ncRNA	pseudogene	exons	10000000	chr7	2	2	0.143528	0.363706	0.338005	0.620232	0.661995	0.963408	0.5	0.0971944	0
ES_1	ENSG00000243566.6	UPK3B	mRNA	mRNA	exons	10000000	chr7	2	2	0.143528	0.363706	0.338005	0.620232	0.661995	0.963408	0.5	0.0971944	0
ES_1	ENSG00000164776.9	PHKG1	mRNA	mRNA	introns	10000000	chr7	2	2	0.143528	0.363706	0.338005	0.765096	0.661995	0.887696	0.5	0.0971944	0
ES_1	MSTRG.63433	UTL63433	repeat	LINE	intergenic	10000000	chr7	2	2	0.143528	0.363706	0.338005	0.719248	0.661995	0.862834	0.5	0.0971944	0
ES_1	MSTRG.63702	UTL63702	repeat	SINE	intergenic	10000000	chr7	2	2	0.143528	0.363706	0.338005	0.719248	0.661995	0.862834	0.5	0.0971944	0
ES_1	MSTRG.64020	UTL64020	repeat	SINE	intergenic	10000000	chr7	2	2	0.143528	0.363706	0.338005	0.719248	0.661995	0.862834	0.5	0.0971944	0
ES_1	MSTRG.66132	UTL66132	antisense	antisense	intergenic	10000000	chr7	2	2	0.143528	0.363706	0.338005	0.719248	0.661995	0.862834	0.5	0.0971944	0
ES_1	MSTRG.66141	UTL66141	antisense	antisense	intergenic	10000000	chr7	2	2	0.143528	0.363706	0.338005	0.719248	0.661995	0.862834	0.5	0.0971944	0
ES_1	MSTRG.66271	UTL66271	cre	dELS	intergenic	10000000	chr7	2	2	0.143528	0.363706	0.338005	0.719248	0.661995	0.862834	0.5	0.0971944	0
ES_1	MSTRG.66578	UTL66578	intergenic	intergenic	intergenic	10000000	chr7	2	2	0.143528	0.363706	0.338005	0.719248	0.661995	0.862834	0.5	0.0971944	0
ES_1	MSTRG.66687	UTL66687	repeat	SINE	intergenic	10000000	chr7	2	2	0.143528	0.363706	0.338005	0.719248	0.661995	0.862834	0.5	0.0971944	0
ES_1	MSTRG.66756	UTL66756	antisense	antisense	intergenic	10000000	chr7	2	2	0.143528	0.363706	0.338005	0.719248	0.661995	0.862834	0.5	0.0971944	0
ES_1	MSTRG.66936	UTL66936	antisense	antisense	intergenic	10000000	chr7	2	2	0.143528	0.363706	0.338005	0.719248	0.661995	0.862834	0.5	0.0971944	0
ES_1	MSTRG.67441	UTL67441	cre	DNase-H3K4me3	intergenic	10000000	chr7	2	2	0.143528	0.363706	0.338005	0.719248	0.661995	0.862834	0.5	0.0971944	0
DE_1	ENSG00000173698.17	ADGRG2	mRNA	mRNA	exons	10000000	chrX	101	44	0.064046	0.363698	0.23863	0.667459	0.76137	0.95921	0.303448	0.287866	0
DE_1	MSTRG.58412	UTL58412	cre	PLS	intergenic	10000000	chr6	512	140	0.0362635	-0.363696	0.748474	0.952357	0.251526	0.807789	0.214724	0.21799	0
ES_1	ENSG00000153443.12	UBALD1	mRNA	mRNA	exons	10000000	chr16	41	5	0.0346756	0.363696	0.313541	0.620232	0.686459	0.963408	0.108696	0.0795762	0
ES_1	ENSG00000162062.14	TEDC2	mRNA	mRNA	exons	10000000	chr16	41	5	0.0346756	0.363696	0.313541	0.620232	0.686459	0.963408	0.108696	0.0795762	0
DE_2	ENSG00000141560.14	FN3KRP	mRNA	mRNA	introns	10000000	chr17	79	12	0.0480256	-0.36369	0.703194	0.83308	0.296806	0.864178	0.131868	0.149115	0
ES_1	MSTRG.71230	UTL71230	readthrough	readthrough	intergenic	10000000	chr8	122	10	0.0131002	-0.36368	0.708294	0.892807	0.291706	0.862834	0.0757576	0.0896963	0
DE_1	ENSG00000156599.10	ZDHHC5	mRNA	mRNA	introns	10000000	chr11	1507	629	0.0725342	0.363677	0.213114	0.775213	0.786886	0.9033	0.294476	0.293405	0
ES_2	ENSG00000130803.14	ZNF317	mRNA	mRNA	introns	10000000	chr19	356	38	0.0552813	-0.363668	0.711956	0.813935	0.288044	0.823976	0.0964467	0.10099	0
DE_2	MSTRG.68552	UTL68552	readthrough	readthrough	intergenic	10000000	chr8	54	12	0.0355162	-0.363667	0.706405	0.865241	0.293595	0.824976	0.181818	0.212658	0
ES_2	ENSG00000066827.15	ZFAT	mRNA	mRNA	exons	10000000	chr8	63	8	0.020295	-0.363664	0.726751	0.747317	0.273249	0.887685	0.112676	0.147063	0
ES_1	ENSG00000018510.14	AGPS	mRNA	mRNA	exons	10000000	chr2	482	131	0.0244637	0.363664	0.186916	0.620232	0.813084	0.977976	0.213703	0.208629	0
ES_2	ENSG00000110046.12	ATG2A	mRNA	mRNA	introns	10000000	chr11	31	2	0.0112118	-0.363663	0.715179	0.815541	0.284821	0.823976	0.0606061	0.125892	0
ES_2	MSTRG.12110	UTL12110	cre	pELS	intergenic	10000000	chr11	31	2	0.0112118	-0.363663	0.715179	0.868591	0.284821	0.741252	0.0606061	0.125892	0
DE_2	ENSG00000152818.18	UTRN	mRNA	mRNA	exons	10000000	chr6	937	547	0.0774211	0.363663	0.206671	0.658353	0.793329	0.97709	0.368598	0.36689	0
ES_1	ENSG00000115541.10	HSPE1	mRNA	mRNA	exons	10000000	chr2	127	32	0.0226801	0.363637	0.221551	0.620232	0.778449	0.968558	0.201258	0.183603	0
DE_2	ENSG00000106123.11	EPHB6	mRNA	mRNA	exons	10000000	chr7	17	11	0.0928708	0.363636	0.255928	0.658353	0.744072	0.973008	0.392857	0.310521	0
DE_2	MSTRG.66026	UTL66026	antisense	antisense	intergenic	10000000	chr7	17	11	0.0928708	0.363636	0.255928	0.815048	0.744072	0.856598	0.392857	0.310521	0
DE_1	ENSG00000227533.5	SLC2A1-AS1	lncRNA	lncRNA	introns	10000000	chr1	159	90	0.049445	0.363635	0.216973	0.775213	0.783027	0.902433	0.361446	0.351207	0
DE_2	ENSG00000179361.17	ARID3B	mRNA	mRNA	exons	10000000	chr15	138	45	0.079542	0.363629	0.242146	0.658353	0.757854	0.973833	0.245902	0.235495	0
ES_1	ENSG00000135525.18	MAP7	mRNA	mRNA	introns	10000000	chr6	13663	3954	0.0383797	0.363614	0.169989	0.765096	0.830011	0.918317	0.224442	0.224256	0
DE_1	MSTRG.36441	UTL36441	cre	dELS	intergenic	10000000	chr2	758	523	0.0621056	0.363605	0.201089	0.908141	0.798911	0.883909	0.408275	0.40614	0
ES_1	MSTRG.15419	UTL15419	cre	PLS	intergenic	10000000	chr12	42	7	0.0294268	0.363591	0.280209	0.719248	0.719791	0.87219	0.142857	0.106985	0
ES_1	MSTRG.16341	UTL16341	cre	PLS	intergenic	10000000	chr12	42	7	0.0294268	0.363591	0.280209	0.719248	0.719791	0.87219	0.142857	0.106985	0
DE_1	ENSG00000157399.14	ARSE	mRNA	mRNA	introns	10000000	chrX	365	163	0.0656531	0.363587	0.216587	0.775213	0.783413	0.902525	0.308712	0.304277	0
ES_1	ENSG00000141098.12	GFOD2	mRNA	mRNA	introns	10000000	chr16	1056	136	0.0366195	0.363587	0.229304	0.765096	0.770696	0.896369	0.114094	0.11255	0
DE_1	ENSG00000162572.20	SCNN1D	mRNA	mRNA	exons	10000000	chr1	40	9	0.0196544	-0.363584	0.715741	0.769939	0.284259	0.954891	0.183673	0.228469	0
DE_1	MSTRG.1716	UTL1716	readthrough	readthrough	intergenic	10000000	chr1	40	9	0.0196544	-0.363584	0.715741	0.942223	0.284259	0.807789	0.183673	0.228469	0
DE_1	ENSG00000132182.11	NUP210	mRNA	mRNA	introns	10000000	chr3	1149	375	0.0366101	-0.363581	0.761497	0.856373	0.238503	0.88729	0.246063	0.247577	0
DE_1	MSTRG.48667	UTL48667	readthrough	readthrough	intergenic	10000000	chr3	475	145	0.0342424	-0.363581	0.756132	0.953998	0.243868	0.807789	0.233871	0.237499	0
ES_1	ENSG00000273841.4	TAF9	mRNA	mRNA	exons	10000000	chr5	82	16	0.024158	0.363575	0.255638	0.620232	0.744362	0.963408	0.163265	0.140431	0
ES_1	ENSG00000146067.15	FAM193B	mRNA	mRNA	exons	10000000	chr5	98	19	0.0240039	0.363568	0.255132	0.620232	0.744868	0.963408	0.162393	0.142968	0
ES_1	MSTRG.56495	UTL56495	cre	PLS	intergenic	10000000	chr5	98	19	0.0240039	0.363568	0.255132	0.719248	0.744868	0.881091	0.162393	0.142968	0
DE_2	ENSG00000022840.15	RNF10	mRNA	mRNA	exons	10000000	chr12	277	122	0.0777633	0.363561	0.225334	0.658353	0.774666	0.975629	0.305764	0.300111	0
DE_2	ENSG00000105697.8	HAMP	mRNA	mRNA	exons	10000000	chr19	55	17	0.160078	0.363555	0.263711	0.658353	0.736289	0.972787	0.236111	0.211732	0
DE_2	ENSG00000161281.10	COX7A1	mRNA	mRNA	exons	10000000	chr19	55	17	0.160078	0.363555	0.263711	0.658353	0.736289	0.972787	0.236111	0.211732	0
DE_2	ENSG00000125657.4	TNFSF9	mRNA	mRNA	introns	10000000	chr19	55	17	0.160078	0.363555	0.263711	0.810935	0.736289	0.874411	0.236111	0.211732	0
DE_1	ENSG00000184677.17	ZBTB40	mRNA	mRNA	exons	10000000	chr1	742	446	0.0525059	0.363539	0.203352	0.667459	0.796648	0.960995	0.375421	0.373207	0
ES_1	ENSG00000180347.13	ITPRID1	mRNA	mRNA	exons	10000000	chr7	21	5	0.0341732	0.363536	0.267841	0.620232	0.732159	0.963408	0.192308	0.118313	0
DE_1	MSTRG.38118	UTL38118	intergenic	intergenic	intergenic	10000000	chr2	162	105	0.0583409	0.363532	0.215771	0.908141	0.784229	0.874751	0.393258	0.383278	0
DE_2	ENSG00000009709.11	PAX7	mRNA	mRNA	exons	10000000	chr1	45	12	0.0232941	-0.363522	0.714376	0.756868	0.285624	0.972075	0.210526	0.250109	0
DE_2	MSTRG.42	UTL42	readthrough	readthrough	intergenic	10000000	chr1	45	12	0.0232941	-0.363522	0.714376	0.869871	0.285624	0.824976	0.210526	0.250109	0
DE_2	MSTRG.4318	UTL4318	readthrough	readthrough	intergenic	10000000	chr1	45	12	0.0232941	-0.363522	0.714376	0.869871	0.285624	0.824976	0.210526	0.250109	0
ES_2	MSTRG.70369	UTL70369	readthrough	readthrough	intergenic	10000000	chr8	186	32	0.0274964	-0.363522	0.751084	0.877495	0.248916	0.741252	0.146789	0.158665	0
ES_2	ENSG00000154227.13	CERS3	mRNA	mRNA	introns	10000000	chr15	10	4	0.0975715	0.363513	0.301715	0.762382	0.698285	0.832677	0.285714	0.14312	0
ES_2	ENSG00000244879.7	GABPB1-AS1	lncRNA	lncRNA	introns	10000000	chr15	10	4	0.0975715	0.363513	0.301715	0.762382	0.698285	0.832677	0.285714	0.14312	0
ES_2	ENSG00000259223.2	AC009654.1	lncRNA	lncRNA	introns	10000000	chr15	10	4	0.0975715	0.363513	0.301715	0.762382	0.698285	0.832677	0.285714	0.14312	0
ES_2	MSTRG.23847	UTL23847	readthrough	readthrough	intergenic	10000000	chr15	10	4	0.0975715	0.363513	0.301715	0.852831	0.698285	0.774318	0.285714	0.14312	0
DE_1	ENSG00000227160.3	THEM7P	ncRNA	pseudogene	introns	10000000	chr11	17	8	0.0817798	0.363506	0.288669	0.775213	0.711331	0.891552	0.32	0.240425	1
ES_2	ENSG00000171634.17	BPTF	mRNA	mRNA	introns	10000000	chr17	3047	459	0.0476276	-0.363498	0.750728	0.832676	0.249272	0.823976	0.130918	0.131555	0
ES_2	ENSG00000148541.12	FAM13C	mRNA	mRNA	introns	10000000	chr10	149	23	0.0271293	-0.363482	0.742808	0.829008	0.257192	0.823976	0.133721	0.147977	0
DE_1	ENSG00000006007.11	GDE1	mRNA	mRNA	exons	10000000	chr16	95	13	0.0389097	-0.363479	0.676445	0.742421	0.323555	0.954891	0.12037	0.134103	0
DE_1	ENSG00000152582.13	SPEF2	mRNA	mRNA	exons	10000000	chr5	33	17	0.0637807	0.363476	0.267508	0.667459	0.732492	0.955764	0.34	0.294185	0
DE_2	ENSG00000228431.1	ARL5AP3	ncRNA	pseudogene	exons	10000000	chr1	5	6	0.104823	0.363476	0.295568	0.658353	0.704432	0.972075	0.545455	0.328626	0
DE_2	ENSG00000229259.1	LRRC37A12P	ncRNA	pseudogene	exons	10000000	chr1	5	6	0.104823	0.363476	0.295568	0.658353	0.704432	0.972075	0.545455	0.328626	0
DE_2	ENSG00000270040.1	AL356055.1	lncRNA	lncRNA	exons	10000000	chr1	5	6	0.104823	0.363476	0.295568	0.658353	0.704432	0.972075	0.545455	0.328626	0
DE_2	ENSG00000277452.1	RN7SL473P	lncRNA	lncRNA	exons	10000000	chr1	5	6	0.104823	0.363476	0.295568	0.658353	0.704432	0.972075	0.545455	0.328626	0
DE_2	ENSG00000282386.1	AL358472.4	lncRNA	lncRNA	exons	10000000	chr1	5	6	0.104823	0.363476	0.295568	0.658353	0.704432	0.972075	0.545455	0.328626	0
DE_2	ENSG00000283696.1	AL592295.4	lncRNA	lncRNA	exons	10000000	chr1	5	6	0.104823	0.363476	0.295568	0.658353	0.704432	0.972075	0.545455	0.328626	2
DE_2	ENSG00000134222.16	PSRC1	mRNA	mRNA	introns	10000000	chr1	5	6	0.104823	0.363476	0.295568	0.810935	0.704432	0.868875	0.545455	0.328626	0
DE_2	ENSG00000143194.12	MAEL	mRNA	mRNA	introns	10000000	chr1	5	6	0.104823	0.363476	0.295568	0.810935	0.704432	0.868875	0.545455	0.328626	0
DE_2	ENSG00000235446.2	AL512271.1	lncRNA	lncRNA	introns	10000000	chr1	5	6	0.104823	0.363476	0.295568	0.810935	0.704432	0.868875	0.545455	0.328626	0
DE_2	ENSG00000238087.3	FMO8P	ncRNA	pseudogene	introns	10000000	chr1	5	6	0.104823	0.363476	0.295568	0.810935	0.704432	0.868875	0.545455	0.328626	0
DE_2	ENSG00000285777.1	AL139142.2	mRNA	mRNA	introns	10000000	chr1	5	6	0.104823	0.363476	0.295568	0.810935	0.704432	0.868875	0.545455	0.328626	1
DE_1	MSTRG.32156	UTL32156	cre	PLS	intergenic	10000000	chr19	84	11	0.06782	-0.363464	0.665856	0.925406	0.334144	0.807789	0.115789	0.131119	0
DE_1	ENSG00000251209.8	LINC00923	lncRNA	lncRNA	introns	10000000	chr15	50	6	0.0292714	-0.363462	0.664739	0.81029	0.335261	0.88729	0.107143	0.133536	0
DE_1	ENSG00000256802.2	AC022613.1	lncRNA	lncRNA	introns	10000000	chr15	50	6	0.0292714	-0.363462	0.664739	0.81029	0.335261	0.88729	0.107143	0.133536	0
ES_1	ENSG00000026508.18	CD44	mRNA	mRNA	introns	10000000	chr11	595	103	0.0300833	0.363454	0.217757	0.765096	0.782243	0.900228	0.147564	0.144283	0
ES_2	ENSG00000083544.14	TDRD3	mRNA	mRNA	exons	10000000	chr13	105	29	0.0585371	0.36342	0.237637	0.630911	0.762363	0.905512	0.216418	0.196967	1
DE_1	ENSG00000279712.1	FP325330.3	lncRNA	lncRNA	exons	10000000	chr22	103	6	0.0378036	-0.363418	0.594784	0.69388	0.405216	0.954891	0.0550459	0.0619974	0
ES_1	MSTRG.21045	UTL21045	readthrough	readthrough	intergenic	10000000	chr14	249	18	0.0166099	-0.363413	0.702797	0.889318	0.297203	0.862834	0.0674157	0.0731604	0
ES_1	ENSG00000165006.13	UBAP1	mRNA	mRNA	introns	10000000	chr9	2866	506	0.0298244	0.36341	0.202276	0.765096	0.797724	0.905529	0.150059	0.14936	0
DE_1	ENSG00000134107.4	BHLHE40	mRNA	mRNA	exons	10000000	chr3	122	62	0.0570061	0.363399	0.222614	0.667459	0.777386	0.959886	0.336957	0.323739	0
DE_1	ENSG00000243319.7	FGF14-IT1	lncRNA	lncRNA	exons	10000000	chr13	19	8	0.0892398	0.363381	0.264947	0.667459	0.735053	0.956575	0.296296	0.225985	0
ES_2	ENSG00000110888.17	CAPRIN2	mRNA	mRNA	introns	10000000	chr12	773	237	0.0541332	0.36337	0.190642	0.762382	0.809358	0.880931	0.234653	0.231726	0
DE_1	ENSG00000159202.17	UBE2Z	mRNA	mRNA	introns	10000000	chr17	1568	492	0.0992059	0.363365	0.224195	0.775213	0.775805	0.900889	0.238835	0.237877	0
ES_1	ENSG00000245832.6	MIR4300HG	lncRNA	lncRNA	introns	10000000	chr11	259	42	0.0281809	0.363361	0.226382	0.765096	0.773618	0.897173	0.139535	0.132473	0
ES_1	MSTRG.7103	UTL7103	cre	PLS	intergenic	10000000	chr10	130	10	0.0135193	-0.363353	0.718856	0.899065	0.281144	0.862834	0.0714286	0.0837937	0
DE_1	ENSG00000205208.4	C4orf46	mRNA	mRNA	introns	10000000	chr4	51	25	0.0575974	0.363351	0.237286	0.775213	0.762714	0.898479	0.328947	0.298528	0
ES_2	ENSG00000129003.17	VPS13C	mRNA	mRNA	exons	10000000	chr15	102	23	0.0550035	0.363344	0.256912	0.630911	0.743088	0.899576	0.184	0.165893	0
ES_1	ENSG00000100347.14	SAMM50	mRNA	mRNA	exons	10000000	chr22	138	3	0.0141079	-0.36333	0.555284	0.644281	0.444716	0.963408	0.0212766	0.0252829	0
ES_1	MSTRG.43687	UTL43687	readthrough	readthrough	intergenic	10000000	chr22	138	3	0.0141079	-0.36333	0.555284	0.782088	0.444716	0.862834	0.0212766	0.0252829	0
ES_1	ENSG00000111186.12	WNT5B	mRNA	mRNA	introns	10000000	chr12	440	72	0.0288918	0.363327	0.22121	0.765096	0.77879	0.898426	0.140625	0.136367	0
ES_1	ENSG00000127580.16	WDR24	mRNA	mRNA	exons	10000000	chr16	41	1	0.00693512	-0.363324	0.650166	0.702199	0.349834	0.963408	0.0238095	0.0491367	0
ES_1	ENSG00000260276.2	AC022167.2	lncRNA	lncRNA	exons	10000000	chr16	41	1	0.00693512	-0.363324	0.650166	0.702199	0.349834	0.963408	0.0238095	0.0491367	0
ES_1	ENSG00000280227.1	AC079416.3	ncRNA	TEC	exons	10000000	chr16	41	1	0.00693512	-0.363324	0.650166	0.702199	0.349834	0.963408	0.0238095	0.0491367	0
ES_1	ENSG00000132612.15	VPS4A	mRNA	mRNA	introns	10000000	chr16	41	1	0.00693512	-0.363324	0.650166	0.79825	0.349834	0.887696	0.0238095	0.0491367	0
ES_1	MSTRG.24743	UTL24743	readthrough	readthrough	intergenic	10000000	chr16	41	1	0.00693512	-0.363324	0.650166	0.853744	0.349834	0.862834	0.0238095	0.0491367	0
DE_1	ENSG00000073150.13	PANX2	mRNA	mRNA	exons	10000000	chr22	74	4	0.035079	-0.363318	0.584407	0.688698	0.415593	0.954891	0.0512821	0.0608247	0
DE_1	ENSG00000128203.6	ASPHD2	mRNA	mRNA	exons	10000000	chr22	74	4	0.035079	-0.363318	0.584407	0.688698	0.415593	0.954891	0.0512821	0.0608247	0
ES_1	ENSG00000248138.5	AC097515.1	lncRNA	lncRNA	introns	10000000	chr4	34	8	0.0276468	0.363303	0.268018	0.765096	0.731982	0.891702	0.190476	0.138026	0
DE_2	ENSG00000172115.8	CYCS	mRNA	mRNA	introns	10000000	chr7	33	19	0.0826371	0.363292	0.256456	0.810935	0.743544	0.876721	0.365385	0.320242	0
DE_2	ENSG00000234290.2	AC116366.1	lncRNA	lncRNA	exons	10000000	chr5	13	9	0.0857144	0.36329	0.291626	0.658353	0.708374	0.972075	0.409091	0.305468	0
DE_2	MSTRG.57215	UTL57215	antisense	antisense	intergenic	10000000	chr5	13	9	0.0857144	0.36329	0.291626	0.815048	0.708374	0.84736	0.409091	0.305468	0
ES_2	ENSG00000080823.22	MOK	mRNA	mRNA	introns	10000000	chr14	40	3	0.0172327	-0.363278	0.723066	0.818971	0.276934	0.823976	0.0697674	0.116799	0
ES_2	ENSG00000285664.1	AL139317.5	lncRNA	lncRNA	introns	10000000	chr14	40	3	0.0172327	-0.363278	0.723066	0.818971	0.276934	0.823976	0.0697674	0.116799	0
DE_2	ENSG00000170540.14	ARL6IP1	mRNA	mRNA	exons	10000000	chr16	90	29	0.0916206	0.363278	0.265203	0.658353	0.734797	0.972787	0.243697	0.228088	0
ES_1	MSTRG.7349	UTL7349	antisense	antisense	intergenic	10000000	chr10	1759	370	0.0369686	0.363274	0.194347	0.719248	0.805653	0.904853	0.173791	0.172539	0
DE_1	ENSG00000115568.15	ZNF142	mRNA	mRNA	exons	10000000	chr2	401	154	0.0345681	-0.363272	0.765961	0.807099	0.234039	0.954891	0.277477	0.281951	0
DE_2	ENSG00000197943.9	PLCG2	mRNA	mRNA	introns	10000000	chr16	954	199	0.059312	-0.363254	0.721628	0.839884	0.278372	0.864178	0.172593	0.174123	0
ES_2	ENSG00000165671.20	NSD1	mRNA	mRNA	exons	10000000	chr5	786	172	0.0270932	-0.363252	0.78174	0.7942	0.21826	0.887685	0.179541	0.18254	0
DE_1	MSTRG.6481	UTL6481	cre	pELS	intergenic	10000000	chr1	63	36	0.0499159	0.363244	0.24004	0.908141	0.75996	0.861601	0.363636	0.338435	0
DE_1	ENSG00000095203.14	EPB41L4B	mRNA	mRNA	exons	10000000	chr9	46	14	0.0514124	0.363241	0.264526	0.667459	0.735474	0.956681	0.233333	0.204109	1
DE_1	MSTRG.73095	UTL73095	intergenic	intergenic	intergenic	10000000	chr9	46	14	0.0514124	0.363241	0.264526	0.908141	0.735474	0.851422	0.233333	0.204109	0
DE_1	MSTRG.32749	UTL32749	readthrough	readthrough	intergenic	10000000	chr19	39	4	0.0531178	-0.363235	0.688999	0.933339	0.311001	0.807789	0.0930233	0.125725	0
ES_1	ENSG00000087274.16	ADD1	mRNA	mRNA	exons	10000000	chr4	405	90	0.0261108	0.363232	0.200103	0.620232	0.799897	0.975263	0.181818	0.176338	0
ES_1	ENSG00000124151.18	NCOA3	mRNA	mRNA	introns	10000000	chr20	5626	469	0.0375136	-0.363229	0.705221	0.824414	0.294779	0.887696	0.0769483	0.0772123	0
ES_1	ENSG00000121481.10	RNF2	mRNA	mRNA	introns	10000000	chr1	3991	1224	0.0267903	0.363219	0.168848	0.765096	0.831152	0.91892	0.234708	0.234057	0
ES_1	ENSG00000066455.12	GOLGA5	mRNA	mRNA	exons	10000000	chr14	48	7	0.0335081	0.363218	0.306562	0.620232	0.693438	0.963408	0.127273	0.0978364	0
ES_1	ENSG00000205323.8	SARNP	mRNA	mRNA	introns	10000000	chr12	327	28	0.0151184	-0.363216	0.71679	0.83069	0.28321	0.887696	0.0788732	0.0837451	0
ES_2	ENSG00000105810.9	CDK6	mRNA	mRNA	exons	10000000	chr7	48	18	0.0538229	0.363211	0.241886	0.630911	0.758114	0.90418	0.272727	0.228422	1
DE_2	ENSG00000235493.2	LINC01967	lncRNA	lncRNA	introns	10000000	chr3	252	153	0.0681052	0.363209	0.215355	0.810935	0.784645	0.888493	0.377778	0.371485	0
DE_2	ENSG00000164332.7	UBLCP1	mRNA	mRNA	exons	10000000	chr5	43	24	0.0691031	0.363209	0.253395	0.658353	0.746605	0.97305	0.358209	0.322999	0
DE_1	ENSG00000285907.1	AL161910.1	lncRNA	lncRNA	introns	10000000	chr9	20	7	0.0591243	0.363208	0.313767	0.775213	0.686233	0.887506	0.259259	0.196306	0
ES_2	MSTRG.56749	UTL56749	cre	pELS	intergenic	10000000	chr5	34	3	0.0109244	-0.363206	0.716969	0.868984	0.283031	0.741252	0.0810811	0.146931	0
ES_2	MSTRG.56858	UTL56858	readthrough	readthrough	intergenic	10000000	chr5	34	3	0.0109244	-0.363206	0.716969	0.868984	0.283031	0.741252	0.0810811	0.146931	0
DE_1	ENSG00000258553.5	AL157911.1	lncRNA	lncRNA	introns	10000000	chr14	105	36	0.0787781	0.3632	0.251275	0.775213	0.748725	0.896154	0.255319	0.241188	0
ES_1	ENSG00000179133.13	C10orf67	mRNA	mRNA	introns	10000000	chr10	56	10	0.0313841	0.363194	0.265178	0.765096	0.734822	0.891702	0.151515	0.121658	1
DE_2	MSTRG.32899	UTL32899	readthrough	readthrough	intergenic	10000000	chr19	111	17	0.0793178	-0.36319	0.694211	0.858165	0.305789	0.824976	0.132812	0.144774	0
DE_1	ENSG00000183155.4	RABIF	mRNA	mRNA	introns	10000000	chr1	166	94	0.0494649	0.363182	0.21689	0.775213	0.78311	0.902433	0.361538	0.351736	0
DE_2	ENSG00000189195.12	BTBD8	mRNA	mRNA	introns	10000000	chr1	341	227	0.0581499	0.363178	0.210073	0.810935	0.789927	0.890279	0.399648	0.395029	0
DE_1	ENSG00000082269.16	FAM135A	mRNA	mRNA	exons	10000000	chr6	429	201	0.062137	0.363178	0.215834	0.667459	0.784166	0.959989	0.319048	0.315251	1
DE_2	ENSG00000169598.15	DFFB	mRNA	mRNA	introns	10000000	chr1	145	93	0.0560263	0.363151	0.215943	0.810935	0.784057	0.88847	0.390756	0.379931	0
DE_2	MSTRG.49201	UTL49201	readthrough	readthrough	intergenic	10000000	chr3	23	4	0.0195084	-0.363148	0.728307	0.877849	0.271693	0.824976	0.148148	0.226649	0
DE_2	ENSG00000279765.3	AC013394.1	mRNA	mRNA	introns	10000000	chr15	86	28	0.0794186	0.363144	0.267092	0.810935	0.732908	0.873619	0.245614	0.229262	0
ES_2	ENSG00000157978.11	LDLRAP1	mRNA	mRNA	exons	10000000	chr1	49	22	0.0392197	0.363144	0.234022	0.630911	0.765978	0.906545	0.309859	0.264071	0
ES_2	ENSG00000163431.12	LMOD1	mRNA	mRNA	introns	10000000	chr1	49	22	0.0392197	0.363144	0.234022	0.762382	0.765978	0.859514	0.309859	0.264071	0
DE_2	ENSG00000166797.10	CIAO2A	mRNA	mRNA	exons	10000000	chr15	18	7	0.0948611	0.363129	0.278226	0.658353	0.721774	0.972075	0.28	0.210247	0
DE_2	ENSG00000186297.11	GABRA5	mRNA	mRNA	exons	10000000	chr15	18	7	0.0948611	0.363129	0.278226	0.658353	0.721774	0.972075	0.28	0.210247	0
DE_2	ENSG00000229474.6	PATL2	mRNA	mRNA	introns	10000000	chr15	18	7	0.0948611	0.363129	0.278226	0.810935	0.721774	0.872077	0.28	0.210247	0
DE_2	ENSG00000260144.1	AC100827.2	ncRNA	pseudogene	introns	10000000	chr15	18	7	0.0948611	0.363129	0.278226	0.810935	0.721774	0.872077	0.28	0.210247	0
ES_2	ENSG00000137815.14	RTF1	mRNA	mRNA	exons	10000000	chr15	74	17	0.0560377	0.363124	0.261661	0.630911	0.738339	0.898451	0.186813	0.162396	0
ES_2	MSTRG.63777	UTL63777	readthrough	readthrough	intergenic	10000000	chr7	61	8	0.0188233	-0.363121	0.745645	0.875982	0.254355	0.741252	0.115942	0.152238	0
DE_2	ENSG00000168143.8	FAM83B	mRNA	mRNA	introns	10000000	chr6	542	177	0.0433097	-0.363115	0.758363	0.854872	0.241637	0.864178	0.246175	0.249303	0
DE_1	ENSG00000110395.6	CBL	mRNA	mRNA	introns	10000000	chr11	5515	1485	0.0467936	-0.363115	0.74931	0.850434	0.25069	0.88729	0.212143	0.212441	0
DE_2	ENSG00000181234.9	TMEM132C	mRNA	mRNA	introns	10000000	chr12	179	42	0.0414277	-0.3631	0.725477	0.841395	0.274523	0.864178	0.190045	0.198826	1
ES_1	ENSG00000173064.12	HECTD4	mRNA	mRNA	introns	10000000	chr12	4314	534	0.0218553	-0.363083	0.748722	0.846943	0.251278	0.887696	0.110149	0.110602	1
DE_1	MSTRG.15681	UTL15681	readthrough	readthrough	intergenic	10000000	chr12	444	99	0.0393683	-0.36308	0.726467	0.945418	0.273533	0.807789	0.18232	0.185825	0
DE_1	ENSG00000129925.10	TMEM8A	mRNA	mRNA	exons	10000000	chr16	271	43	0.0451167	-0.36308	0.701786	0.760659	0.298214	0.954891	0.136943	0.141879	0
ES_2	ENSG00000176209.11	SMIM19	mRNA	mRNA	exons	10000000	chr8	35	3	0.0136991	-0.363061	0.738498	0.757136	0.261502	0.887685	0.0789474	0.140966	0
ES_2	MSTRG.71267	UTL71267	cre	PLS	intergenic	10000000	chr8	35	3	0.0136991	-0.363061	0.738498	0.873709	0.261502	0.741252	0.0789474	0.140966	0
ES_2	ENSG00000222005.9	LINC01118	lncRNA	lncRNA	introns	10000000	chr2	35	18	0.0462917	0.363052	0.231473	0.762382	0.768527	0.86081	0.339623	0.276336	0
DE_2	ENSG00000166446.14	CDYL2	mRNA	mRNA	introns	10000000	chr16	1734	380	0.0623121	-0.36305	0.728003	0.84244	0.271997	0.864178	0.179754	0.180611	0
ES_2	MSTRG.47935	UTL47935	readthrough	readthrough	intergenic	10000000	chr3	47	6	0.01432	-0.363041	0.744733	0.875829	0.255267	0.741252	0.113208	0.163001	0
ES_1	ENSG00000163412.12	EIF4E3	mRNA	mRNA	exons	10000000	chr3	309	36	0.0130687	-0.363041	0.738702	0.769142	0.261298	0.963408	0.104348	0.110729	0
ES_1	MSTRG.6838	UTL6838	readthrough	readthrough	intergenic	10000000	chr1	389	51	0.0114524	-0.363038	0.750803	0.919784	0.249197	0.862834	0.115909	0.12131	0
DE_2	MSTRG.41267	UTL41267	readthrough	readthrough	intergenic	10000000	chr20	471	82	0.0783444	-0.363015	0.709409	0.867	0.290591	0.824976	0.148282	0.151145	0
DE_2	ENSG00000236255.1	AC009404.1	lncRNA	lncRNA	introns	10000000	chr2	87	64	0.0662154	0.363014	0.220612	0.810935	0.779388	0.887104	0.423841	0.406265	0
ES_2	ENSG00000146352.12	CLVS2	mRNA	mRNA	introns	10000000	chr6	227	80	0.0467386	0.363008	0.193619	0.762382	0.806381	0.879257	0.260586	0.250395	0
DE_1	ENSG00000274605.1	AL355338.1	lncRNA	lncRNA	introns	10000000	chr13	79	13	0.0348769	-0.363	0.704996	0.827031	0.295004	0.88729	0.141304	0.159786	0
DE_1	ENSG00000171823.6	FBXL14	mRNA	mRNA	introns	10000000	chr12	88	16	0.032102	-0.362995	0.700082	0.824882	0.299918	0.88729	0.153846	0.17106	0
ES_2	MSTRG.39368	UTL39368	cre	pELS	intergenic	10000000	chr2	58	10	0.0155192	-0.36298	0.768716	0.884335	0.231284	0.741252	0.147059	0.190608	0
DE_2	ENSG00000058600.15	POLR3E	mRNA	mRNA	exons	10000000	chr16	118	38	0.0915671	0.362979	0.242907	0.658353	0.757093	0.973833	0.24359	0.231555	0
DE_1	MSTRG.77897	UTL77897	intergenic	intergenic	intergenic	10000000	chrX	80	35	0.0643189	0.362973	0.241926	0.908141	0.758074	0.860703	0.304348	0.284873	0
DE_2	ENSG00000162063.12	CCNF	mRNA	mRNA	exons	10000000	chr16	177	31	0.0497996	-0.362966	0.697897	0.744394	0.302103	0.972075	0.149038	0.15687	0
DE_2	ENSG00000269386.5	RAB11B-AS1	lncRNA	lncRNA	introns	10000000	chr19	151	46	0.15777	0.362961	0.252488	0.810935	0.747512	0.877308	0.233503	0.224204	0
DE_1	MSTRG.28462	UTL28462	cre	pELS	intergenic	10000000	chr17	38	4	0.0332809	-0.362957	0.703234	0.937096	0.296766	0.807789	0.0952381	0.129513	0
DE_1	ENSG00000234617.2	SNRK-AS1	lncRNA	lncRNA	exons	10000000	chr3	18	11	0.0685503	0.362953	0.251314	0.667459	0.748686	0.957432	0.37931	0.299504	0
ES_1	MSTRG.58191	UTL58191	readthrough	readthrough	intergenic	10000000	chr5	204	20	0.0121382	-0.36294	0.716382	0.897574	0.283618	0.862834	0.0892857	0.0981493	0
ES_2	ENSG00000156374.15	PCGF6	mRNA	mRNA	introns	10000000	chr10	563	186	0.0580634	0.362939	0.189066	0.762382	0.810934	0.881751	0.248331	0.24423	0
DE_2	MSTRG.73619	UTL73619	cre	PLS	intergenic	10000000	chr9	134	46	0.0579897	0.362939	0.246101	0.815048	0.753899	0.859744	0.255556	0.24469	0
ES_2	ENSG00000214293.8	APTR	lncRNA	lncRNA	exons	10000000	chr7	13	7	0.0772841	0.362925	0.27168	0.630911	0.72832	0.897024	0.35	0.212032	0
ES_2	ENSG00000187840.4	EIF4EBP1	mRNA	mRNA	exons	10000000	chr8	7	5	0.114159	0.36292	0.2929	0.630911	0.7071	0.891347	0.416667	0.198441	0
ES_1	ENSG00000159259.7	CHAF1B	mRNA	mRNA	introns	10000000	chr21	629	20	0.0238087	-0.362914	0.609499	0.78208	0.390501	0.887696	0.0308166	0.0319041	0
DE_1	ENSG00000112175.7	BMP5	mRNA	mRNA	introns	10000000	chr6	88	40	0.0602822	0.362912	0.244959	0.775213	0.755041	0.897361	0.3125	0.294613	0
DE_2	ENSG00000143479.16	DYRK3	mRNA	mRNA	introns	10000000	chr1	196	127	0.0566011	0.362909	0.21412	0.810935	0.78588	0.888493	0.393189	0.385166	0
DE_1	MSTRG.9227	UTL9227	cre	PLS	intergenic	10000000	chr10	9	6	0.117167	0.362905	0.281833	0.908141	0.718167	0.842843	0.4	0.259886	0
ES_2	ENSG00000172765.17	TMCC1	mRNA	mRNA	exons	10000000	chr3	73	29	0.044562	0.362899	0.213862	0.630911	0.786138	0.912056	0.284314	0.253385	0
ES_2	ENSG00000118197.13	DDX59	mRNA	mRNA	introns	10000000	chr1	275	118	0.0374823	0.362898	0.184831	0.762382	0.815169	0.883844	0.300254	0.291413	0
DE_1	ENSG00000234127.8	TRIM26	mRNA	mRNA	exons	10000000	chr6	191	87	0.0604084	0.362891	0.222921	0.667459	0.777079	0.959886	0.31295	0.304537	0
ES_2	ENSG00000141524.15	TMC6	mRNA	mRNA	introns	10000000	chr17	88	8	0.0287426	-0.36289	0.703061	0.809393	0.296939	0.823976	0.0833333	0.102111	0
DE_1	ENSG00000073111.13	MCM2	mRNA	mRNA	introns	10000000	chr3	526	162	0.0345477	-0.362883	0.756863	0.853852	0.243137	0.88729	0.235465	0.238739	0
DE_2	ENSG00000271727.1	AL357054.2	lncRNA	lncRNA	introns	10000000	chr6	74	39	0.0698947	0.362875	0.242766	0.810935	0.757234	0.880071	0.345133	0.324227	0
DE_1	ENSG00000094914.12	AAAS	mRNA	mRNA	exons	10000000	chr12	74	28	0.0668069	0.362866	0.245083	0.667459	0.754917	0.958667	0.27451	0.254228	0
ES_2	MSTRG.36346	UTL36346	antisense	antisense	intergenic	10000000	chr2	54	9	0.0150019	-0.362857	0.76515	0.883145	0.23485	0.741252	0.142857	0.189682	0
DE_2	ENSG00000167615.16	LENG8	mRNA	mRNA	introns	10000000	chr19	298	93	0.161626	0.362854	0.234425	0.810935	0.765575	0.883017	0.237852	0.233029	0
DE_1	ENSG00000198844.11	ARHGEF15	mRNA	mRNA	exons	10000000	chr17	32	10	0.0988026	0.362849	0.303972	0.667459	0.696028	0.954891	0.238095	0.19747	0
ES_2	ENSG00000143537.13	ADAM15	mRNA	mRNA	introns	10000000	chr1	26	2	0.00671945	-0.362838	0.711792	0.813933	0.288208	0.823976	0.0714286	0.167649	0
ES_2	MSTRG.44843	UTL44843	readthrough	readthrough	intergenic	10000000	chr3	219	45	0.0230493	-0.362828	0.764923	0.883145	0.235077	0.741252	0.170455	0.181268	0
DE_1	ENSG00000168005.8	SPINDOC	mRNA	mRNA	introns	10000000	chr11	956	229	0.0416277	-0.362825	0.737983	0.844815	0.262017	0.88729	0.193249	0.194909	0
DE_1	ENSG00000184304.14	PRKD1	mRNA	mRNA	introns	10000000	chr14	9200	2310	0.0576921	-0.362816	0.7439	0.847571	0.2561	0.88729	0.200695	0.20087	1
ES_2	ENSG00000072849.10	DERL2	mRNA	mRNA	introns	10000000	chr17	101	22	0.0688684	0.362804	0.252214	0.762382	0.747786	0.851658	0.178862	0.160948	0
ES_1	MSTRG.77761	UTL77761	cre	PLS	intergenic	10000000	chrX	92	16	0.0255678	0.362803	0.268397	0.719248	0.731603	0.874998	0.148148	0.128955	0
DE_2	ENSG00000130340.15	SNX9	mRNA	mRNA	exons	10000000	chr6	259	140	0.0716869	0.362799	0.21817	0.658353	0.78183	0.975837	0.350877	0.344744	1
DE_1	ENSG00000130770.17	ATP5IF1	mRNA	mRNA	introns	10000000	chr1	62	16	0.0225427	-0.362792	0.73245	0.841206	0.26755	0.88729	0.205128	0.233605	0
DE_1	ENSG00000236723.2	AL606760.2	lncRNA	lncRNA	introns	10000000	chr1	62	16	0.0225427	-0.362792	0.73245	0.841206	0.26755	0.88729	0.205128	0.233605	0
DE_2	ENSG00000131828.13	PDHA1	mRNA	mRNA	introns	10000000	chrX	707	229	0.0476186	-0.362785	0.757593	0.854724	0.242407	0.864178	0.244658	0.247046	0
ES_1	ENSG00000129484.13	PARP2	mRNA	mRNA	introns	10000000	chr14	294	22	0.0171936	-0.362781	0.681119	0.81235	0.318881	0.887696	0.0696203	0.0745473	0
ES_1	ENSG00000100983.10	GSS	mRNA	mRNA	exons	10000000	chr20	81	3	0.0166668	-0.362756	0.63941	0.694343	0.36059	0.963408	0.0357143	0.0481082	0
DE_1	ENSG00000274400.1	AC015967.1	lncRNA	lncRNA	exons	10000000	chr18	3	3	0.331272	0.362754	0.293039	0.667459	0.706961	0.95541	0.5	0.205992	0
DE_1	ENSG00000279074.1	AC007998.5	ncRNA	TEC	exons	10000000	chr18	3	3	0.331272	0.362754	0.293039	0.667459	0.706961	0.95541	0.5	0.205992	0
DE_2	ENSG00000170917.13	NUDT6	mRNA	mRNA	introns	10000000	chr4	119	67	0.0661548	0.362754	0.229029	0.810935	0.770971	0.884303	0.360215	0.347012	0
DE_2	MSTRG.35596	UTL35596	readthrough	readthrough	intergenic	10000000	chr2	293	127	0.0390153	-0.362752	0.772093	0.901278	0.227907	0.824976	0.302381	0.308383	0
DE_2	MSTRG.51842	UTL51842	antisense	antisense	intergenic	10000000	chr4	2781	1113	0.0470249	-0.362748	0.772364	0.901278	0.227636	0.824976	0.285824	0.286448	0
DE_1	ENSG00000114982.17	KANSL3	mRNA	mRNA	exons	10000000	chr2	332	220	0.0596463	0.362747	0.205433	0.667459	0.794567	0.960995	0.398551	0.393674	0
ES_2	ENSG00000146070.16	PLA2G7	mRNA	mRNA	exons	10000000	chr6	3	4	0.176828	0.362738	0.296918	0.630911	0.703082	0.890383	0.571429	0.198066	0
ES_2	ENSG00000164411.11	GJB7	mRNA	mRNA	exons	10000000	chr6	3	4	0.176828	0.362738	0.296918	0.630911	0.703082	0.890383	0.571429	0.198066	0
ES_2	ENSG00000272189.1	AL024508.2	lncRNA	lncRNA	exons	10000000	chr6	3	4	0.176828	0.362738	0.296918	0.630911	0.703082	0.890383	0.571429	0.198066	0
ES_2	ENSG00000229862.5	AL121972.1	lncRNA	lncRNA	introns	10000000	chr6	3	4	0.176828	0.362738	0.296918	0.762382	0.703082	0.833841	0.571429	0.198066	0
ES_2	MSTRG.59236	UTL59236	tRNAderived	tRNAderived	intergenic	10000000	chr6	3	4	0.176828	0.362738	0.296918	0.852831	0.703082	0.776541	0.571429	0.198066	2
ES_2	MSTRG.59275	UTL59275	tRNAderived	tRNAderived	intergenic	10000000	chr6	3	4	0.176828	0.362738	0.296918	0.852831	0.703082	0.776541	0.571429	0.198066	2
DE_2	ENSG00000140988.15	RPS2	mRNA	mRNA	exons	10000000	chr16	79	12	0.0431909	-0.362735	0.702363	0.747692	0.297637	0.972075	0.131868	0.149061	1
DE_2	ENSG00000166669.13	ATF7IP2	mRNA	mRNA	exons	10000000	chr16	79	12	0.0431909	-0.362735	0.702363	0.747692	0.297637	0.972075	0.131868	0.149061	0
ES_1	ENSG00000141434.11	MEP1B	mRNA	mRNA	introns	10000000	chr18	6	2	0.110424	0.362732	0.343039	0.765096	0.656961	0.887696	0.25	0.080722	0
ES_1	ENSG00000285790.1	AC021517.2	lncRNA	lncRNA	introns	10000000	chr18	6	2	0.110424	0.362732	0.343039	0.765096	0.656961	0.887696	0.25	0.080722	0
ES_1	MSTRG.30496	UTL30496	repeat	LTR	intergenic	10000000	chr18	6	2	0.110424	0.362732	0.343039	0.719248	0.656961	0.862834	0.25	0.080722	0
DE_1	ENSG00000151474.22	FRMD4A	mRNA	mRNA	introns	10000000	chr10	7506	2365	0.0553758	-0.362729	0.761	0.856129	0.239	0.88729	0.239591	0.239819	0
DE_1	ENSG00000185215.8	TNFAIP2	mRNA	mRNA	introns	10000000	chr14	44	6	0.0313322	-0.362712	0.678176	0.815853	0.321824	0.88729	0.12	0.152829	0
ES_2	ENSG00000123411.14	IKZF4	mRNA	mRNA	exons	10000000	chr12	45	14	0.0549301	0.362702	0.254561	0.630911	0.745439	0.900614	0.237288	0.193767	0
DE_2	ENSG00000154102.10	C16orf74	mRNA	mRNA	introns	10000000	chr16	290	54	0.0529461	-0.362697	0.709759	0.835387	0.290241	0.864178	0.156977	0.161823	0
ES_1	ENSG00000198901.13	PRC1	mRNA	mRNA	exons	10000000	chr15	88	4	0.0110877	-0.362693	0.64503	0.69858	0.35497	0.963408	0.0434783	0.0566497	0
DE_1	ENSG00000127528.5	KLF2	mRNA	mRNA	exons	10000000	chr19	1	2	1.0358	0.362693	0.348726	0.667459	0.651274	0.954891	0.666667	0.168185	0
DE_1	ENSG00000197405.7	C5AR1	mRNA	mRNA	exons	10000000	chr19	1	2	1.0358	0.362693	0.348726	0.667459	0.651274	0.954891	0.666667	0.168185	0
DE_1	ENSG00000223284.1	RNU6-195P	ncRNA	snRNA	exons	10000000	chr19	1	2	1.0358	0.362693	0.348726	0.667459	0.651274	0.954891	0.666667	0.168185	1
DE_1	ENSG00000230310.1	AC010422.1	lncRNA	lncRNA	exons	10000000	chr19	1	2	1.0358	0.362693	0.348726	0.667459	0.651274	0.954891	0.666667	0.168185	0
DE_1	ENSG00000267114.1	AC011481.1	lncRNA	lncRNA	exons	10000000	chr19	1	2	1.0358	0.362693	0.348726	0.667459	0.651274	0.954891	0.666667	0.168185	0
DE_1	ENSG00000267291.1	AC008649.1	lncRNA	lncRNA	exons	10000000	chr19	1	2	1.0358	0.362693	0.348726	0.667459	0.651274	0.954891	0.666667	0.168185	0
DE_1	ENSG00000267646.1	AC008543.5	lncRNA	lncRNA	exons	10000000	chr19	1	2	1.0358	0.362693	0.348726	0.667459	0.651274	0.954891	0.666667	0.168185	0
DE_1	ENSG00000268545.1	VN1R107P	ncRNA	pseudogene	exons	10000000	chr19	1	2	1.0358	0.362693	0.348726	0.667459	0.651274	0.954891	0.666667	0.168185	0
DE_1	ENSG00000076662.9	ICAM3	mRNA	mRNA	introns	10000000	chr19	1	2	1.0358	0.362693	0.348726	0.775213	0.651274	0.88729	0.666667	0.168185	0
DE_1	ENSG00000105261.7	OVOL3	mRNA	mRNA	introns	10000000	chr19	1	2	1.0358	0.362693	0.348726	0.775213	0.651274	0.88729	0.666667	0.168185	0
DE_1	ENSG00000197487.8	GALP	mRNA	mRNA	introns	10000000	chr19	1	2	1.5537	0.362693	0.348726	0.775213	0.651274	0.88729	0.666667	0.168185	0
DE_1	ENSG00000267231.1	AC005786.2	lncRNA	lncRNA	introns	10000000	chr19	1	2	1.5537	0.362693	0.348726	0.775213	0.651274	0.88729	0.666667	0.168185	0
DE_1	ENSG00000267710.8	EDDM13	mRNA	mRNA	introns	10000000	chr19	1	2	1.0358	0.362693	0.348726	0.775213	0.651274	0.88729	0.666667	0.168185	0
DE_1	ENSG00000268100.1	ZNF725P	ncRNA	pseudogene	introns	10000000	chr19	1	2	1.0358	0.362693	0.348726	0.775213	0.651274	0.88729	0.666667	0.168185	0
DE_1	ENSG00000270804.1	AC010326.4	ncRNA	pseudogene	introns	10000000	chr19	1	2	1.55369	0.362693	0.348726	0.775213	0.651274	0.88729	0.666667	0.168185	0
DE_1	MSTRG.32836	UTL32836	cre	PLS	intergenic	10000000	chr19	1	2	1.0358	0.362693	0.348726	0.908141	0.651274	0.815692	0.666667	0.168185	0
DE_1	MSTRG.32971	UTL32971	cre	dELS	intergenic	10000000	chr19	1	2	1.5537	0.362693	0.348726	0.908141	0.651274	0.815692	0.666667	0.168185	0
DE_1	MSTRG.34187	UTL34187	readthrough	readthrough	intergenic	10000000	chr19	1	2	1.0358	0.362693	0.348726	0.908141	0.651274	0.815692	0.666667	0.168185	0
DE_1	MSTRG.34399	UTL34399	cre	PLS	intergenic	10000000	chr19	1	2	1.5537	0.362693	0.348726	0.908141	0.651274	0.815692	0.666667	0.168185	0
ES_2	ENSG00000143322.19	ABL2	mRNA	mRNA	introns	10000000	chr1	2357	1160	0.0429908	0.362674	0.16112	0.762382	0.83888	0.896438	0.329827	0.328762	0
ES_1	ENSG00000118096.7	IFT46	mRNA	mRNA	exons	10000000	chr11	35	1	0.0049652	-0.362665	0.656619	0.706872	0.343381	0.963408	0.0277778	0.0670722	0
ES_1	ENSG00000068976.13	PYGM	mRNA	mRNA	introns	10000000	chr11	35	1	0.0049652	-0.362665	0.656619	0.801291	0.343381	0.887696	0.0277778	0.0670722	0
ES_1	ENSG00000175591.11	P2RY2	mRNA	mRNA	introns	10000000	chr11	35	1	0.0049652	-0.362665	0.656619	0.801291	0.343381	0.887696	0.0277778	0.0670722	0
ES_1	ENSG00000177666.16	PNPLA2	mRNA	mRNA	introns	10000000	chr11	35	1	0.0049652	-0.362665	0.656619	0.801291	0.343381	0.887696	0.0277778	0.0670722	0
DE_1	ENSG00000104805.15	NUCB1	mRNA	mRNA	introns	10000000	chr19	994	173	0.0901372	-0.362659	0.708193	0.828298	0.291807	0.88729	0.148243	0.149627	0
ES_2	MSTRG.11418	UTL11418	readthrough	readthrough	intergenic	10000000	chr11	633	114	0.0312973	-0.362655	0.76139	0.882052	0.23861	0.741252	0.15261	0.156023	0
ES_1	ENSG00000155463.12	OXA1L	mRNA	mRNA	introns	10000000	chr14	118	7	0.0136304	-0.362648	0.669096	0.807716	0.330904	0.887696	0.056	0.0673604	0
DE_2	ENSG00000231090.2	MIR4422HG	lncRNA	lncRNA	introns	10000000	chr1	38	25	0.057469	0.362646	0.236979	0.810935	0.763021	0.882284	0.396825	0.357238	0
ES_1	MSTRG.15864	UTL15864	readthrough	readthrough	intergenic	10000000	chr12	433	39	0.0159027	-0.362639	0.70664	0.891587	0.29336	0.862834	0.0826271	0.0863866	0
ES_1	ENSG00000270170.1	NCBP2-AS2	mRNA	mRNA	exons	10000000	chr3	23	6	0.0292626	0.362638	0.260158	0.620232	0.739842	0.963408	0.206897	0.133324	0
ES_1	ENSG00000235156.5	TMEM30CP	ncRNA	pseudogene	introns	10000000	chr3	23	6	0.0292626	0.362638	0.260158	0.765096	0.739842	0.891702	0.206897	0.133324	0
ES_1	ENSG00000242641.5	LINC00971	lncRNA	lncRNA	introns	10000000	chr3	23	6	0.0292626	0.362638	0.260158	0.765096	0.739842	0.891702	0.206897	0.133324	0
DE_2	ENSG00000174943.10	KCTD13	mRNA	mRNA	introns	10000000	chr16	296	98	0.0941396	0.362638	0.235373	0.810935	0.764627	0.882802	0.248731	0.243784	0
ES_1	ENSG00000105197.10	TIMM50	mRNA	mRNA	introns	10000000	chr19	186	18	0.0501192	0.362628	0.280892	0.765096	0.719108	0.891702	0.0882353	0.0815364	0
ES_1	ENSG00000136522.13	MRPL47	mRNA	mRNA	introns	10000000	chr3	845	116	0.0153989	-0.362607	0.758234	0.851372	0.241766	0.887696	0.120708	0.123209	0
DE_2	MSTRG.17334	UTL17334	readthrough	readthrough	intergenic	10000000	chr12	114	25	0.0387195	-0.362602	0.710964	0.868142	0.289036	0.824976	0.179856	0.193534	0
DE_1	MSTRG.68412	UTL68412	readthrough	readthrough	intergenic	10000000	chr8	62	12	0.0309334	-0.362596	0.700097	0.936003	0.299903	0.807789	0.162162	0.188064	0
DE_2	ENSG00000143079.14	CTTNBP2NL	mRNA	mRNA	introns	10000000	chr1	2319	1039	0.0391374	-0.362595	0.778417	0.865023	0.221583	0.864178	0.30941	0.310163	1
DE_1	ENSG00000165029.15	ABCA1	mRNA	mRNA	introns	10000000	chr9	4228	1433	0.0572544	0.362587	0.219347	0.775213	0.780653	0.901818	0.253135	0.252772	1
ES_2	ENSG00000144451.18	SPAG16	mRNA	mRNA	introns	10000000	chr2	1755	543	0.0278497	-0.362585	0.812256	0.867274	0.187744	0.823976	0.236292	0.237785	1
ES_2	ENSG00000148082.9	SHC3	mRNA	mRNA	introns	10000000	chr9	790	205	0.0438353	0.362571	0.197684	0.762382	0.802316	0.877519	0.20603	0.203349	0
DE_2	ENSG00000188687.17	SLC4A5	mRNA	mRNA	exons	10000000	chr2	25	6	0.0216028	-0.362566	0.744063	0.779246	0.255937	0.972075	0.193548	0.26931	0
DE_2	MSTRG.75219	UTL75219	repeat	LTR	intergenic	10000000	chrX	44	23	0.0768485	0.36256	0.242598	0.815048	0.757402	0.859744	0.343284	0.309071	0
DE_1	MSTRG.13933	UTL13933	readthrough	readthrough	intergenic	10000000	chr11	227	48	0.0367469	-0.362555	0.726919	0.945418	0.273081	0.807789	0.174545	0.181333	0
DE_1	ENSG00000124249.6	KCNK15	mRNA	mRNA	introns	10000000	chr20	6	3	0.225001	0.362549	0.33841	0.775213	0.66159	0.88729	0.333333	0.167664	0
ES_1	ENSG00000165807.7	PPP1R36	mRNA	mRNA	introns	10000000	chr14	56	8	0.0328242	0.362548	0.307223	0.765096	0.692777	0.887943	0.125	0.0993813	0
ES_2	ENSG00000158864.12	NDUFS2	mRNA	mRNA	introns	10000000	chr1	106	45	0.0370838	0.362541	0.207206	0.762382	0.792794	0.872374	0.298013	0.275856	0
DE_2	ENSG00000106392.10	C1GALT1	mRNA	mRNA	introns	10000000	chr7	8200	5818	0.101835	0.362527	0.200551	0.810935	0.799449	0.89359	0.415038	0.414847	0
DE_1	MSTRG.64074	UTL64074	intergenic	intergenic	intergenic	10000000	chr7	161	42	0.037442	-0.362519	0.739971	0.949573	0.260029	0.807789	0.206897	0.217329	0
ES_1	ENSG00000103496.14	STX4	mRNA	mRNA	exons	10000000	chr16	31	4	0.036689	0.362517	0.310154	0.620232	0.689846	0.963408	0.114286	0.0771926	0
ES_1	ENSG00000166780.10	C16orf45	mRNA	mRNA	exons	10000000	chr16	31	4	0.036689	0.362517	0.310154	0.620232	0.689846	0.963408	0.114286	0.0771926	0
ES_1	ENSG00000101003.9	GINS1	mRNA	mRNA	introns	10000000	chr20	2599	332	0.057484	0.362515	0.224461	0.765096	0.775539	0.897556	0.113272	0.112645	0
DE_2	ENSG00000095370.19	SH2D3C	mRNA	mRNA	introns	10000000	chr9	85	14	0.0278232	-0.362513	0.689606	0.827898	0.310394	0.864178	0.141414	0.157932	0
DE_1	ENSG00000212126.3	TAS2R50	mRNA	mRNA	exons	10000000	chr12	29	12	0.0730597	0.362511	0.283505	0.667459	0.716495	0.955485	0.292683	0.243787	0
DE_1	ENSG00000256450.1	AC007552.1	ncRNA	pseudogene	exons	10000000	chr12	29	12	0.0730597	0.362511	0.283505	0.667459	0.716495	0.955485	0.292683	0.243787	0
DE_1	ENSG00000267281.2	AC023509.3	mRNA	mRNA	exons	10000000	chr12	29	12	0.0730597	0.362511	0.283505	0.667459	0.716495	0.955485	0.292683	0.243787	0
DE_2	ENSG00000121207.11	LRAT	mRNA	mRNA	exons	10000000	chr4	223	128	0.0674432	0.362501	0.215279	0.658353	0.784721	0.97612	0.364672	0.357566	0
ES_2	ENSG00000085872.14	CHERP	mRNA	mRNA	exons	10000000	chr19	60	12	0.10358	0.362477	0.266566	0.630911	0.733434	0.897056	0.166667	0.139603	0
DE_2	ENSG00000152556.16	PFKM	mRNA	mRNA	exons	10000000	chr12	141	32	0.0400706	-0.362473	0.718215	0.759482	0.281785	0.972075	0.184971	0.196058	0
ES_1	ENSG00000088386.16	SLC15A1	mRNA	mRNA	introns	10000000	chr13	250	36	0.03052	0.362459	0.236696	0.765096	0.763304	0.895352	0.125874	0.119124	0
ES_1	MSTRG.10607	UTL10607	readthrough	readthrough	intergenic	10000000	chr11	170	13	0.0132892	-0.362458	0.700314	0.887861	0.299686	0.862834	0.0710383	0.0801022	0
ES_1	MSTRG.13537	UTL13537	cre	pELS	intergenic	10000000	chr11	170	13	0.0132892	-0.362458	0.700314	0.887861	0.299686	0.862834	0.0710383	0.0801022	0
DE_2	ENSG00000160633.12	SAFB	mRNA	mRNA	exons	10000000	chr19	255	79	0.160447	0.362442	0.235636	0.658353	0.764364	0.973833	0.236527	0.230925	0
DE_2	MSTRG.4379	UTL4379	cre	pELS	intergenic	10000000	chr1	202	131	0.0566496	0.36244	0.214201	0.815048	0.785799	0.869988	0.393393	0.385617	0
DE_1	ENSG00000266896.1	AL354892.3	lncRNA	lncRNA	exons	10000000	chr6	28	14	0.0663104	0.362439	0.257039	0.667459	0.742961	0.956746	0.333333	0.280619	0
ES_2	ENSG00000135775.13	COG2	mRNA	mRNA	exons	10000000	chr1	177	75	0.0370139	0.362431	0.189647	0.630911	0.810353	0.921723	0.297619	0.284079	0
ES_1	ENSG00000253154.2	AC100801.1	lncRNA	lncRNA	exons	10000000	chr8	2	2	0.159823	0.362427	0.340348	0.620232	0.659652	0.963408	0.5	0.0974608	0
ES_1	ENSG00000254166.2	CASC19	lncRNA	lncRNA	exons	10000000	chr8	2	2	0.159823	0.362427	0.340348	0.620232	0.659652	0.963408	0.5	0.0974608	0
ES_1	ENSG00000272375.1	AC026979.3	lncRNA	lncRNA	exons	10000000	chr8	2	2	0.159823	0.362427	0.340348	0.620232	0.659652	0.963408	0.5	0.0974608	0
ES_1	ENSG00000248347.3	AC120036.1	ncRNA	pseudogene	introns	10000000	chr8	2	2	0.159823	0.362427	0.340348	0.765096	0.659652	0.887696	0.5	0.0974608	1
ES_1	ENSG00000248762.2	AC012339.1	lncRNA	lncRNA	introns	10000000	chr8	2	2	0.159823	0.362427	0.340348	0.765096	0.659652	0.887696	0.5	0.0974608	0
ES_1	ENSG00000253184.1	AC011586.1	lncRNA	lncRNA	introns	10000000	chr8	2	2	0.159823	0.362427	0.340348	0.765096	0.659652	0.887696	0.5	0.0974608	0
ES_1	MSTRG.68016	UTL68016	intergenic	intergenic	intergenic	10000000	chr8	2	2	0.159823	0.362427	0.340348	0.719248	0.659652	0.862834	0.5	0.0974608	0
ES_1	MSTRG.68587	UTL68587	intergenic	intergenic	intergenic	10000000	chr8	2	2	0.159823	0.362427	0.340348	0.719248	0.659652	0.862834	0.5	0.0974608	0
ES_1	MSTRG.68593	UTL68593	intergenic	intergenic	intergenic	10000000	chr8	2	2	0.159823	0.362427	0.340348	0.719248	0.659652	0.862834	0.5	0.0974608	0
ES_1	MSTRG.68773	UTL68773	intergenic	intergenic	intergenic	10000000	chr8	2	2	0.159823	0.362427	0.340348	0.719248	0.659652	0.862834	0.5	0.0974608	0
ES_1	MSTRG.68803	UTL68803	intergenic	intergenic	intergenic	10000000	chr8	2	2	0.159823	0.362427	0.340348	0.719248	0.659652	0.862834	0.5	0.0974608	0
ES_1	MSTRG.69220	UTL69220	intergenic	intergenic	intergenic	10000000	chr8	2	2	0.159823	0.362427	0.340348	0.719248	0.659652	0.862834	0.5	0.0974608	0
ES_1	MSTRG.69247	UTL69247	intergenic	intergenic	intergenic	10000000	chr8	2	2	0.159823	0.362427	0.340348	0.719248	0.659652	0.862834	0.5	0.0974608	0
ES_1	MSTRG.69510	UTL69510	antisense	antisense	intergenic	10000000	chr8	2	2	0.159823	0.362427	0.340348	0.719248	0.659652	0.862834	0.5	0.0974608	0
ES_1	MSTRG.70047	UTL70047	intergenic	intergenic	intergenic	10000000	chr8	2	2	0.159823	0.362427	0.340348	0.719248	0.659652	0.862834	0.5	0.0974608	0
ES_1	MSTRG.71123	UTL71123	intergenic	intergenic	intergenic	10000000	chr8	2	2	0.159823	0.362427	0.340348	0.719248	0.659652	0.862834	0.5	0.0974608	0
DE_2	MSTRG.4421	UTL4421	readthrough	readthrough	intergenic	10000000	chr1	67	20	0.0260755	-0.362403	0.732133	0.880206	0.267867	0.824976	0.229885	0.2561	0
DE_2	ENSG00000164494.11	PDSS2	mRNA	mRNA	introns	10000000	chr6	3617	2322	0.0851383	0.362401	0.202783	0.810935	0.797217	0.89314	0.390975	0.390536	0
ES_1	ENSG00000165782.10	PIP4P1	mRNA	mRNA	exons	10000000	chr14	179	12	0.0154035	-0.362387	0.690055	0.731604	0.309945	0.963408	0.0628272	0.070577	0
ES_2	ENSG00000179943.7	FIZ1	mRNA	mRNA	exons	10000000	chr19	29	1	0.0178586	-0.362385	0.712165	0.735168	0.287835	0.887685	0.0333333	0.0838695	0
ES_2	ENSG00000198440.9	ZNF583	mRNA	mRNA	exons	10000000	chr19	29	1	0.0178586	-0.362385	0.712165	0.735168	0.287835	0.887685	0.0333333	0.0838695	0
ES_2	ENSG00000105617.3	LENG1	mRNA	mRNA	introns	10000000	chr19	29	1	0.0178586	-0.362385	0.712165	0.814012	0.287835	0.823976	0.0333333	0.0838695	0
ES_2	MSTRG.32051	UTL32051	readthrough	readthrough	intergenic	10000000	chr19	29	1	0.0178586	-0.362385	0.712165	0.867577	0.287835	0.741252	0.0333333	0.0838695	0
ES_2	MSTRG.33876	UTL33876	readthrough	readthrough	intergenic	10000000	chr19	29	1	0.0178586	-0.362385	0.712165	0.867577	0.287835	0.741252	0.0333333	0.0838695	0
DE_2	ENSG00000153531.13	ADPRHL1	mRNA	mRNA	exons	10000000	chr13	25	11	0.0932556	0.362383	0.286916	0.658353	0.713084	0.972075	0.305556	0.250388	0
ES_2	MSTRG.50203	UTL50203	readthrough	readthrough	intergenic	10000000	chr4	43	5	0.0136626	-0.362382	0.721384	0.869787	0.278616	0.741252	0.104167	0.157657	0
DE_1	MSTRG.73257	UTL73257	readthrough	readthrough	intergenic	10000000	chr9	103	30	0.0492019	0.362376	0.257259	0.908141	0.742741	0.854653	0.225564	0.21201	0
DE_1	MSTRG.73520	UTL73520	antisense	antisense	intergenic	10000000	chr9	103	30	0.0492019	0.362376	0.257259	0.908141	0.742741	0.854653	0.225564	0.21201	0
ES_2	ENSG00000128973.12	CLN6	mRNA	mRNA	introns	10000000	chr15	36	2	0.0135516	-0.362364	0.673203	0.796762	0.326797	0.823976	0.0526316	0.0985833	0
ES_2	MSTRG.22697	UTL22697	readthrough	readthrough	intergenic	10000000	chr15	36	2	0.0135516	-0.362364	0.673203	0.858821	0.326797	0.741252	0.0526316	0.0985833	0
DE_1	MSTRG.47076	UTL47076	readthrough	readthrough	intergenic	10000000	chr3	163	83	0.0571189	0.362363	0.220898	0.908141	0.779102	0.871884	0.337398	0.327472	0
DE_1	MSTRG.11050	UTL11050	readthrough	readthrough	intergenic	10000000	chr11	78	14	0.0311917	-0.36236	0.698996	0.935796	0.301004	0.807789	0.152174	0.171647	0
ES_1	ENSG00000189308.10	LIN54	mRNA	mRNA	introns	10000000	chr4	1760	453	0.0302426	0.362356	0.182526	0.765096	0.817474	0.912084	0.2047	0.203327	0
DE_1	ENSG00000125850.10	OVOL2	mRNA	mRNA	introns	10000000	chr20	322	84	0.117392	0.362355	0.239935	0.775213	0.760065	0.898203	0.206897	0.202612	1
DE_2	ENSG00000275119.1	AC244131.2	lncRNA	lncRNA	introns	10000000	chr12	508	231	0.0802866	0.362351	0.216667	0.810935	0.783333	0.888218	0.312585	0.309482	0
DE_1	ENSG00000130544.11	ZNF557	mRNA	mRNA	introns	10000000	chr19	287	45	0.0812036	-0.362351	0.698858	0.824055	0.301142	0.88729	0.135542	0.140155	0
ES_2	MSTRG.13383	UTL13383	readthrough	readthrough	intergenic	10000000	chr11	54	17	0.0547092	0.362349	0.232344	0.852831	0.767656	0.819216	0.239437	0.202071	0
DE_2	ENSG00000164626.8	KCNK5	mRNA	mRNA	introns	10000000	chr6	508	165	0.0430756	-0.362349	0.757158	0.854503	0.242842	0.864178	0.245171	0.248499	0
DE_2	ENSG00000198901.13	PRC1	mRNA	mRNA	exons	10000000	chr15	73	11	0.0367564	-0.362331	0.703266	0.74846	0.296734	0.972075	0.130952	0.149609	0
ES_1	ENSG00000164548.10	TRA2A	mRNA	mRNA	introns	10000000	chr7	3716	921	0.0355729	0.362311	0.181593	0.765096	0.818407	0.912649	0.19862	0.197979	0
DE_2	ENSG00000157306.14	ZFHX2-AS1	lncRNA	lncRNA	introns	10000000	chr14	352	83	0.0541786	-0.362301	0.727352	0.842361	0.272648	0.864178	0.190805	0.195198	0
DE_1	ENSG00000162980.16	ARL5A	mRNA	mRNA	introns	10000000	chr2	567	385	0.061119	0.3623	0.203143	0.775213	0.796857	0.905315	0.404412	0.401563	0
DE_1	ENSG00000163378.13	EOGT	mRNA	mRNA	exons	10000000	chr3	209	107	0.0574284	0.362297	0.218779	0.667459	0.781221	0.959989	0.338608	0.330835	0
DE_2	ENSG00000234323.6	LINC01505	lncRNA	lncRNA	introns	10000000	chr9	2375	955	0.0679262	0.362292	0.216387	0.810935	0.783613	0.888341	0.286787	0.286132	1
ES_2	ENSG00000083307.11	GRHL2	mRNA	mRNA	introns	10000000	chr8	3762	903	0.0383626	-0.362291	0.793404	0.856704	0.206596	0.823976	0.193569	0.194211	0
ES_1	ENSG00000042753.11	AP2S1	mRNA	mRNA	exons	10000000	chr19	44	1	0.0117704	-0.36228	0.679107	0.723318	0.320893	0.963408	0.0222222	0.043021	0
ES_1	ENSG00000090339.8	ICAM1	mRNA	mRNA	introns	10000000	chr19	44	1	0.0117704	-0.36228	0.679107	0.811753	0.320893	0.887696	0.0222222	0.043021	0
ES_1	ENSG00000130513.6	GDF15	mRNA	mRNA	introns	10000000	chr19	44	1	0.0117704	-0.36228	0.679107	0.811753	0.320893	0.887696	0.0222222	0.043021	0
ES_1	ENSG00000160951.3	PTGER1	mRNA	mRNA	introns	10000000	chr19	44	1	0.0117704	-0.36228	0.679107	0.811753	0.320893	0.887696	0.0222222	0.043021	0
ES_1	MSTRG.32749	UTL32749	readthrough	readthrough	intergenic	10000000	chr19	44	1	0.0117704	-0.36228	0.679107	0.873821	0.320893	0.862834	0.0222222	0.043021	0
ES_1	MSTRG.32877	UTL32877	readthrough	readthrough	intergenic	10000000	chr19	44	1	0.0117704	-0.36228	0.679107	0.873821	0.320893	0.862834	0.0222222	0.043021	0
DE_1	ENSG00000206561.12	COLQ	mRNA	mRNA	introns	10000000	chr3	408	214	0.058836	0.362276	0.213135	0.775213	0.786865	0.9033	0.344051	0.34004	0
ES_2	ENSG00000139990.17	DCAF5	mRNA	mRNA	introns	10000000	chr14	1264	219	0.0398098	-0.362274	0.762931	0.840032	0.237069	0.823976	0.147674	0.149333	1
DE_1	MSTRG.1825	UTL1825	readthrough	readthrough	intergenic	10000000	chr1	216	123	0.0497426	0.362273	0.21521	0.908141	0.78479	0.875143	0.362832	0.355291	0
ES_1	ENSG00000140025.15	EFCAB11	mRNA	mRNA	exons	10000000	chr14	160	22	0.0315933	0.362272	0.260523	0.620232	0.739477	0.963408	0.120879	0.110933	0
ES_1	ENSG00000150779.11	TIMM8B	mRNA	mRNA	exons	10000000	chr11	60	3	0.00868911	-0.362267	0.69447	0.73537	0.30553	0.963408	0.047619	0.0713332	0
ES_1	ENSG00000175213.2	ZNF408	mRNA	mRNA	introns	10000000	chr11	60	3	0.00868911	-0.362267	0.69447	0.818949	0.30553	0.887696	0.047619	0.0713332	0
ES_1	MSTRG.12277	UTL12277	readthrough	readthrough	intergenic	10000000	chr11	60	3	0.00868911	-0.362267	0.69447	0.884466	0.30553	0.862834	0.047619	0.0713332	0
DE_2	ENSG00000251513.2	LIX1-AS1	lncRNA	lncRNA	introns	10000000	chr5	1414	877	0.07679	0.362253	0.204594	0.810935	0.795406	0.892347	0.382802	0.381678	0
DE_1	ENSG00000261404.7	AC138627.1	lncRNA	lncRNA	introns	10000000	chr16	171	48	0.0798147	0.362214	0.248386	0.775213	0.751614	0.896406	0.219178	0.210982	0
ES_1	ENSG00000169220.17	RGS14	mRNA	mRNA	introns	10000000	chr5	53	3	0.0070081	-0.362209	0.665513	0.806007	0.334487	0.887696	0.0535714	0.0846573	0
ES_1	MSTRG.54558	UTL54558	cre	pELS	intergenic	10000000	chr5	53	3	0.0070081	-0.362209	0.665513	0.864823	0.334487	0.862834	0.0535714	0.0846573	0
ES_1	MSTRG.55225	UTL55225	readthrough	readthrough	intergenic	10000000	chr5	53	3	0.0070081	-0.362209	0.665513	0.864823	0.334487	0.862834	0.0535714	0.0846573	0
ES_1	MSTRG.57188	UTL57188	readthrough	readthrough	intergenic	10000000	chr5	53	3	0.0070081	-0.362209	0.665513	0.864823	0.334487	0.862834	0.0535714	0.0846573	0
DE_1	ENSG00000255284.1	AP006621.3	lncRNA	lncRNA	exons	10000000	chr11	197	41	0.0361679	-0.362209	0.724203	0.776307	0.275797	0.954891	0.172269	0.180064	0
DE_2	ENSG00000127220.5	ABHD8	mRNA	mRNA	exons	10000000	chr19	16	6	0.194212	0.362204	0.311553	0.658353	0.688447	0.972075	0.272727	0.197476	0
DE_2	ENSG00000197050.10	ZNF420	mRNA	mRNA	exons	10000000	chr19	16	6	0.194212	0.362204	0.311553	0.658353	0.688447	0.972075	0.272727	0.197476	0
DE_2	MSTRG.32749	UTL32749	readthrough	readthrough	intergenic	10000000	chr19	16	6	0.194212	0.362204	0.311553	0.815048	0.688447	0.841978	0.272727	0.197476	0
DE_2	MSTRG.32832	UTL32832	readthrough	readthrough	intergenic	10000000	chr19	16	6	0.194212	0.362204	0.311553	0.815048	0.688447	0.841978	0.272727	0.197476	0
DE_1	ENSG00000149571.11	KIRREL3	mRNA	mRNA	exons	10000000	chr11	16	1	0.0108614	-0.362198	0.684552	0.748346	0.315448	0.954891	0.0588235	0.157507	0
DE_1	ENSG00000173338.12	KCNK7	mRNA	mRNA	exons	10000000	chr11	16	1	0.0108614	-0.362198	0.684552	0.748346	0.315448	0.954891	0.0588235	0.157507	0
DE_1	ENSG00000271757.1	AP002360.2	lncRNA	lncRNA	exons	10000000	chr11	16	1	0.0108614	-0.362198	0.684552	0.748346	0.315448	0.954891	0.0588235	0.157507	0
DE_1	MSTRG.10572	UTL10572	cre	PLS	intergenic	10000000	chr11	16	1	0.0108614	-0.362198	0.684552	0.930256	0.315448	0.807789	0.0588235	0.157507	0
DE_1	MSTRG.12048	UTL12048	readthrough	readthrough	intergenic	10000000	chr11	16	1	0.0108614	-0.362198	0.684552	0.930256	0.315448	0.807789	0.0588235	0.157507	0
DE_1	MSTRG.12294	UTL12294	readthrough	readthrough	intergenic	10000000	chr11	16	1	0.0108614	-0.362198	0.684552	0.930256	0.315448	0.807789	0.0588235	0.157507	0
ES_2	ENSG00000172878.13	METAP1D	mRNA	mRNA	exons	10000000	chr2	18	11	0.0550071	0.362197	0.226456	0.630911	0.773544	0.908675	0.37931	0.266702	0
ES_1	ENSG00000148908.14	RGS10	mRNA	mRNA	exons	10000000	chr10	3	2	0.117167	0.362168	0.316127	0.620232	0.683873	0.963408	0.4	0.0926788	0
ES_1	ENSG00000075073.14	TACR2	mRNA	mRNA	introns	10000000	chr10	3	2	0.117167	0.362168	0.316127	0.765096	0.683873	0.887696	0.4	0.0926788	0
ES_1	ENSG00000099251.14	HSD17B7P2	ncRNA	pseudogene	introns	10000000	chr10	3	2	0.117167	0.362168	0.316127	0.765096	0.683873	0.887696	0.4	0.0926788	0
ES_1	ENSG00000168209.4	DDIT4	mRNA	mRNA	introns	10000000	chr10	3	2	0.117167	0.362168	0.316127	0.765096	0.683873	0.887696	0.4	0.0926788	0
ES_1	ENSG00000230445.4	LRRC37A6P	ncRNA	pseudogene	introns	10000000	chr10	3	2	0.117167	0.362168	0.316127	0.765096	0.683873	0.887696	0.4	0.0926788	0
ES_1	MSTRG.10082	UTL10082	antisense	antisense	intergenic	10000000	chr10	3	2	0.117167	0.362168	0.316127	0.719248	0.683873	0.862834	0.4	0.0926788	0
ES_1	MSTRG.7545	UTL7545	repeat	LTR	intergenic	10000000	chr10	3	2	0.117167	0.362168	0.316127	0.719248	0.683873	0.862834	0.4	0.0926788	0
ES_1	MSTRG.8481	UTL8481	repeat	SINE	intergenic	10000000	chr10	3	2	0.117167	0.362168	0.316127	0.719248	0.683873	0.862834	0.4	0.0926788	0
DE_2	MSTRG.20450	UTL20450	intergenic	intergenic	intergenic	10000000	chr14	239	54	0.0519145	-0.362162	0.731098	0.879473	0.268902	0.824976	0.1843	0.190714	0
DE_1	ENSG00000232413.1	AL589923.1	lncRNA	lncRNA	introns	10000000	chr9	89	26	0.0493493	0.362161	0.259262	0.775213	0.740738	0.893818	0.226087	0.210507	0
DE_1	MSTRG.2593	UTL2593	repeat	LTR	intergenic	10000000	chr1	571	197	0.0301375	-0.362156	0.764357	0.955709	0.235643	0.807789	0.25651	0.259588	0
DE_1	ENSG00000158286.12	RNF207	mRNA	mRNA	exons	10000000	chr1	37	22	0.0519395	0.362156	0.246016	0.667459	0.753984	0.958534	0.372881	0.331235	0
DE_1	ENSG00000162643.12	WDR63	mRNA	mRNA	introns	10000000	chr1	37	22	0.0519395	0.362156	0.246016	0.775213	0.753984	0.897194	0.372881	0.331235	0
DE_2	ENSG00000118292.8	C1orf54	mRNA	mRNA	introns	10000000	chr1	69	44	0.0557033	0.362154	0.233771	0.810935	0.766229	0.883329	0.389381	0.367026	0
ES_2	ENSG00000234223.2	AC003988.1	lncRNA	lncRNA	introns	10000000	chr7	3	4	0.19137	0.362154	0.298109	0.762382	0.701891	0.833113	0.571429	0.198287	0
ES_2	MSTRG.64861	UTL64861	antisense	antisense	intergenic	10000000	chr7	3	4	0.19137	0.362154	0.298109	0.852831	0.701891	0.775496	0.571429	0.198287	0
ES_2	MSTRG.66850	UTL66850	cre	dELS	intergenic	10000000	chr7	3	4	0.19137	0.362154	0.298109	0.852831	0.701891	0.775496	0.571429	0.198287	0
DE_2	ENSG00000119929.12	CUTC	mRNA	mRNA	introns	10000000	chr10	574	304	0.0930806	0.362152	0.212497	0.810935	0.787503	0.889201	0.346241	0.343465	0
DE_1	ENSG00000196510.12	ANAPC7	mRNA	mRNA	introns	10000000	chr12	533	208	0.0689018	0.362148	0.219509	0.775213	0.780491	0.901818	0.280702	0.277737	0
DE_1	MSTRG.44719	UTL44719	readthrough	readthrough	intergenic	10000000	chr3	128	34	0.029796	-0.362144	0.745498	0.951618	0.254502	0.807789	0.209877	0.223165	0
DE_1	MSTRG.45609	UTL45609	readthrough	readthrough	intergenic	10000000	chr3	128	34	0.029796	-0.362144	0.745498	0.951618	0.254502	0.807789	0.209877	0.223165	0
ES_1	ENSG00000260852.1	FBXL19-AS1	lncRNA	lncRNA	exons	10000000	chr16	51	6	0.0334518	0.362137	0.315719	0.620232	0.684281	0.963408	0.105263	0.0813643	0
ES_1	MSTRG.26181	UTL26181	readthrough	readthrough	intergenic	10000000	chr16	51	6	0.0334518	0.362137	0.315719	0.719248	0.684281	0.862834	0.105263	0.0813643	0
ES_1	ENSG00000228166.1	MTND1P11	ncRNA	pseudogene	exons	10000000	chr9	15	3	0.0337853	0.362137	0.281827	0.620232	0.718173	0.963408	0.166667	0.086536	0
ES_1	ENSG00000232939.1	AL158829.1	lncRNA	lncRNA	introns	10000000	chr9	15	3	0.0337853	0.362137	0.281827	0.765096	0.718173	0.891689	0.166667	0.086536	0
DE_1	ENSG00000120008.15	WDR11	mRNA	mRNA	exons	10000000	chr10	490	221	0.0792672	0.362137	0.215542	0.667459	0.784458	0.959989	0.31083	0.307527	0
ES_1	ENSG00000152464.14	RPP38	mRNA	mRNA	exons	10000000	chr10	57	3	0.00925005	-0.362115	0.668339	0.715418	0.331661	0.963408	0.05	0.076506	0
ES_1	ENSG00000075188.8	NUP37	mRNA	mRNA	introns	10000000	chr12	2560	297	0.0204838	-0.362102	0.739076	0.841711	0.260924	0.887696	0.103955	0.104688	0
DE_2	ENSG00000239569.3	KMT2E-AS1	lncRNA	lncRNA	exons	10000000	chr7	15	10	0.0956851	0.362098	0.25583	0.658353	0.74417	0.973037	0.4	0.308522	0
DE_2	ENSG00000136286.15	MYO1G	mRNA	mRNA	introns	10000000	chr7	15	10	0.0956851	0.362098	0.25583	0.810935	0.74417	0.876773	0.4	0.308522	0
DE_2	ENSG00000229893.2	AC005091.1	lncRNA	lncRNA	introns	10000000	chr7	15	10	0.0956851	0.362098	0.25583	0.810935	0.74417	0.876773	0.4	0.308522	0
DE_2	MSTRG.67653	UTL67653	cre	PLS	intergenic	10000000	chr7	15	10	0.0956851	0.362098	0.25583	0.815048	0.74417	0.856617	0.4	0.308522	0
DE_2	ENSG00000282890.1	AC009975.1	lncRNA	lncRNA	introns	10000000	chr2	141	56	0.0357493	-0.362088	0.756555	0.854131	0.243445	0.864178	0.284264	0.2968	0
ES_2	MSTRG.58394	UTL58394	antisense	antisense	intergenic	10000000	chr6	184	33	0.0237852	-0.362072	0.762087	0.882194	0.237913	0.741252	0.152074	0.164272	0
ES_1	MSTRG.58209	UTL58209	readthrough	readthrough	intergenic	10000000	chr5	136	12	0.0109244	-0.362072	0.727682	0.905514	0.272318	0.862834	0.0810811	0.093965	0
DE_1	ENSG00000110871.14	COQ5	mRNA	mRNA	exons	10000000	chr12	49	19	0.0684624	0.36207	0.247788	0.667459	0.752212	0.958089	0.279412	0.249464	1
DE_1	ENSG00000111319.12	SCNN1A	mRNA	mRNA	exons	10000000	chr12	49	19	0.0684624	0.36207	0.247788	0.667459	0.752212	0.958089	0.279412	0.249464	0
ES_2	ENSG00000021574.12	SPAST	mRNA	mRNA	introns	10000000	chr2	705	347	0.0443036	0.362068	0.168388	0.762382	0.831612	0.893093	0.329848	0.32631	0
ES_2	ENSG00000184731.5	FAM110C	mRNA	mRNA	exons	10000000	chr2	13	9	0.0623157	0.362059	0.257214	0.630911	0.742786	0.899404	0.409091	0.262394	0
ES_2	MSTRG.35708	UTL35708	cre	PLS	intergenic	10000000	chr2	13	9	0.0623157	0.362059	0.257214	0.852831	0.742786	0.801594	0.409091	0.262394	0
DE_2	ENSG00000241743.3	XACT	lncRNA	lncRNA	introns	10000000	chrX	34094	25039	0.107969	0.362051	0.200114	0.810935	0.799886	0.893597	0.423435	0.42339	1
DE_1	ENSG00000115317.11	HTRA2	mRNA	mRNA	introns	10000000	chr2	58	17	0.0263827	-0.36205	0.745885	0.848562	0.254115	0.88729	0.226667	0.258065	0
DE_1	MSTRG.40263	UTL40263	readthrough	readthrough	intergenic	10000000	chr2	58	17	0.0263827	-0.36205	0.745885	0.951689	0.254115	0.807789	0.226667	0.258065	0
DE_1	ENSG00000160781.16	PAQR6	mRNA	mRNA	exons	10000000	chr1	147	83	0.0493217	0.362049	0.218582	0.667459	0.781418	0.959989	0.36087	0.349854	0
DE_1	ENSG00000068383.18	INPP5A	mRNA	mRNA	exons	10000000	chr10	136	31	0.0400609	-0.362045	0.728682	0.779543	0.271318	0.954891	0.185629	0.197492	0
ES_1	ENSG00000078124.11	ACER3	mRNA	mRNA	introns	10000000	chr11	3836	811	0.0367407	0.362039	0.191823	0.765096	0.808177	0.907923	0.174521	0.173946	0
DE_1	ENSG00000180357.9	ZNF609	mRNA	mRNA	exons	10000000	chr15	2059	398	0.0471509	-0.362017	0.720673	0.773766	0.279327	0.954891	0.161986	0.162686	1
DE_2	MSTRG.69010	UTL69010	readthrough	readthrough	intergenic	10000000	chr8	201	104	0.0826944	0.362014	0.21963	0.815048	0.78037	0.867975	0.340984	0.333131	0
ES_1	ENSG00000106392.10	C1GALT1	mRNA	mRNA	introns	10000000	chr7	6093	1600	0.0376898	0.362014	0.177217	0.765096	0.822783	0.914677	0.207981	0.20758	0
DE_1	ENSG00000215105.4	TTC3P1	ncRNA	pseudogene	exons	10000000	chrX	9	6	0.0980097	0.362006	0.282933	0.667459	0.717067	0.955485	0.4	0.260121	0
ES_1	MSTRG.23569	UTL23569	readthrough	readthrough	intergenic	10000000	chr15	229	14	0.0149127	-0.362005	0.688117	0.879889	0.311883	0.862834	0.0576132	0.0631088	0
DE_2	ENSG00000118689.14	FOXO3	mRNA	mRNA	introns	10000000	chr6	9281	6387	0.091267	0.362002	0.201241	0.810935	0.798759	0.89359	0.407646	0.407477	0
ES_1	ENSG00000279529.1	AC008764.8	lncRNA	lncRNA	exons	10000000	chr19	49	5	0.0528468	0.362001	0.348764	0.620232	0.651236	0.963408	0.0925926	0.070529	0
ES_1	ENSG00000179943.7	FIZ1	mRNA	mRNA	introns	10000000	chr19	49	5	0.0528468	0.362001	0.348764	0.765096	0.651236	0.887696	0.0925926	0.070529	0
DE_1	ENSG00000162923.15	WDR26	mRNA	mRNA	introns	10000000	chr1	2589	1669	0.0563121	0.361989	0.200492	0.775213	0.799508	0.906057	0.391968	0.391339	0
DE_2	ENSG00000239653.1	PSMD6-AS2	lncRNA	lncRNA	exons	10000000	chr3	130	77	0.0664411	0.361987	0.22165	0.658353	0.77835	0.97573	0.371981	0.359906	0
ES_1	ENSG00000126003.6	PLAGL2	mRNA	mRNA	exons	10000000	chr20	159	16	0.0452833	0.361985	0.28809	0.620232	0.71191	0.963408	0.0914286	0.0834612	0
DE_1	ENSG00000219545.11	UMAD1	mRNA	mRNA	exons	10000000	chr7	61	30	0.0705874	0.361982	0.239449	0.667459	0.760551	0.959163	0.32967	0.304056	1
DE_1	MSTRG.2498	UTL2498	cre	dELS	intergenic	10000000	chr1	52	30	0.0503959	0.361977	0.243125	0.908141	0.756875	0.860113	0.365854	0.335671	0
DE_1	ENSG00000148677.6	ANKRD1	mRNA	mRNA	introns	10000000	chr10	235	103	0.0770312	0.361969	0.228018	0.775213	0.771982	0.900268	0.304734	0.297927	0
DE_1	MSTRG.37776	UTL37776	cre	dELS	intergenic	10000000	chr2	4718	3618	0.0690254	0.361968	0.197117	0.908141	0.802883	0.886386	0.434021	0.433686	0
ES_1	ENSG00000106477.18	CEP41	mRNA	mRNA	exons	10000000	chr7	94	7	0.0106882	-0.361966	0.689066	0.730796	0.310934	0.963408	0.0693069	0.0869388	0
DE_1	ENSG00000116874.11	WARS2	mRNA	mRNA	introns	10000000	chr1	865	308	0.0311037	-0.361962	0.764942	0.858151	0.235058	0.88729	0.262575	0.264611	0
DE_2	MSTRG.77622	UTL77622	readthrough	readthrough	intergenic	10000000	chrX	156	43	0.0405233	-0.361954	0.74205	0.885385	0.25795	0.824976	0.21608	0.226696	0
ES_1	MSTRG.47725	UTL47725	readthrough	readthrough	intergenic	10000000	chr3	228	25	0.0122997	-0.361948	0.72398	0.902918	0.27602	0.862834	0.0988142	0.107257	0
DE_2	ENSG00000265980.1	AC074237.1	lncRNA	lncRNA	introns	10000000	chr18	31	4	0.0427448	-0.361945	0.687631	0.827163	0.312369	0.864178	0.114286	0.161803	0
DE_1	ENSG00000075089.9	ACTR6	mRNA	mRNA	exons	10000000	chr12	63	24	0.0672613	0.361941	0.246733	0.667459	0.753267	0.958466	0.275862	0.252272	0
DE_1	ENSG00000084110.10	HAL	mRNA	mRNA	introns	10000000	chr12	63	24	0.0672613	0.361941	0.246733	0.775213	0.753267	0.896799	0.275862	0.252272	0
DE_1	ENSG00000124019.9	FAM124B	mRNA	mRNA	introns	10000000	chr2	8	8	0.0900116	0.361938	0.284925	0.775213	0.715075	0.891804	0.5	0.343336	0
DE_1	MSTRG.37471	UTL37471	cre	PLS	intergenic	10000000	chr2	8	8	0.0900116	0.361938	0.284925	0.908141	0.715075	0.842024	0.5	0.343336	0
ES_1	MSTRG.2798	UTL2798	readthrough	readthrough	intergenic	10000000	chr1	193	22	0.00995732	-0.361912	0.740368	0.913253	0.259632	0.862834	0.102326	0.112683	0
DE_1	MSTRG.18478	UTL18478	readthrough	readthrough	intergenic	10000000	chr13	475	171	0.0763	0.361908	0.22511	0.908141	0.77489	0.869209	0.264706	0.261447	0
DE_2	ENSG00000165280.15	VCP	mRNA	mRNA	introns	10000000	chr9	1730	404	0.0394487	-0.3619	0.733624	0.844505	0.266376	0.864178	0.189316	0.190194	0
ES_2	MSTRG.42872	UTL42872	intergenic	intergenic	intergenic	10000000	chr21	44	1	0.0170178	-0.361893	0.675402	0.859044	0.324598	0.741252	0.0222222	0.0387297	0
ES_2	MSTRG.43241	UTL43241	readthrough	readthrough	intergenic	10000000	chr21	44	1	0.0170178	-0.361893	0.675402	0.859044	0.324598	0.741252	0.0222222	0.0387297	0
ES_1	MSTRG.24563	UTL24563	readthrough	readthrough	intergenic	10000000	chr16	123	6	0.0138702	-0.361891	0.64076	0.846683	0.35924	0.862834	0.0465116	0.0557434	0
DE_2	MSTRG.13941	UTL13941	readthrough	readthrough	intergenic	10000000	chr11	28	4	0.024826	-0.361889	0.698002	0.860323	0.301998	0.824976	0.125	0.18165	0
DE_2	ENSG00000113845.9	TIMMDC1	mRNA	mRNA	exons	10000000	chr3	100	59	0.0661822	0.361877	0.223473	0.658353	0.776527	0.975629	0.371069	0.355457	0
ES_1	ENSG00000103707.9	MTFMT	mRNA	mRNA	introns	10000000	chr15	1093	87	0.0194161	-0.361874	0.695246	0.81923	0.304754	0.887696	0.0737288	0.0750526	0
DE_2	ENSG00000285579.1	AC015687.1	lncRNA	lncRNA	introns	10000000	chr8	238	124	0.083269	0.361862	0.218589	0.810935	0.781411	0.887876	0.342541	0.335896	0
ES_1	MSTRG.33022	UTL33022	antisense	antisense	intergenic	10000000	chr19	274	27	0.0510338	0.361861	0.274425	0.719248	0.725575	0.874592	0.089701	0.0849916	0
ES_2	ENSG00000213390.10	ARHGAP19	mRNA	mRNA	exons	10000000	chr10	61	20	0.0576232	0.361846	0.244882	0.630911	0.755118	0.90293	0.246914	0.21284	0
ES_1	ENSG00000182993.4	C12orf60	mRNA	mRNA	introns	10000000	chr12	609	58	0.0168153	-0.361846	0.717734	0.831233	0.282266	0.887696	0.0869565	0.0896998	0
ES_2	ENSG00000264545.1	AL359922.1	mRNA	mRNA	introns	10000000	chr9	41	11	0.0453217	0.361841	0.247371	0.762382	0.752629	0.854178	0.211538	0.167766	0
DE_1	MSTRG.34041	UTL34041	readthrough	readthrough	intergenic	10000000	chr19	121	17	0.0727626	-0.361822	0.678118	0.928993	0.321882	0.807789	0.123188	0.133867	0
ES_1	MSTRG.77498	UTL77498	intergenic	intergenic	intergenic	10000000	chrX	200	35	0.0257276	0.361818	0.23596	0.719248	0.76404	0.882806	0.148936	0.13951	0
ES_2	ENSG00000255041.1	AC103855.3	lncRNA	lncRNA	introns	10000000	chr11	13	6	0.0802071	0.361811	0.255208	0.762382	0.744792	0.850472	0.315789	0.185583	0
DE_1	ENSG00000115604.10	IL18R1	mRNA	mRNA	exons	10000000	chr2	93	60	0.058072	0.361805	0.22231	0.667459	0.77769	0.9599	0.392157	0.375001	0
ES_2	ENSG00000021645.18	NRXN3	mRNA	mRNA	exons	10000000	chr14	54	5	0.021275	-0.361805	0.686787	0.715436	0.313213	0.887685	0.0847458	0.119536	0
ES_2	ENSG00000100823.11	APEX1	mRNA	mRNA	exons	10000000	chr14	54	5	0.021275	-0.361805	0.686787	0.715436	0.313213	0.887685	0.0847458	0.119536	0
ES_2	MSTRG.21128	UTL21128	intergenic	intergenic	intergenic	10000000	chr14	54	5	0.021275	-0.361805	0.686787	0.862392	0.313213	0.741252	0.0847458	0.119536	0
DE_2	ENSG00000137509.10	PRCP	mRNA	mRNA	exons	10000000	chr11	257	116	0.0784386	0.361802	0.227739	0.658353	0.772261	0.975031	0.310992	0.304911	0
ES_1	ENSG00000265944.1	LINC01387	lncRNA	lncRNA	introns	10000000	chr18	65	3	0.0152895	-0.361799	0.634865	0.792182	0.365135	0.887696	0.0441176	0.0639964	0
DE_1	ENSG00000105738.10	SIPA1L3	mRNA	mRNA	exons	10000000	chr19	608	102	0.0868843	-0.361794	0.708139	0.764521	0.291861	0.954891	0.143662	0.145885	0
ES_2	ENSG00000184867.13	ARMCX2	mRNA	mRNA	exons	10000000	chrX	49	17	0.0510051	0.361787	0.253958	0.630911	0.746042	0.900631	0.257576	0.215377	0
DE_2	ENSG00000198839.9	ZNF277	mRNA	mRNA	exons	10000000	chr7	126	69	0.0785985	0.361776	0.227128	0.658353	0.772872	0.975419	0.353846	0.341398	2
ES_1	ENSG00000171735.18	CAMTA1	mRNA	mRNA	introns	10000000	chr1	15461	3320	0.0187576	-0.361764	0.802134	0.874319	0.197866	0.887696	0.176774	0.176944	1
DE_1	MSTRG.61911	UTL61911	readthrough	readthrough	intergenic	10000000	chr6	612	170	0.0368391	-0.361764	0.749241	0.952357	0.250759	0.807789	0.217391	0.220116	0
ES_2	ENSG00000142871.16	CYR61	mRNA	mRNA	exons	10000000	chr1	23	12	0.0455754	0.361761	0.232691	0.630911	0.767309	0.906951	0.342857	0.253067	0
ES_2	ENSG00000178585.14	CTNNBIP1	mRNA	mRNA	exons	10000000	chr1	23	12	0.0455754	0.361761	0.232691	0.630911	0.767309	0.906951	0.342857	0.253067	0
ES_2	MSTRG.6152	UTL6152	cre	PLS	intergenic	10000000	chr1	23	12	0.0455754	0.361761	0.232691	0.852831	0.767309	0.818956	0.342857	0.253067	0
ES_2	ENSG00000168872.16	DDX19A	mRNA	mRNA	exons	10000000	chr16	54	4	0.0210622	-0.361756	0.681316	0.711633	0.318684	0.887685	0.0689655	0.0991707	0
ES_2	ENSG00000261056.2	AC079416.1	ncRNA	pseudogene	exons	10000000	chr16	54	4	0.0210622	-0.361756	0.681316	0.711633	0.318684	0.887685	0.0689655	0.0991707	0
DE_1	MSTRG.66504	UTL66504	intergenic	intergenic	intergenic	10000000	chr7	177	86	0.0697366	0.361739	0.227212	0.908141	0.772788	0.868052	0.326996	0.31789	0
DE_2	MSTRG.42260	UTL42260	readthrough	readthrough	intergenic	10000000	chr20	25	8	0.144001	0.361729	0.29635	0.815048	0.70365	0.845674	0.242424	0.193191	0
DE_2	ENSG00000188868.13	ZNF563	mRNA	mRNA	introns	10000000	chr19	24	2	0.0431582	-0.361719	0.694091	0.829607	0.305909	0.864178	0.0769231	0.131049	0
DE_2	MSTRG.34031	UTL34031	readthrough	readthrough	intergenic	10000000	chr19	24	2	0.0431582	-0.361719	0.694091	0.858165	0.305909	0.824976	0.0769231	0.131049	0
ES_2	MSTRG.24251	UTL24251	readthrough	readthrough	intergenic	10000000	chr15	53	4	0.0184097	-0.361719	0.694801	0.863823	0.305199	0.741252	0.0701754	0.101537	0
ES_2	MSTRG.24473	UTL24473	cre	dELS	intergenic	10000000	chr15	53	4	0.0184097	-0.361719	0.694801	0.863823	0.305199	0.741252	0.0701754	0.101537	0
ES_1	ENSG00000012061.15	ERCC1	mRNA	mRNA	exons	10000000	chr19	102	4	0.0203097	-0.361717	0.632866	0.689752	0.367134	0.963408	0.0377358	0.0473889	1
ES_1	ENSG00000182310.14	SPACA6	mRNA	mRNA	exons	10000000	chr19	102	4	0.0203097	-0.361717	0.632866	0.689752	0.367134	0.963408	0.0377358	0.0473889	0
ES_1	ENSG00000267100.1	ILF3-DT	lncRNA	lncRNA	exons	10000000	chr19	102	4	0.0203097	-0.361717	0.632866	0.689752	0.367134	0.963408	0.0377358	0.0473889	0
ES_2	ENSG00000150907.7	FOXO1	mRNA	mRNA	exons	10000000	chr13	218	60	0.0583333	0.361716	0.212442	0.630911	0.787558	0.912499	0.215827	0.206148	0
DE_2	ENSG00000196655.11	TRAPPC4	mRNA	mRNA	exons	10000000	chr11	84	37	0.0765469	0.361703	0.240109	0.658353	0.759891	0.973833	0.305785	0.287736	0
ES_2	ENSG00000175866.15	BAIAP2	mRNA	mRNA	exons	10000000	chr17	37	9	0.0769058	0.3617	0.254775	0.630911	0.745225	0.900614	0.195652	0.15053	1
DE_1	MSTRG.45581	UTL45581	readthrough	readthrough	intergenic	10000000	chr3	56	29	0.0580897	0.361692	0.247324	0.908141	0.752676	0.858588	0.341176	0.313258	0
DE_1	ENSG00000241956.9	AC109466.1	lncRNA	lncRNA	introns	10000000	chr5	330	92	0.0345166	-0.361691	0.749419	0.850517	0.250581	0.88729	0.218009	0.223103	0
DE_2	MSTRG.49221	UTL49221	readthrough	readthrough	intergenic	10000000	chr3	423	152	0.0403081	-0.361685	0.762563	0.896321	0.237437	0.824976	0.264348	0.268414	0
ES_2	ENSG00000102081.14	FMR1	mRNA	mRNA	exons	10000000	chrX	104	34	0.0480625	0.361674	0.222338	0.630911	0.777662	0.90954	0.246377	0.225477	0
ES_1	ENSG00000278709.1	NKILA	lncRNA	lncRNA	exons	10000000	chr20	43	1	0.0104652	-0.36167	0.597513	0.667664	0.402487	0.963408	0.0227273	0.0447712	0
ES_1	ENSG00000078804.12	TP53INP2	mRNA	mRNA	introns	10000000	chr20	43	1	0.0104652	-0.36167	0.597513	0.779905	0.402487	0.887696	0.0227273	0.0447712	0
ES_2	ENSG00000147140.15	NONO	mRNA	mRNA	introns	10000000	chrX	326	108	0.0487042	0.361663	0.196214	0.762382	0.803786	0.878233	0.248848	0.241844	0
DE_2	MSTRG.51194	UTL51194	intergenic	intergenic	intergenic	10000000	chr4	267	87	0.0382861	-0.361661	0.748103	0.888907	0.251897	0.824976	0.245763	0.252132	0
ES_1	MSTRG.52075	UTL52075	cre	PLS	intergenic	10000000	chr4	50	11	0.0258497	0.361644	0.274106	0.719248	0.725894	0.874592	0.180328	0.143197	0
ES_1	MSTRG.36920	UTL36920	antisense	antisense	intergenic	10000000	chr2	36	10	0.0250032	0.361632	0.241437	0.719248	0.758563	0.881091	0.217391	0.162526	0
DE_2	ENSG00000047188.15	YTHDC2	mRNA	mRNA	introns	10000000	chr5	2078	1324	0.0788855	0.361629	0.204013	0.810935	0.795987	0.892522	0.389183	0.388421	0
ES_1	ENSG00000132507.17	EIF5A	mRNA	mRNA	introns	10000000	chr17	331	20	0.0191038	-0.361623	0.675099	0.810205	0.324901	0.887696	0.0569801	0.060644	0
ES_1	ENSG00000165914.14	TTC7B	mRNA	mRNA	exons	10000000	chr14	102	14	0.031537	0.361622	0.263106	0.620232	0.736894	0.963408	0.12069	0.105766	0
DE_2	ENSG00000160208.12	RRP1B	mRNA	mRNA	introns	10000000	chr21	608	32	0.0394097	-0.361615	0.586337	0.810935	0.413663	0.864178	0.05	0.0509545	0
DE_1	ENSG00000278231.1	AL133342.1	lncRNA	lncRNA	exons	10000000	chr20	32	9	0.126563	0.361615	0.28132	0.667459	0.71868	0.95557	0.219512	0.180876	0
ES_1	ENSG00000161654.9	LSM12	mRNA	mRNA	introns	10000000	chr17	1806	239	0.0418407	0.361614	0.225329	0.765096	0.774671	0.897451	0.11687	0.115951	0
DE_1	MSTRG.54485	UTL54485	readthrough	readthrough	intergenic	10000000	chr5	128	32	0.0309524	-0.361611	0.731203	0.946865	0.268797	0.807789	0.2	0.213026	0
DE_1	MSTRG.22260	UTL22260	readthrough	readthrough	intergenic	10000000	chr14	85	14	0.0378444	-0.361611	0.701267	0.936909	0.298733	0.807789	0.141414	0.158404	0
ES_1	ENSG00000152377.13	SPOCK1	mRNA	mRNA	introns	10000000	chr5	6838	1897	0.0343473	0.361611	0.17443	0.765096	0.82557	0.915956	0.217172	0.216807	1
DE_1	ENSG00000183778.17	B3GALT5	mRNA	mRNA	exons	10000000	chr21	285	23	0.0604282	0.361604	0.286116	0.667459	0.713884	0.955447	0.0746753	0.072401	0
DE_1	MSTRG.21633	UTL21633	readthrough	readthrough	intergenic	10000000	chr14	100	17	0.0390608	-0.36159	0.705748	0.938078	0.294252	0.807789	0.145299	0.159769	0
ES_1	ENSG00000147601.13	TERF1	mRNA	mRNA	exons	10000000	chr8	2375	561	0.0377518	0.361586	0.186987	0.620232	0.813013	0.977976	0.191076	0.190098	0
ES_1	ENSG00000094631.19	HDAC6	mRNA	mRNA	exons	10000000	chrX	119	9	0.0111188	-0.361584	0.71754	0.753045	0.28246	0.963408	0.0703125	0.0837592	0
ES_1	MSTRG.78192	UTL78192	readthrough	readthrough	intergenic	10000000	chrX	119	9	0.0111188	-0.361584	0.71754	0.898259	0.28246	0.862834	0.0703125	0.0837592	0
ES_1	ENSG00000088926.13	F11	mRNA	mRNA	introns	10000000	chr4	41	2	0.00573165	-0.361578	0.690889	0.817036	0.309111	0.887696	0.0465116	0.0885507	0
DE_2	ENSG00000237525.6	AC012668.3	lncRNA	lncRNA	introns	10000000	chr2	118	87	0.0663645	0.361576	0.21921	0.810935	0.78079	0.88775	0.42439	0.411427	0
DE_2	ENSG00000183576.12	SETD3	mRNA	mRNA	introns	10000000	chr14	3861	1117	0.0664731	-0.361574	0.750198	0.851383	0.249802	0.864178	0.224387	0.224809	0
DE_1	ENSG00000073417.14	PDE8A	mRNA	mRNA	exons	10000000	chr15	75	22	0.0715524	0.361561	0.261409	0.667459	0.738591	0.956746	0.226804	0.2085	0
DE_1	ENSG00000135945.9	REV1	mRNA	mRNA	exons	10000000	chr2	354	235	0.0597535	0.361554	0.205857	0.667459	0.794143	0.960995	0.398981	0.394421	0
DE_1	ENSG00000105245.9	NUMBL	mRNA	mRNA	introns	10000000	chr19	1322	235	0.0920621	-0.361551	0.710688	0.829777	0.289312	0.88729	0.150931	0.151977	0
DE_2	ENSG00000114107.8	CEP70	mRNA	mRNA	exons	10000000	chr3	135	80	0.0664731	0.361531	0.221641	0.658353	0.778359	0.97573	0.372093	0.360472	0
ES_2	ENSG00000099875.14	MKNK2	mRNA	mRNA	exons	10000000	chr19	43	9	0.108397	0.361519	0.266737	0.630911	0.733263	0.897056	0.173077	0.136434	0
ES_2	MSTRG.33642	UTL33642	cre	PLS	intergenic	10000000	chr19	43	9	0.108397	0.361519	0.266737	0.852831	0.733263	0.794921	0.173077	0.136434	0
DE_2	ENSG00000163075.12	CFAP221	mRNA	mRNA	introns	10000000	chr2	334	257	0.0692604	0.361516	0.206937	0.810935	0.793063	0.891843	0.434856	0.430284	0
DE_1	ENSG00000174446.12	SNAPC5	mRNA	mRNA	introns	10000000	chr15	150	23	0.0374024	-0.361513	0.697853	0.823707	0.302147	0.88729	0.132948	0.141864	0
DE_1	ENSG00000250644.3	AC068580.4	mRNA	mRNA	exons	10000000	chr11	31	4	0.0224235	-0.361507	0.709482	0.765674	0.290518	0.954891	0.114286	0.163506	0
DE_1	ENSG00000255306.1	AC004923.4	lncRNA	lncRNA	exons	10000000	chr11	31	4	0.0224235	-0.361507	0.709482	0.765674	0.290518	0.954891	0.114286	0.163506	0
DE_1	ENSG00000258588.3	TRIM6-TRIM34	mRNA	mRNA	introns	10000000	chr11	31	4	0.0224235	-0.361507	0.709482	0.829431	0.290518	0.88729	0.114286	0.163506	0
DE_1	MSTRG.11632	UTL11632	readthrough	readthrough	intergenic	10000000	chr11	31	4	0.0224235	-0.361507	0.709482	0.940124	0.290518	0.807789	0.114286	0.163506	0
DE_1	MSTRG.12112	UTL12112	cre	pELS	intergenic	10000000	chr11	31	4	0.0224235	-0.361507	0.709482	0.940124	0.290518	0.807789	0.114286	0.163506	0
ES_1	ENSG00000237190.3	CDKN2AIPNL	mRNA	mRNA	introns	10000000	chr5	416	47	0.0139881	-0.361505	0.728137	0.836463	0.271863	0.887696	0.101512	0.106076	0
DE_1	ENSG00000140943.16	MBTPS1	mRNA	mRNA	exons	10000000	chr16	400	115	0.0817477	0.361497	0.238845	0.667459	0.761155	0.95921	0.223301	0.219711	0
DE_2	ENSG00000145020.15	AMT	mRNA	mRNA	exons	10000000	chr3	13	1	0.00862871	-0.361485	0.698844	0.745186	0.301156	0.972075	0.0714286	0.218539	0
DE_2	ENSG00000114854.7	TNNC1	mRNA	mRNA	introns	10000000	chr3	13	1	0.00862871	-0.361485	0.698844	0.83168	0.301156	0.864178	0.0714286	0.218539	0
DE_2	ENSG00000163632.13	C3orf49	mRNA	mRNA	introns	10000000	chr3	13	1	0.00862871	-0.361485	0.698844	0.83168	0.301156	0.864178	0.0714286	0.218539	0
DE_2	ENSG00000231383.2	FGF12-AS1	lncRNA	lncRNA	introns	10000000	chr3	13	1	0.00862871	-0.361485	0.698844	0.83168	0.301156	0.864178	0.0714286	0.218539	0
DE_2	ENSG00000239311.1	AC092916.1	lncRNA	lncRNA	introns	10000000	chr3	13	1	0.00862871	-0.361485	0.698844	0.83168	0.301156	0.864178	0.0714286	0.218539	0
DE_2	ENSG00000241469.7	LINC00635	lncRNA	lncRNA	introns	10000000	chr3	13	1	0.00862871	-0.361485	0.698844	0.83168	0.301156	0.864178	0.0714286	0.218539	0
DE_2	ENSG00000241792.1	AC092958.2	lncRNA	lncRNA	introns	10000000	chr3	13	1	0.00862871	-0.361485	0.698844	0.83168	0.301156	0.864178	0.0714286	0.218539	0
DE_2	ENSG00000243696.4	AC006254.1	mRNA	mRNA	introns	10000000	chr3	13	1	0.00862871	-0.361485	0.698844	0.83168	0.301156	0.864178	0.0714286	0.218539	0
DE_2	MSTRG.45748	UTL45748	antisense	antisense	intergenic	10000000	chr3	13	1	0.00862871	-0.361485	0.698844	0.86075	0.301156	0.824976	0.0714286	0.218539	0
ES_2	ENSG00000167118.10	URM1	mRNA	mRNA	exons	10000000	chr9	18	6	0.0563088	0.361481	0.285325	0.630911	0.714675	0.893405	0.25	0.159294	0
DE_2	ENSG00000166847.9	DCTN5	mRNA	mRNA	exons	10000000	chr16	276	91	0.0937498	0.361467	0.236706	0.658353	0.763294	0.973833	0.247956	0.24268	0
ES_2	ENSG00000109339.21	MAPK10	mRNA	mRNA	introns	10000000	chr4	2953	1311	0.0521642	0.361465	0.165975	0.762382	0.834025	0.894156	0.307458	0.306619	0
DE_1	ENSG00000140743.7	CDR2	mRNA	mRNA	introns	10000000	chr16	1181	358	0.0861928	0.361462	0.227093	0.775213	0.772907	0.900268	0.232619	0.231369	1
DE_1	ENSG00000134954.14	ETS1	mRNA	mRNA	exons	10000000	chr11	171	35	0.0355694	-0.361454	0.720955	0.773918	0.279045	0.954891	0.169903	0.178844	0
ES_2	MSTRG.44719	UTL44719	readthrough	readthrough	intergenic	10000000	chr3	40	17	0.0476736	0.361452	0.241092	0.852831	0.758908	0.812401	0.298246	0.244515	0
DE_2	ENSG00000127249.14	ATP13A4	mRNA	mRNA	introns	10000000	chr3	83	24	0.0324357	-0.36145	0.741171	0.847439	0.258829	0.864178	0.224299	0.244998	0
DE_1	ENSG00000088305.18	DNMT3B	mRNA	mRNA	introns	10000000	chr20	4613	1383	0.134913	0.36145	0.225042	0.775213	0.774958	0.900881	0.230654	0.230334	0
DE_1	ENSG00000178966.16	RMI1	mRNA	mRNA	exons	10000000	chr9	82	24	0.0494419	0.361447	0.260633	0.667459	0.739367	0.956746	0.226415	0.209601	0
ES_1	ENSG00000265241.6	RBM8A	mRNA	mRNA	introns	10000000	chr1	157	17	0.00945859	-0.361447	0.729671	0.837317	0.270329	0.887696	0.0977011	0.110247	0
ES_2	ENSG00000159409.14	CELF3	mRNA	mRNA	introns	10000000	chr1	1	4	0.349411	0.361441	0.269127	0.762382	0.730873	0.844116	0.8	0.224813	0
ES_2	ENSG00000226754.1	AL606760.1	lncRNA	lncRNA	introns	10000000	chr1	1	4	0.349411	0.361441	0.269127	0.762382	0.730873	0.844116	0.8	0.224813	0
ES_2	ENSG00000231671.1	LINC01307	lncRNA	lncRNA	introns	10000000	chr1	1	4	0.349411	0.361441	0.269127	0.762382	0.730873	0.844116	0.8	0.224813	0
ES_2	MSTRG.1401	UTL1401	intergenic	intergenic	intergenic	10000000	chr1	1	4	0.436764	0.361441	0.269127	0.852831	0.730873	0.793681	0.8	0.224813	0
ES_2	MSTRG.1907	UTL1907	antisense	antisense	intergenic	10000000	chr1	1	4	0.436764	0.361441	0.269127	0.852831	0.730873	0.793681	0.8	0.224813	0
ES_2	MSTRG.3922	UTL3922	snRNAderived	snRNAderived	intergenic	10000000	chr1	1	4	0.349411	0.361441	0.269127	0.852831	0.730873	0.793681	0.8	0.224813	2
ES_2	MSTRG.3938	UTL3938	readthrough	readthrough	intergenic	10000000	chr1	1	4	0.349411	0.361441	0.269127	0.852831	0.730873	0.793681	0.8	0.224813	0
ES_2	MSTRG.4606	UTL4606	tRNAderived	tRNAderived	intergenic	10000000	chr1	1	4	0.436764	0.361441	0.269127	0.852831	0.730873	0.793681	0.8	0.224813	2
ES_2	MSTRG.5656	UTL5656	tRNAderived	tRNAderived	intergenic	10000000	chr1	1	4	0.436764	0.361441	0.269127	0.852831	0.730873	0.793681	0.8	0.224813	2
ES_2	ENSG00000185261.14	KIAA0825	mRNA	mRNA	exons	10000000	chr5	29	12	0.0512316	0.361439	0.244239	0.630911	0.755761	0.90313	0.292683	0.222977	0
DE_2	ENSG00000150938.9	CRIM1	mRNA	mRNA	exons	10000000	chr2	452	354	0.0704958	0.361431	0.205655	0.658353	0.794345	0.97709	0.439206	0.435839	0
DE_1	MSTRG.15197	UTL15197	readthrough	readthrough	intergenic	10000000	chr12	97	18	0.0327639	-0.36143	0.702633	0.937096	0.297367	0.807789	0.156522	0.172086	0
DE_1	ENSG00000175538.10	KCNE3	mRNA	mRNA	introns	10000000	chr11	20	9	0.078202	0.361428	0.289423	0.775213	0.710577	0.891427	0.310345	0.241818	0
DE_1	ENSG00000115998.7	C2orf42	mRNA	mRNA	introns	10000000	chr2	759	307	0.0364079	-0.361427	0.772709	0.862643	0.227291	0.88729	0.287992	0.290345	0
ES_1	ENSG00000136159.3	NUDT15	mRNA	mRNA	introns	10000000	chr13	287	22	0.0162466	-0.361423	0.687155	0.815662	0.312845	0.887696	0.0711974	0.0763223	0
DE_1	MSTRG.44716	UTL44716	cre	dELS	intergenic	10000000	chr3	29	5	0.0193402	-0.361402	0.694619	0.934963	0.305381	0.807789	0.147059	0.207175	0
DE_1	ENSG00000253390.1	AC104561.1	lncRNA	lncRNA	introns	10000000	chr8	66	13	0.0314802	-0.361396	0.702046	0.825658	0.297954	0.88729	0.164557	0.188801	0
ES_1	ENSG00000169122.11	FAM110B	mRNA	mRNA	exons	10000000	chr8	21	5	0.038053	0.36139	0.270256	0.620232	0.729744	0.963408	0.192308	0.118566	0
ES_1	ENSG00000253944.1	AC027117.2	lncRNA	lncRNA	introns	10000000	chr8	21	5	0.038053	0.36139	0.270256	0.765096	0.729744	0.891702	0.192308	0.118566	0
ES_2	MSTRG.70645	UTL70645	readthrough	readthrough	intergenic	10000000	chr8	131	44	0.0536809	0.36139	0.207545	0.852831	0.792455	0.838107	0.251429	0.234467	0
ES_1	ENSG00000143028.8	SYPL2	mRNA	mRNA	exons	10000000	chr1	5	3	0.0524117	0.361386	0.301334	0.620232	0.698666	0.963408	0.375	0.124574	0
ES_1	ENSG00000175279.21	CENPS	mRNA	mRNA	exons	10000000	chr1	5	3	0.0524117	0.361386	0.301334	0.620232	0.698666	0.963408	0.375	0.124574	0
ES_1	ENSG00000186510.11	CLCNKA	mRNA	mRNA	exons	10000000	chr1	5	3	0.0524117	0.361386	0.301334	0.620232	0.698666	0.963408	0.375	0.124574	0
ES_1	ENSG00000252396.1	RN7SKP195	lncRNA	lncRNA	exons	10000000	chr1	5	3	0.0524117	0.361386	0.301334	0.620232	0.698666	0.963408	0.375	0.124574	2
ES_1	ENSG00000282221.1	AC119427.1	lncRNA	lncRNA	exons	10000000	chr1	5	3	0.0524117	0.361386	0.301334	0.620232	0.698666	0.963408	0.375	0.124574	0
ES_1	MSTRG.3663	UTL3663	cre	pELS	intergenic	10000000	chr1	5	3	0.0524117	0.361386	0.301334	0.719248	0.698666	0.865088	0.375	0.124574	0
ES_1	MSTRG.6357	UTL6357	cre	dELS	intergenic	10000000	chr1	5	3	0.0524117	0.361386	0.301334	0.719248	0.698666	0.865088	0.375	0.124574	0
ES_1	ENSG00000115107.19	STEAP3	mRNA	mRNA	exons	10000000	chr2	83	21	0.022774	0.361384	0.249131	0.620232	0.750869	0.963408	0.201923	0.176002	0
ES_2	ENSG00000159685.10	CHCHD6	mRNA	mRNA	introns	10000000	chr3	3430	947	0.0309703	-0.361383	0.803532	0.862217	0.196468	0.823976	0.216358	0.217095	0
ES_2	MSTRG.45276	UTL45276	readthrough	readthrough	intergenic	10000000	chr3	185	37	0.0224347	-0.361379	0.756994	0.880015	0.243006	0.741252	0.166667	0.179372	0
DE_1	ENSG00000138083.4	SIX3	mRNA	mRNA	exons	10000000	chr2	362	138	0.0343138	-0.361378	0.768962	0.809244	0.231038	0.954891	0.276	0.280929	0
ES_2	MSTRG.10711	UTL10711	readthrough	readthrough	intergenic	10000000	chr11	217	34	0.0272285	-0.361372	0.739428	0.874107	0.260572	0.741252	0.135458	0.145012	0
ES_1	ENSG00000116885.18	OSCP1	mRNA	mRNA	introns	10000000	chr1	97	22	0.019812	0.361371	0.229026	0.765096	0.770974	0.896369	0.184874	0.163565	0
ES_2	ENSG00000155097.11	ATP6V1C1	mRNA	mRNA	exons	10000000	chr8	79	27	0.054623	0.36136	0.23048	0.630911	0.76952	0.907477	0.254717	0.227358	0
ES_1	ENSG00000065600.12	TMEM206	mRNA	mRNA	introns	10000000	chr1	1537	422	0.0239837	0.361351	0.179411	0.765096	0.820589	0.913985	0.215416	0.213807	0
DE_2	ENSG00000163320.10	CGGBP1	mRNA	mRNA	introns	10000000	chr3	1418	957	0.0757051	0.36135	0.204335	0.810935	0.795665	0.892482	0.402947	0.40184	0
DE_1	ENSG00000124191.17	TOX2	mRNA	mRNA	introns	10000000	chr20	2532	438	0.0778441	-0.361343	0.710536	0.829777	0.289464	0.88729	0.147475	0.148012	0
DE_1	ENSG00000183150.7	GPR19	mRNA	mRNA	exons	10000000	chr12	41	6	0.0258382	-0.361341	0.712995	0.767931	0.287005	0.954891	0.12766	0.164457	0
DE_2	ENSG00000143013.12	LMO4	mRNA	mRNA	exons	10000000	chr1	214	139	0.0567385	0.361334	0.214483	0.658353	0.785517	0.976138	0.393768	0.386446	0
ES_1	ENSG00000118557.15	PMFBP1	mRNA	mRNA	introns	10000000	chr16	263	30	0.0324342	0.361326	0.261502	0.765096	0.738498	0.891702	0.102389	0.0969357	0
DE_1	ENSG00000162521.18	RBBP4	mRNA	mRNA	exons	10000000	chr1	1178	725	0.0537613	0.36132	0.203121	0.667459	0.796879	0.9611	0.380977	0.379592	0
ES_2	ENSG00000241962.9	AC079447.1	mRNA	mRNA	introns	10000000	chr2	325	153	0.0423747	0.36132	0.180637	0.762382	0.819363	0.885929	0.320084	0.312514	0
ES_1	ENSG00000186187.11	ZNRF1	mRNA	mRNA	introns	10000000	chr16	4867	742	0.0433491	0.361319	0.2113	0.765096	0.7887	0.901912	0.132287	0.131912	0
DE_1	ENSG00000121410.11	A1BG	mRNA	mRNA	exons	10000000	chr19	52	6	0.0597575	-0.361318	0.695198	0.755714	0.304802	0.954891	0.103448	0.127893	0
DE_1	ENSG00000132740.8	IGHMBP2	mRNA	mRNA	exons	10000000	chr11	248	53	0.0371389	-0.361306	0.727627	0.778724	0.272373	0.954891	0.17608	0.182282	0
DE_2	ENSG00000149357.9	LAMTOR1	mRNA	mRNA	exons	10000000	chr11	111	25	0.0391401	-0.361302	0.717047	0.758625	0.282953	0.972075	0.183824	0.197974	0
DE_1	ENSG00000065665.20	SEC61A2	mRNA	mRNA	exons	10000000	chr10	85	37	0.0765033	0.361299	0.242	0.667459	0.758	0.958908	0.303279	0.284996	1
DE_1	ENSG00000130695.15	CEP85	mRNA	mRNA	exons	10000000	chr1	187	106	0.0495155	0.361297	0.21704	0.667459	0.78296	0.959989	0.361775	0.353102	1
DE_1	MSTRG.869	UTL869	readthrough	readthrough	intergenic	10000000	chr1	65	17	0.0228461	-0.361284	0.733204	0.947805	0.266796	0.807789	0.207317	0.234339	0
DE_1	ENSG00000186205.12	MARC1	mRNA	mRNA	introns	10000000	chr1	516	304	0.0514637	0.361276	0.209011	0.775213	0.790989	0.903813	0.370732	0.367567	0
ES_1	ENSG00000182732.17	RGS6	mRNA	mRNA	introns	10000000	chr14	7617	1509	0.0455195	0.361273	0.194595	0.765096	0.805405	0.907087	0.165352	0.165072	0
ES_1	ENSG00000165138.17	ANKS6	mRNA	mRNA	introns	10000000	chr9	2686	470	0.029559	0.361264	0.204089	0.765096	0.795911	0.904662	0.148923	0.148184	0
DE_2	ENSG00000259712.1	AC023906.5	lncRNA	lncRNA	introns	10000000	chr15	4	3	0.182946	0.361255	0.323057	0.810935	0.676943	0.865382	0.428571	0.195005	0
ES_1	MSTRG.23283	UTL23283	readthrough	readthrough	intergenic	10000000	chr15	567	41	0.0176386	-0.361247	0.689136	0.880483	0.310864	0.862834	0.0674342	0.0698373	0
DE_2	ENSG00000164934.13	DCAF13	mRNA	mRNA	exons	10000000	chr8	137	70	0.0816613	0.361244	0.23281	0.658353	0.76719	0.97394	0.338164	0.326748	0
DE_2	ENSG00000180694.13	TMEM64	mRNA	mRNA	exons	10000000	chr8	137	70	0.0816613	0.361244	0.23281	0.658353	0.76719	0.97394	0.338164	0.326748	0
DE_1	ENSG00000241644.2	INMT	mRNA	mRNA	exons	10000000	chr7	30	5	0.0239213	-0.361244	0.719983	0.773181	0.280017	0.954891	0.142857	0.199784	0
DE_1	MSTRG.64408	UTL64408	readthrough	readthrough	intergenic	10000000	chr7	30	5	0.0239213	-0.361244	0.719983	0.943563	0.280017	0.807789	0.142857	0.199784	0
ES_1	ENSG00000228079.2	AC012368.2	lncRNA	lncRNA	exons	10000000	chr2	29	1	0.00310385	-0.361226	0.710852	0.748033	0.289148	0.963408	0.0333333	0.100568	0
ES_2	ENSG00000157191.19	NECAP2	mRNA	mRNA	exons	10000000	chr1	44	20	0.0397058	0.361223	0.235782	0.630911	0.764218	0.906074	0.3125	0.262207	0
DE_2	ENSG00000178607.15	ERN1	mRNA	mRNA	exons	10000000	chr17	55	18	0.103473	0.361205	0.274164	0.658353	0.725836	0.972075	0.246575	0.221799	0
ES_2	ENSG00000161249.20	DMKN	mRNA	mRNA	introns	10000000	chr19	189	36	0.0986473	0.361204	0.232705	0.762382	0.767295	0.860209	0.16	0.150774	0
ES_1	ENSG00000144821.9	MYH15	mRNA	mRNA	introns	10000000	chr3	95	20	0.0236154	0.361202	0.24249	0.765096	0.75751	0.894207	0.173913	0.153077	0
ES_1	ENSG00000031698.12	SARS	mRNA	mRNA	exons	10000000	chr1	106	24	0.019778	0.36119	0.22938	0.620232	0.77062	0.965904	0.184615	0.164977	0
ES_1	ENSG00000117362.12	APH1A	mRNA	mRNA	exons	10000000	chr1	106	24	0.019778	0.36119	0.22938	0.620232	0.77062	0.965904	0.184615	0.164977	0
ES_2	ENSG00000206052.10	DOK6	mRNA	mRNA	introns	10000000	chr18	599	90	0.0497738	-0.361175	0.743758	0.829042	0.256242	0.823976	0.130624	0.133887	0
ES_1	ENSG00000251141.5	MRPS30-DT	lncRNA	lncRNA	introns	10000000	chr5	828	181	0.0270647	0.36117	0.195642	0.765096	0.804358	0.906637	0.179386	0.176706	0
DE_2	ENSG00000101160.13	CTSZ	mRNA	mRNA	introns	10000000	chr20	168	26	0.0696433	-0.361167	0.689794	0.827925	0.310206	0.864178	0.134021	0.141734	0
DE_2	MSTRG.68688	UTL68688	intergenic	intergenic	intergenic	10000000	chr8	12	8	0.106548	0.36116	0.272526	0.815048	0.727474	0.851965	0.4	0.290313	0
DE_1	ENSG00000118162.13	KPTN	mRNA	mRNA	introns	10000000	chr19	120	33	0.142422	0.361157	0.251613	0.775213	0.748387	0.896151	0.215686	0.204279	0
DE_1	MSTRG.48238	UTL48238	intergenic	intergenic	intergenic	10000000	chr3	134	68	0.0569238	0.361148	0.223235	0.908141	0.776765	0.870435	0.336634	0.324645	0
DE_1	ENSG00000126858.17	RHOT1	mRNA	mRNA	introns	10000000	chr17	1766	557	0.0997201	0.361147	0.224949	0.775213	0.775051	0.900881	0.239776	0.238929	0
DE_1	ENSG00000138385.15	SSB	mRNA	mRNA	introns	10000000	chr2	249	163	0.0589233	0.361145	0.212947	0.775213	0.787053	0.9033	0.395631	0.389159	0
ES_1	MSTRG.941	UTL941	cre	PLS	intergenic	10000000	chr1	214	25	0.0102048	-0.361143	0.744468	0.915908	0.255532	0.862834	0.104603	0.113988	0
DE_2	ENSG00000260118.1	AL157700.1	lncRNA	lncRNA	exons	10000000	chrX	12	8	0.0980097	0.361143	0.272545	0.658353	0.727455	0.972075	0.4	0.290317	0
DE_2	ENSG00000102362.15	SYTL4	mRNA	mRNA	introns	10000000	chrX	12	8	0.0980097	0.361143	0.272545	0.810935	0.727455	0.872845	0.4	0.290317	0
DE_1	ENSG00000165555.9	NOXRED1	mRNA	mRNA	introns	10000000	chr14	152	52	0.0786054	0.36114	0.246659	0.775213	0.753341	0.896843	0.254902	0.245072	0
DE_1	ENSG00000153132.12	CLGN	mRNA	mRNA	introns	10000000	chr4	275	133	0.0568267	0.361139	0.221756	0.775213	0.778244	0.901537	0.32598	0.320095	0
ES_2	ENSG00000231482.3	AC105450.1	lncRNA	lncRNA	introns	10000000	chr2	715	352	0.0443134	0.361138	0.168887	0.762382	0.831113	0.892911	0.329897	0.326417	0
ES_1	MSTRG.42220	UTL42220	readthrough	readthrough	intergenic	10000000	chr20	470	28	0.0268087	-0.361136	0.667139	0.865984	0.332861	0.862834	0.0562249	0.0587284	0
DE_1	ENSG00000137818.11	RPLP1	mRNA	mRNA	exons	10000000	chr15	273	45	0.040208	-0.361126	0.7075	0.764026	0.2925	0.954891	0.141509	0.146479	0
ES_2	ENSG00000069329.17	VPS35	mRNA	mRNA	introns	10000000	chr16	152	33	0.0617317	0.361123	0.227474	0.762382	0.772526	0.861659	0.178378	0.166194	0
DE_2	ENSG00000164896.19	FASTK	mRNA	mRNA	introns	10000000	chr7	31	6	0.0277795	-0.361113	0.706296	0.834037	0.293704	0.864178	0.162162	0.217607	0
DE_2	ENSG00000101624.10	CEP76	mRNA	mRNA	exons	10000000	chr18	64	11	0.0569374	-0.361105	0.71392	0.756586	0.28608	0.972075	0.146667	0.169586	0
DE_1	ENSG00000129173.12	E2F8	mRNA	mRNA	introns	10000000	chr11	76	29	0.0663116	0.3611	0.247208	0.775213	0.752792	0.896659	0.27619	0.256455	0
ES_2	ENSG00000177889.9	UBE2N	mRNA	mRNA	introns	10000000	chr12	1396	445	0.056282	0.361095	0.184462	0.762382	0.815538	0.884097	0.241716	0.240077	0
DE_2	ENSG00000150667.7	FSIP1	mRNA	mRNA	exons	10000000	chr15	17	1	0.0143487	-0.361093	0.640421	0.707489	0.359579	0.972075	0.0555556	0.135938	0
DE_2	ENSG00000259495.2	AC016705.2	lncRNA	lncRNA	exons	10000000	chr15	17	1	0.0143487	-0.361093	0.640421	0.707489	0.359579	0.972075	0.0555556	0.135938	0
DE_2	ENSG00000140368.12	PSTPIP1	mRNA	mRNA	introns	10000000	chr15	17	1	0.0143487	-0.361093	0.640421	0.815329	0.359579	0.864178	0.0555556	0.135938	0
DE_2	ENSG00000183578.7	TNFAIP8L3	mRNA	mRNA	introns	10000000	chr15	17	1	0.0143487	-0.361093	0.640421	0.815329	0.359579	0.864178	0.0555556	0.135938	0
DE_2	ENSG00000246740.2	PLA2G4E-AS1	lncRNA	lncRNA	introns	10000000	chr15	17	1	0.0143487	-0.361093	0.640421	0.815329	0.359579	0.864178	0.0555556	0.135938	0
DE_2	MSTRG.24295	UTL24295	readthrough	readthrough	intergenic	10000000	chr15	17	1	0.0143487	-0.361093	0.640421	0.83274	0.359579	0.824976	0.0555556	0.135938	0
DE_2	ENSG00000186416.14	NKRF	mRNA	mRNA	exons	10000000	chrX	42	22	0.0770077	0.361087	0.243516	0.658353	0.756484	0.973833	0.34375	0.308138	0
DE_1	ENSG00000224318.5	CHL1-AS2	lncRNA	lncRNA	introns	10000000	chr3	14	1	0.00801238	-0.361086	0.713586	0.83125	0.286414	0.88729	0.0666667	0.19913	0
ES_2	MSTRG.30557	UTL30557	readthrough	readthrough	intergenic	10000000	chr18	134	16	0.0395549	-0.361078	0.708124	0.866109	0.291876	0.741252	0.106667	0.120403	0
DE_1	ENSG00000161013.16	MGAT4B	mRNA	mRNA	exons	10000000	chr5	320	89	0.0344346	-0.361078	0.748656	0.794166	0.251344	0.954891	0.217604	0.222846	0
DE_2	ENSG00000154814.13	OXNAD1	mRNA	mRNA	exons	10000000	chr3	171	102	0.0669104	0.361069	0.220014	0.658353	0.779986	0.975837	0.373626	0.364434	0
DE_2	ENSG00000170854.17	RIOX2	mRNA	mRNA	introns	10000000	chr3	171	102	0.0669104	0.361069	0.220014	0.810935	0.779986	0.887477	0.373626	0.364434	0
DE_2	ENSG00000133872.13	SARAF	mRNA	mRNA	introns	10000000	chr8	886	293	0.0528533	-0.361057	0.755701	0.853668	0.244299	0.864178	0.248516	0.250417	0
ES_2	ENSG00000150672.17	DLG2	mRNA	mRNA	exons	10000000	chr11	100	30	0.0521346	0.361051	0.230395	0.630911	0.769605	0.907477	0.230769	0.209817	0
ES_1	ENSG00000136504.11	KAT7	mRNA	mRNA	exons	10000000	chr17	789	55	0.0220396	-0.361047	0.680936	0.724663	0.319064	0.963408	0.0651659	0.0668281	0
ES_2	ENSG00000120332.15	TNN	mRNA	mRNA	introns	10000000	chr1	31	15	0.0422675	0.361034	0.235593	0.762382	0.764407	0.859111	0.326087	0.257116	0
ES_2	ENSG00000215808.3	LINC01139	lncRNA	lncRNA	introns	10000000	chr1	31	15	0.0422675	0.361034	0.235593	0.762382	0.764407	0.859111	0.326087	0.257116	0
DE_2	MSTRG.39432	UTL39432	cre	pELS	intergenic	10000000	chr2	191	79	0.0372299	-0.361032	0.763395	0.896718	0.236605	0.824976	0.292593	0.301787	0
ES_2	MSTRG.31769	UTL31769	intergenic	intergenic	intergenic	10000000	chr18	57	15	0.0871769	0.36103	0.255775	0.852831	0.744225	0.802697	0.208333	0.175569	0
DE_2	ENSG00000111321.10	LTBR	mRNA	mRNA	introns	10000000	chr12	15	1	0.0117707	-0.361029	0.713752	0.837203	0.286248	0.864178	0.0625	0.170203	0
DE_2	ENSG00000269968.1	AC006064.4	lncRNA	lncRNA	introns	10000000	chr12	15	1	0.0117707	-0.361029	0.713752	0.837203	0.286248	0.864178	0.0625	0.170203	0
DE_2	MSTRG.14270	UTL14270	intergenic	intergenic	intergenic	10000000	chr12	15	1	0.0117707	-0.361029	0.713752	0.869662	0.286248	0.824976	0.0625	0.170203	0
DE_2	MSTRG.17210	UTL17210	readthrough	readthrough	intergenic	10000000	chr12	15	1	0.0117707	-0.361029	0.713752	0.869662	0.286248	0.824976	0.0625	0.170203	0
DE_2	ENSG00000273723.1	AL139089.1	lncRNA	lncRNA	exons	10000000	chr13	11	6	0.115606	0.361025	0.285399	0.658353	0.714601	0.972075	0.352941	0.240061	0
DE_2	ENSG00000079462.7	PAFAH1B3	mRNA	mRNA	exons	10000000	chr19	27	9	0.172633	0.361024	0.30981	0.658353	0.69019	0.972075	0.25	0.203112	0
DE_2	ENSG00000152467.9	ZSCAN1	mRNA	mRNA	introns	10000000	chr19	27	9	0.172633	0.361024	0.30981	0.810935	0.69019	0.867238	0.25	0.203112	0
ES_1	ENSG00000142657.20	PGD	mRNA	mRNA	introns	10000000	chr1	1064	163	0.0133821	-0.361023	0.768692	0.856048	0.231308	0.887696	0.132844	0.134945	0
ES_2	ENSG00000150316.11	CWC15	mRNA	mRNA	introns	10000000	chr11	141	42	0.0517649	0.361021	0.225788	0.762382	0.774212	0.862468	0.229508	0.214374	0
DE_1	ENSG00000169181.12	GSG1L	mRNA	mRNA	introns	10000000	chr16	119	17	0.04062	-0.361017	0.682388	0.816996	0.317612	0.88729	0.125	0.135945	1
ES_1	ENSG00000176871.8	WSB2	mRNA	mRNA	introns	10000000	chr12	1047	108	0.0182126	-0.361014	0.722809	0.833886	0.277191	0.887696	0.0935065	0.0951704	0
ES_1	ENSG00000133997.11	MED6	mRNA	mRNA	introns	10000000	chr14	880	79	0.020627	-0.361009	0.706054	0.824709	0.293946	0.887696	0.0823775	0.084177	0
DE_1	ENSG00000103353.15	UBFD1	mRNA	mRNA	exons	10000000	chr16	299	85	0.0808324	0.360999	0.24238	0.667459	0.75762	0.958908	0.221354	0.216598	0
DE_1	ENSG00000153560.11	UBP1	mRNA	mRNA	introns	10000000	chr3	3009	1758	0.0655369	0.360997	0.203041	0.775213	0.796959	0.905315	0.368785	0.368241	0
DE_2	MSTRG.20548	UTL20548	intergenic	intergenic	intergenic	10000000	chr14	225	91	0.092929	0.360987	0.226883	0.815048	0.773117	0.86529	0.287975	0.281182	0
DE_1	ENSG00000188315.7	C3orf62	mRNA	mRNA	exons	10000000	chr3	118	31	0.0294693	-0.360982	0.743178	0.79005	0.256822	0.954891	0.208054	0.222421	0
ES_2	ENSG00000115946.7	PNO1	mRNA	mRNA	exons	10000000	chr2	23	13	0.0508761	0.360982	0.230241	0.630911	0.769759	0.907477	0.361111	0.269924	0
ES_2	ENSG00000180902.17	D2HGDH	mRNA	mRNA	exons	10000000	chr2	23	13	0.0508761	0.360982	0.230241	0.630911	0.769759	0.907477	0.361111	0.269924	0
ES_2	ENSG00000230454.1	U73166.1	lncRNA	lncRNA	exons	10000000	chr3	27	2	0.00830913	-0.360979	0.708567	0.732372	0.291433	0.887685	0.0689655	0.15673	0
ES_2	MSTRG.44869	UTL44869	readthrough	readthrough	intergenic	10000000	chr3	27	2	0.00830913	-0.360979	0.708567	0.866109	0.291433	0.741252	0.0689655	0.15673	0
ES_2	MSTRG.47310	UTL47310	readthrough	readthrough	intergenic	10000000	chr3	27	2	0.00830913	-0.360979	0.708567	0.866109	0.291433	0.741252	0.0689655	0.15673	0
ES_2	MSTRG.47594	UTL47594	readthrough	readthrough	intergenic	10000000	chr3	27	2	0.00830913	-0.360979	0.708567	0.866109	0.291433	0.741252	0.0689655	0.15673	0
ES_1	ENSG00000011105.13	TSPAN9	mRNA	mRNA	introns	10000000	chr12	2982	353	0.0209007	-0.360977	0.741219	0.842338	0.258781	0.887696	0.105847	0.106482	0
ES_2	ENSG00000169991.10	IFFO2	mRNA	mRNA	introns	10000000	chr1	124	25	0.0176115	-0.360974	0.766888	0.842267	0.233112	0.823976	0.167785	0.187296	0
DE_2	MSTRG.59241	UTL59241	cre	dELS	intergenic	10000000	chr6	78	41	0.0697109	0.360963	0.243226	0.815048	0.756774	0.859744	0.344538	0.324765	0
ES_1	ENSG00000090565.15	RAB11FIP3	mRNA	mRNA	introns	10000000	chr16	1322	174	0.0374245	0.360953	0.228167	0.765096	0.771833	0.896576	0.11631	0.115064	0
ES_2	ENSG00000164053.20	ATRIP	mRNA	mRNA	exons	10000000	chr3	42	5	0.013354	-0.360946	0.737241	0.756217	0.262759	0.887685	0.106383	0.161894	0
ES_2	MSTRG.47418	UTL47418	readthrough	readthrough	intergenic	10000000	chr3	42	5	0.013354	-0.360946	0.737241	0.873679	0.262759	0.741252	0.106383	0.161894	0
DE_1	ENSG00000183479.12	TREX2	mRNA	mRNA	exons	10000000	chrX	15	1	0.00980097	-0.360944	0.69186	0.75356	0.30814	0.954891	0.0625	0.17617	1
ES_2	ENSG00000167695.14	FAM57A	mRNA	mRNA	introns	10000000	chr17	96	9	0.0296408	-0.360941	0.705757	0.81075	0.294243	0.823976	0.0857143	0.102893	0
DE_1	ENSG00000184156.16	KCNQ3	mRNA	mRNA	exons	10000000	chr8	74	32	0.0691125	0.360928	0.24247	0.667459	0.75753	0.958908	0.301887	0.28106	0
ES_1	ENSG00000149313.10	AASDHPPT	mRNA	mRNA	exons	10000000	chr11	489	83	0.0294968	0.360921	0.221851	0.620232	0.778149	0.968519	0.145105	0.1412	0
DE_1	ENSG00000226266.6	AC009961.1	lncRNA	lncRNA	introns	10000000	chr2	426	285	0.060219	0.360916	0.205348	0.775213	0.794652	0.904701	0.400844	0.397062	0
ES_1	ENSG00000272921.1	AC005832.4	mRNA	mRNA	introns	10000000	chr12	61	3	0.00868333	-0.360899	0.680029	0.811883	0.319971	0.887696	0.046875	0.0696134	0
DE_1	ENSG00000138613.13	APH1B	mRNA	mRNA	introns	10000000	chr15	167	26	0.0379769	-0.360893	0.699656	0.824568	0.300344	0.88729	0.134715	0.142731	0
ES_1	ENSG00000164953.15	TMEM67	mRNA	mRNA	introns	10000000	chr8	1353	300	0.0354374	0.360891	0.192578	0.765096	0.807422	0.907554	0.181488	0.17983	1
DE_2	ENSG00000009950.15	MLXIPL	mRNA	mRNA	introns	10000000	chr7	205	63	0.0441085	-0.360883	0.747323	0.850197	0.252677	0.864178	0.235075	0.24329	0
DE_2	MSTRG.69075	UTL69075	readthrough	readthrough	intergenic	10000000	chr8	29	5	0.0275556	-0.360879	0.716486	0.870747	0.283514	0.824976	0.147059	0.204965	0
ES_1	MSTRG.39660	UTL39660	readthrough	readthrough	intergenic	10000000	chr2	53	4	0.00679333	-0.360865	0.703384	0.889775	0.296616	0.862834	0.0701754	0.107637	0
DE_2	MSTRG.62028	UTL62028	intergenic	intergenic	intergenic	10000000	chr6	186	99	0.0705885	0.360863	0.222143	0.815048	0.777857	0.866632	0.347368	0.338907	0
DE_1	ENSG00000135953.10	MFSD9	mRNA	mRNA	exons	10000000	chr2	188	122	0.0584118	0.360862	0.215915	0.667459	0.784085	0.959989	0.393548	0.384995	1
DE_2	MSTRG.28375	UTL28375	readthrough	readthrough	intergenic	10000000	chr17	529	105	0.0627555	-0.360854	0.718339	0.871889	0.281661	0.824976	0.165615	0.168309	0
ES_1	ENSG00000164535.14	DAGLB	mRNA	mRNA	introns	10000000	chr7	1085	234	0.0309544	0.360852	0.198201	0.765096	0.801799	0.906071	0.177407	0.175372	0
ES_2	MSTRG.74931	UTL74931	cre	dELS	intergenic	10000000	chrX	59	20	0.0498355	0.36085	0.225444	0.852831	0.774556	0.823636	0.253165	0.217701	0
DE_2	ENSG00000079277.20	MKNK1	mRNA	mRNA	introns	10000000	chr1	323	214	0.0578747	0.360844	0.211908	0.810935	0.788092	0.889414	0.39851	0.393663	0
DE_1	ENSG00000127720.7	METTL25	mRNA	mRNA	introns	10000000	chr12	1499	367	0.0432274	-0.360827	0.739499	0.845149	0.260501	0.88729	0.196677	0.197736	0
DE_2	MSTRG.22923	UTL22923	readthrough	readthrough	intergenic	10000000	chr15	23	2	0.0212112	-0.360824	0.656931	0.84078	0.343069	0.824976	0.08	0.138806	0
DE_2	MSTRG.23941	UTL23941	cre	PLS	intergenic	10000000	chr15	23	2	0.0212112	-0.360824	0.656931	0.84078	0.343069	0.824976	0.08	0.138806	0
DE_2	MSTRG.23963	UTL23963	readthrough	readthrough	intergenic	10000000	chr15	23	2	0.0212112	-0.360824	0.656931	0.84078	0.343069	0.824976	0.08	0.138806	0
DE_1	ENSG00000181830.8	SLC35C1	mRNA	mRNA	introns	10000000	chr11	161	61	0.0658429	0.360817	0.238447	0.775213	0.761553	0.898203	0.274775	0.265222	0
DE_2	MSTRG.68534	UTL68534	readthrough	readthrough	intergenic	10000000	chr8	286	85	0.0474998	-0.360811	0.742822	0.885759	0.257178	0.824976	0.229111	0.234916	0
DE_1	ENSG00000182667.14	NTM	mRNA	mRNA	introns	10000000	chr11	5618	1517	0.0469255	-0.3608	0.747974	0.84959	0.252026	0.88729	0.212614	0.212905	1
DE_1	ENSG00000168899.4	VAMP5	mRNA	mRNA	introns	10000000	chr2	203	132	0.0585297	0.360799	0.215178	0.775213	0.784822	0.90297	0.39403	0.386106	0
DE_2	ENSG00000134986.13	NREP	mRNA	mRNA	introns	10000000	chr5	2514	1623	0.0799296	0.360793	0.204094	0.810935	0.795906	0.892522	0.392313	0.391686	1
ES_2	ENSG00000118557.15	PMFBP1	mRNA	mRNA	exons	10000000	chr16	16	5	0.0888562	0.360793	0.299824	0.630911	0.700176	0.890372	0.238095	0.143476	0
DE_1	ENSG00000235865.2	GSN-AS1	lncRNA	lncRNA	exons	10000000	chr9	18	1	0.0093848	-0.36079	0.690637	0.75281	0.309363	0.954891	0.0526316	0.126439	0
DE_1	ENSG00000119139.19	TJP2	mRNA	mRNA	introns	10000000	chr9	18	1	0.0093848	-0.36079	0.690637	0.820193	0.309363	0.88729	0.0526316	0.126439	0
DE_1	MSTRG.74615	UTL74615	readthrough	readthrough	intergenic	10000000	chr9	18	1	0.0093848	-0.36079	0.690637	0.934003	0.309363	0.807789	0.0526316	0.126439	0
ES_2	ENSG00000068400.13	GRIPAP1	mRNA	mRNA	introns	10000000	chrX	241	42	0.0256208	-0.360785	0.750221	0.832406	0.249779	0.823976	0.14841	0.157429	0
DE_2	MSTRG.34862	UTL34862	intergenic	intergenic	intergenic	10000000	chr2	98	72	0.066131	0.360783	0.221149	0.815048	0.778851	0.867284	0.423529	0.407984	0
ES_1	ENSG00000130540.13	SULT4A1	mRNA	mRNA	introns	10000000	chr22	775	24	0.0200969	-0.360782	0.601001	0.780407	0.398999	0.887696	0.0300375	0.0308882	0
ES_2	ENSG00000254226.5	LINC01933	lncRNA	lncRNA	introns	10000000	chr5	113	40	0.0438264	0.36078	0.215565	0.762382	0.784435	0.867526	0.261438	0.241629	0
ES_1	MSTRG.26656	UTL26656	readthrough	readthrough	intergenic	10000000	chr16	254	15	0.0167917	-0.360768	0.673944	0.869996	0.326056	0.862834	0.0557621	0.0605215	0
ES_1	ENSG00000132122.11	SPATA6	mRNA	mRNA	introns	10000000	chr1	3008	891	0.0258748	0.360753	0.172664	0.765096	0.827336	0.916908	0.22852	0.227673	0
DE_1	ENSG00000116209.11	TMEM59	mRNA	mRNA	exons	10000000	chr1	119	67	0.0491819	0.360739	0.221001	0.667459	0.778999	0.959958	0.360215	0.346708	0
DE_1	ENSG00000150991.14	UBC	mRNA	mRNA	exons	10000000	chr12	269	102	0.0669488	0.360736	0.231631	0.667459	0.768369	0.959297	0.274933	0.269159	0
DE_2	ENSG00000038358.14	EDC4	mRNA	mRNA	introns	10000000	chr16	68	22	0.0919923	0.360733	0.271328	0.810935	0.728672	0.872976	0.244444	0.224206	0
ES_2	MSTRG.49741	UTL49741	readthrough	readthrough	intergenic	10000000	chr4	331	70	0.0248487	-0.360725	0.770081	0.884749	0.229919	0.741252	0.174564	0.181649	0
ES_1	ENSG00000155465.18	SLC7A7	mRNA	mRNA	exons	10000000	chr14	15	3	0.0459539	0.360713	0.283436	0.620232	0.716564	0.963408	0.166667	0.0866885	0
DE_2	ENSG00000115761.15	NOL10	mRNA	mRNA	exons	10000000	chr2	132	52	0.0354591	-0.36071	0.753815	0.786639	0.246185	0.972075	0.282609	0.295958	0
DE_1	ENSG00000152661.8	GJA1	mRNA	mRNA	introns	10000000	chr6	3476	1823	0.0695534	0.360703	0.205813	0.775213	0.794187	0.904701	0.344027	0.343556	1
ES_2	ENSG00000267379.1	AC008569.1	lncRNA	lncRNA	introns	10000000	chr19	59	4	0.0351118	-0.360699	0.675943	0.797748	0.324057	0.823976	0.0634921	0.0886268	0
ES_2	MSTRG.33614	UTL33614	readthrough	readthrough	intergenic	10000000	chr19	59	4	0.0351118	-0.360699	0.675943	0.859044	0.324057	0.741252	0.0634921	0.0886268	0
ES_1	ENSG00000241634.1	AC069499.1	ncRNA	pseudogene	exons	10000000	chr3	34	8	0.0263937	0.360695	0.270699	0.620232	0.729301	0.963408	0.190476	0.138283	0
DE_2	ENSG00000138246.16	DNAJC13	mRNA	mRNA	exons	10000000	chr3	463	290	0.0702597	0.360682	0.209071	0.658353	0.790929	0.976931	0.385126	0.381719	0
ES_1	MSTRG.30849	UTL30849	cre	dELS	intergenic	10000000	chr18	23	4	0.0576126	0.360681	0.301331	0.719248	0.698669	0.865088	0.148148	0.0918903	0
DE_1	ENSG00000182648.11	LINC01006	lncRNA	lncRNA	introns	10000000	chr7	1310	412	0.04514	-0.36068	0.758595	0.854883	0.241405	0.88729	0.239257	0.240562	0
DE_2	ENSG00000143669.13	LYST	mRNA	mRNA	exons	10000000	chr1	96	61	0.0555055	0.360679	0.231053	0.658353	0.768947	0.974247	0.388535	0.372391	1
ES_2	ENSG00000126945.8	HNRNPH2	mRNA	mRNA	exons	10000000	chrX	4	4	0.147015	0.360678	0.269018	0.630911	0.730982	0.897056	0.5	0.188164	0
ES_2	MSTRG.78216	UTL78216	antisense	antisense	intergenic	10000000	chrX	4	4	0.147015	0.360678	0.269018	0.852831	0.730982	0.793728	0.5	0.188164	0
ES_2	ENSG00000162998.4	FRZB	mRNA	mRNA	introns	10000000	chr2	47	23	0.0440482	0.360677	0.232302	0.762382	0.767698	0.86037	0.328571	0.280466	0
DE_1	ENSG00000100216.5	TOMM22	mRNA	mRNA	exons	10000000	chr22	44	2	0.0294983	-0.36067	0.659701	0.731573	0.340299	0.954891	0.0434783	0.0591124	0
ES_1	ENSG00000157978.11	LDLRAP1	mRNA	mRNA	introns	10000000	chr1	373	89	0.0208429	0.360668	0.204549	0.765096	0.795451	0.904442	0.192641	0.186532	0
DE_1	ENSG00000183780.12	SLC35F3	mRNA	mRNA	exons	10000000	chr1	474	278	0.0512323	0.360664	0.209981	0.667459	0.790019	0.959989	0.369681	0.366242	0
ES_1	ENSG00000110900.14	TSPAN11	mRNA	mRNA	exons	10000000	chr12	85	5	0.0103859	-0.360664	0.699146	0.739148	0.300854	0.963408	0.0555556	0.0722697	0
DE_1	ENSG00000143549.19	TPM3	mRNA	mRNA	exons	10000000	chr1	443	259	0.0510709	0.360657	0.210466	0.667459	0.789534	0.959989	0.368946	0.365267	0
ES_2	ENSG00000002587.9	HS3ST1	mRNA	mRNA	introns	10000000	chr4	77	12	0.0183115	-0.360657	0.752674	0.834083	0.247326	0.823976	0.134831	0.164475	0
ES_1	ENSG00000237208.1	AL445072.1	lncRNA	lncRNA	introns	10000000	chrX	30	6	0.0294029	0.360655	0.312872	0.765096	0.687128	0.887696	0.166667	0.114957	0
ES_1	ENSG00000267130.1	AC008738.2	lncRNA	lncRNA	introns	10000000	chr19	120	5	0.0215791	-0.360655	0.640686	0.794505	0.359314	0.887696	0.04	0.0483069	0
DE_2	ENSG00000143774.16	GUK1	mRNA	mRNA	introns	10000000	chr1	85	54	0.0554948	0.360646	0.232498	0.810935	0.767502	0.883546	0.388489	0.370307	0
ES_1	ENSG00000143418.19	CERS2	mRNA	mRNA	exons	10000000	chr1	246	57	0.0202403	0.360642	0.208679	0.620232	0.791321	0.971649	0.188119	0.179109	0
DE_1	MSTRG.69606	UTL69606	intergenic	intergenic	intergenic	10000000	chr8	2673	1307	0.0781475	0.360642	0.20786	0.908141	0.79214	0.879875	0.328392	0.327781	0
ES_1	ENSG00000180769.8	WDFY3-AS2	lncRNA	lncRNA	introns	10000000	chr4	252	54	0.0251783	0.360637	0.216518	0.765096	0.783482	0.900689	0.176471	0.168011	0
ES_2	ENSG00000013297.11	CLDN11	mRNA	mRNA	exons	10000000	chr3	11	7	0.071383	0.360634	0.267525	0.630911	0.732475	0.897056	0.388889	0.227824	0
ES_2	ENSG00000138496.16	PARP9	mRNA	mRNA	exons	10000000	chr3	11	7	0.071383	0.360634	0.267525	0.630911	0.732475	0.897056	0.388889	0.227824	1
ES_2	ENSG00000144671.10	SLC22A14	mRNA	mRNA	introns	10000000	chr3	11	7	0.071383	0.360634	0.267525	0.762382	0.732475	0.844528	0.388889	0.227824	0
ES_2	ENSG00000004866.20	ST7	mRNA	mRNA	exons	10000000	chr7	34	3	0.0126642	-0.360618	0.710696	0.734145	0.289304	0.887685	0.0810811	0.146147	0
ES_2	ENSG00000106404.13	CLDN15	mRNA	mRNA	introns	10000000	chr7	34	3	0.0126642	-0.360618	0.710696	0.813528	0.289304	0.823976	0.0810811	0.146147	0
ES_2	ENSG00000125971.16	DYNLRB1	mRNA	mRNA	exons	10000000	chr20	39	2	0.0230771	-0.360576	0.657756	0.695144	0.342244	0.887685	0.0487805	0.086616	0
ES_2	MSTRG.41386	UTL41386	readthrough	readthrough	intergenic	10000000	chr20	39	2	0.0230771	-0.360576	0.657756	0.857662	0.342244	0.741252	0.0487805	0.086616	0
DE_1	ENSG00000146414.15	SHPRH	mRNA	mRNA	exons	10000000	chr6	2352	1205	0.0679456	0.360573	0.207007	0.667459	0.792993	0.960579	0.338769	0.338073	0
ES_2	ENSG00000169981.10	ZNF35	mRNA	mRNA	exons	10000000	chr3	14	8	0.064099	0.360571	0.271084	0.630911	0.728916	0.897024	0.363636	0.230646	0
DE_1	ENSG00000053747.16	LAMA3	mRNA	mRNA	introns	10000000	chr18	67	23	0.11372	0.360569	0.257496	0.775213	0.742504	0.894495	0.255556	0.234052	1
DE_2	ENSG00000156689.6	GLYATL2	mRNA	mRNA	introns	10000000	chr11	37	17	0.0798459	0.360568	0.272084	0.810935	0.727916	0.872845	0.314815	0.275642	0
ES_1	ENSG00000134986.13	NREP	mRNA	mRNA	introns	10000000	chr5	4597	1216	0.0327502	0.360562	0.178115	0.765096	0.821885	0.91433	0.209186	0.208655	1
DE_2	ENSG00000148426.12	PROSER2	mRNA	mRNA	exons	10000000	chr10	37	19	0.0902505	0.360552	0.264792	0.658353	0.735208	0.972787	0.339286	0.299382	0
ES_2	ENSG00000104691.14	UBXN8	mRNA	mRNA	introns	10000000	chr8	29	2	0.0110223	-0.360546	0.726633	0.820943	0.273367	0.823976	0.0645161	0.139219	0
ES_2	MSTRG.9155	UTL9155	readthrough	readthrough	intergenic	10000000	chr10	37	13	0.0617503	0.360534	0.246559	0.852831	0.753441	0.808408	0.26	0.206312	0
ES_1	ENSG00000188827.10	SLX4	mRNA	mRNA	introns	10000000	chr16	403	26	0.0183445	-0.360527	0.686779	0.815338	0.313221	0.887696	0.0606061	0.0637329	0
DE_2	ENSG00000213190.3	MLLT11	mRNA	mRNA	exons	10000000	chr1	83	26	0.0273635	-0.360526	0.739146	0.775499	0.260854	0.972075	0.238532	0.259503	0
DE_1	MSTRG.19954	UTL19954	readthrough	readthrough	intergenic	10000000	chr13	118	21	0.0377189	-0.360501	0.713475	0.941829	0.286525	0.807789	0.151079	0.163431	0
DE_1	MSTRG.22516	UTL22516	cre	PLS	intergenic	10000000	chr15	18	1	0.0135516	-0.3605	0.689819	0.933482	0.310181	0.807789	0.0526316	0.126315	0
DE_1	MSTRG.23986	UTL23986	cre	dELS	intergenic	10000000	chr15	18	1	0.0135516	-0.3605	0.689819	0.933482	0.310181	0.807789	0.0526316	0.126315	0
ES_2	ENSG00000248235.6	AC037459.1	mRNA	mRNA	introns	10000000	chr8	23	1	0.00694881	-0.360499	0.712149	0.814012	0.287851	0.823976	0.0416667	0.136793	0
DE_1	ENSG00000183783.6	KCTD8	mRNA	mRNA	introns	10000000	chr4	3659	2026	0.0650594	0.360498	0.204197	0.775213	0.795803	0.90475	0.356376	0.355928	0
DE_1	MSTRG.52526	UTL52526	cre	dELS	intergenic	10000000	chr4	38	7	0.0216445	-0.360494	0.720844	0.944246	0.279156	0.807789	0.155556	0.199724	0
DE_2	ENSG00000141434.11	MEP1B	mRNA	mRNA	introns	10000000	chr18	26	3	0.0382237	-0.360488	0.678604	0.825118	0.321396	0.864178	0.103448	0.160083	0
ES_1	ENSG00000198556.13	ZNF789	mRNA	mRNA	exons	10000000	chr7	228	43	0.0270688	0.360485	0.223757	0.620232	0.776243	0.968183	0.158672	0.149998	0
ES_2	MSTRG.8963	UTL8963	readthrough	readthrough	intergenic	10000000	chr10	60	7	0.0205043	-0.360479	0.731122	0.871534	0.268878	0.741252	0.104478	0.138989	0
ES_1	ENSG00000101935.9	AMMECR1	mRNA	mRNA	introns	10000000	chrX	8006	1209	0.0222009	-0.360474	0.767679	0.855515	0.232321	0.887696	0.131199	0.131472	1
DE_2	ENSG00000182481.8	KPNA2	mRNA	mRNA	exons	10000000	chr17	29	3	0.0327071	-0.360474	0.664052	0.721929	0.335948	0.972075	0.09375	0.139945	0
DE_2	ENSG00000179136.6	LINC00670	lncRNA	lncRNA	introns	10000000	chr17	29	3	0.0327071	-0.360474	0.664052	0.820302	0.335948	0.864178	0.09375	0.139945	0
ES_1	ENSG00000163116.9	STPG2	mRNA	mRNA	exons	10000000	chr4	12	4	0.0391663	0.36047	0.297641	0.620232	0.702359	0.963408	0.25	0.124839	0
ES_1	MSTRG.50544	UTL50544	intergenic	intergenic	intergenic	10000000	chr4	12	4	0.0391663	0.36047	0.297641	0.719248	0.702359	0.865088	0.25	0.124839	0
ES_1	MSTRG.52031	UTL52031	repeat	LTR	intergenic	10000000	chr4	12	4	0.0391663	0.36047	0.297641	0.719248	0.702359	0.865088	0.25	0.124839	0
ES_1	MSTRG.52538	UTL52538	repeat	LINE	intergenic	10000000	chr4	12	4	0.0391663	0.36047	0.297641	0.719248	0.702359	0.865088	0.25	0.124839	0
ES_1	ENSG00000100596.6	SPTLC2	mRNA	mRNA	introns	10000000	chr14	3944	723	0.0421205	0.360464	0.201245	0.765096	0.798755	0.905685	0.154918	0.154401	0
ES_2	MSTRG.50354	UTL50354	readthrough	readthrough	intergenic	10000000	chr4	56	22	0.0461602	0.360464	0.232602	0.852831	0.767398	0.818996	0.282051	0.243058	0
DE_2	MSTRG.17372	UTL17372	readthrough	readthrough	intergenic	10000000	chr12	23	11	0.0844422	0.360459	0.267365	0.815048	0.732635	0.853713	0.323529	0.263282	0
DE_2	ENSG00000198670.11	LPA	mRNA	mRNA	introns	10000000	chr6	114	31	0.0360635	-0.360457	0.740865	0.847439	0.259135	0.864178	0.213793	0.228366	0
DE_1	ENSG00000177238.13	TRIM72	mRNA	mRNA	introns	10000000	chr16	5	3	0.170604	0.36042	0.296432	0.775213	0.703568	0.890002	0.375	0.179144	0
DE_1	ENSG00000260867.1	AC009107.1	lncRNA	lncRNA	introns	10000000	chr16	5	3	0.170604	0.36042	0.296432	0.775213	0.703568	0.890002	0.375	0.179144	0
ES_2	ENSG00000174132.8	FAM174A	mRNA	mRNA	introns	10000000	chr5	258	92	0.0441492	0.360419	0.194628	0.762382	0.805372	0.878936	0.262857	0.253888	0
ES_1	ENSG00000151353.14	TMEM18	mRNA	mRNA	exons	10000000	chr2	196	25	0.0114811	-0.360418	0.750877	0.779348	0.249123	0.963408	0.113122	0.123984	0
ES_2	ENSG00000153250.19	RBMS1	mRNA	mRNA	exons	10000000	chr2	126	58	0.0414339	0.360416	0.20318	0.630911	0.79682	0.916641	0.315217	0.296253	0
ES_2	ENSG00000155636.14	RBM45	mRNA	mRNA	introns	10000000	chr2	126	58	0.0414339	0.360416	0.20318	0.762382	0.79682	0.874251	0.315217	0.296253	0
ES_1	ENSG00000138286.14	FAM149B1	mRNA	mRNA	exons	10000000	chr10	81	14	0.0303767	0.360415	0.268528	0.620232	0.731472	0.963408	0.147368	0.126103	0
DE_2	ENSG00000121005.8	CRISPLD1	mRNA	mRNA	introns	10000000	chr8	978	553	0.0903701	0.360414	0.208841	0.810935	0.791159	0.890985	0.361202	0.359577	0
ES_1	ENSG00000114988.11	LMAN2L	mRNA	mRNA	introns	10000000	chr2	1251	218	0.0156855	-0.36041	0.778353	0.861261	0.221647	0.887696	0.1484	0.150308	0
ES_2	ENSG00000105576.15	TNPO2	mRNA	mRNA	introns	10000000	chr19	322	34	0.0546849	-0.360404	0.707288	0.811625	0.292712	0.823976	0.0955056	0.100461	1
DE_1	ENSG00000229327.1	AL391839.1	lncRNA	lncRNA	introns	10000000	chr10	27	13	0.0846208	0.360386	0.282644	0.775213	0.717356	0.891835	0.325	0.271214	0
ES_1	ENSG00000270069.1	MIR222HG	lncRNA	lncRNA	exons	10000000	chrX	307	55	0.0263381	0.360386	0.231139	0.620232	0.768861	0.965598	0.151934	0.145606	0
ES_2	ENSG00000114439.18	BBX	mRNA	mRNA	exons	10000000	chr3	170	66	0.0435496	0.360382	0.194762	0.630911	0.805238	0.919897	0.279661	0.265917	0
ES_2	MSTRG.38276	UTL38276	antisense	antisense	intergenic	10000000	chr2	2625	1420	0.048692	0.360381	0.159213	0.852831	0.840787	0.875187	0.351051	0.350097	0
ES_1	ENSG00000143952.19	VPS54	mRNA	mRNA	introns	10000000	chr2	5243	1098	0.0188504	-0.360377	0.798242	0.872213	0.201758	0.887696	0.173159	0.173652	0
DE_1	MSTRG.61646	UTL61646	cre	PLS	intergenic	10000000	chr6	47	22	0.0620778	0.36037	0.255035	0.908141	0.744965	0.855921	0.318841	0.28648	0
DE_2	ENSG00000078814.15	MYH7B	mRNA	mRNA	introns	10000000	chr20	18	1	0.0250002	-0.360361	0.652318	0.817031	0.347682	0.864178	0.0526316	0.122358	0
DE_2	ENSG00000101323.4	HAO1	mRNA	mRNA	introns	10000000	chr20	18	1	0.0250002	-0.360361	0.652318	0.817031	0.347682	0.864178	0.0526316	0.122358	0
DE_2	ENSG00000132832.10	AL139352.1	lncRNA	lncRNA	introns	10000000	chr20	18	1	0.0250002	-0.360361	0.652318	0.817031	0.347682	0.864178	0.0526316	0.122358	0
DE_2	ENSG00000228422.3	LINC00687	lncRNA	lncRNA	introns	10000000	chr20	18	1	0.0250002	-0.360361	0.652318	0.817031	0.347682	0.864178	0.0526316	0.122358	0
DE_2	ENSG00000003402.19	CFLAR	mRNA	mRNA	exons	10000000	chr2	1219	1019	0.0752435	0.360345	0.20198	0.658353	0.79802	0.97709	0.455317	0.454093	1
DE_1	ENSG00000223783.1	LINC01983	lncRNA	lncRNA	introns	10000000	chr3	138	70	0.0568995	0.360345	0.223485	0.775213	0.776515	0.901086	0.336538	0.324914	0
DE_2	ENSG00000088854.12	C20orf194	mRNA	mRNA	introns	10000000	chr20	4108	1432	0.156866	0.360343	0.222162	0.810935	0.777838	0.88673	0.258484	0.258119	1
ES_1	ENSG00000136144.11	RCBTB1	mRNA	mRNA	introns	10000000	chr13	1206	199	0.0349726	0.360339	0.2134	0.765096	0.7866	0.901575	0.141637	0.140061	0
DE_1	ENSG00000087053.18	MTMR2	mRNA	mRNA	exons	10000000	chr11	187	71	0.0659815	0.360333	0.236754	0.667459	0.763246	0.95921	0.275194	0.266947	0
ES_1	ENSG00000086015.20	MAST2	mRNA	mRNA	exons	10000000	chr1	115	26	0.0197493	0.360332	0.229908	0.620232	0.770092	0.965762	0.184397	0.166216	0
DE_2	ENSG00000155719.17	OTOA	mRNA	mRNA	introns	10000000	chr16	42	14	0.09478	0.360318	0.277189	0.810935	0.722811	0.872077	0.25	0.21818	0
ES_1	ENSG00000179562.2	GCC1	mRNA	mRNA	exons	10000000	chr7	97	18	0.026634	0.360315	0.249793	0.620232	0.750207	0.963408	0.156522	0.137565	0
DE_1	ENSG00000164610.8	RP9	mRNA	mRNA	exons	10000000	chr7	26	14	0.0772841	0.360313	0.274316	0.667459	0.725684	0.95557	0.35	0.293311	0
DE_2	ENSG00000130035.7	GALNT8	mRNA	mRNA	introns	10000000	chr12	854	236	0.048792	-0.360312	0.74336	0.848023	0.25664	0.864178	0.216514	0.218396	0
DE_1	MSTRG.67997	UTL67997	readthrough	readthrough	intergenic	10000000	chr8	564	253	0.0716935	0.360306	0.215849	0.908141	0.784151	0.874723	0.30967	0.306813	0
DE_1	ENSG00000114867.20	EIF4G1	mRNA	mRNA	exons	10000000	chr3	566	301	0.059654	0.360297	0.211957	0.667459	0.788043	0.959989	0.347174	0.344291	1
DE_1	ENSG00000113360.16	DROSHA	mRNA	mRNA	exons	10000000	chr5	527	263	0.0617874	0.360295	0.212559	0.667459	0.787441	0.959989	0.332911	0.329824	0
ES_1	ENSG00000143653.9	SCCPDH	mRNA	mRNA	introns	10000000	chr1	643	161	0.0218722	0.360269	0.191822	0.765096	0.808178	0.907923	0.200249	0.19659	0
DE_1	ENSG00000132670.20	PTPRA	mRNA	mRNA	introns	10000000	chr20	6590	2017	0.137732	0.360265	0.224627	0.775213	0.775373	0.900889	0.234344	0.234119	0
DE_2	ENSG00000227869.1	AC073486.1	lncRNA	lncRNA	introns	10000000	chr7	39	22	0.0809643	0.360257	0.257054	0.810935	0.742946	0.876568	0.360656	0.322328	0
DE_1	ENSG00000135900.3	MRPL44	mRNA	mRNA	introns	10000000	chr2	306	115	0.0338279	-0.360248	0.766108	0.858821	0.233892	0.88729	0.273159	0.278973	0
DE_2	ENSG00000172809.12	RPL38	mRNA	mRNA	introns	10000000	chr17	294	55	0.0591471	-0.360227	0.708829	0.83475	0.291171	0.864178	0.157593	0.162346	0
DE_2	ENSG00000066322.14	ELOVL1	mRNA	mRNA	exons	10000000	chr1	28	19	0.0592752	0.360219	0.264127	0.658353	0.735873	0.972787	0.404255	0.35195	0
DE_2	ENSG00000198890.8	PRMT6	mRNA	mRNA	introns	10000000	chr1	28	19	0.0592752	0.360219	0.264127	0.810935	0.735873	0.874265	0.404255	0.35195	0
ES_2	MSTRG.44044	UTL44044	readthrough	readthrough	intergenic	10000000	chr22	61	2	0.0212774	-0.360213	0.635292	0.853759	0.364708	0.741252	0.031746	0.0453654	0
ES_2	MSTRG.44211	UTL44211	intergenic	intergenic	intergenic	10000000	chr22	61	2	0.0212774	-0.360213	0.635292	0.853759	0.364708	0.741252	0.031746	0.0453654	0
DE_1	ENSG00000260917.1	AL158212.3	lncRNA	lncRNA	exons	10000000	chr10	297	131	0.0775198	0.360213	0.219964	0.667459	0.780036	0.959958	0.306075	0.300692	0
ES_1	ENSG00000163491.16	NEK10	mRNA	mRNA	exons	10000000	chr3	31	1	0.00361849	-0.360201	0.668523	0.715465	0.331477	0.963408	0.03125	0.0861694	1
ES_1	MSTRG.44751	UTL44751	cre	PLS	intergenic	10000000	chr3	31	1	0.00361849	-0.360201	0.668523	0.866801	0.331477	0.862834	0.03125	0.0861694	0
ES_1	MSTRG.45767	UTL45767	cre	pELS	intergenic	10000000	chr3	31	1	0.00361849	-0.360201	0.668523	0.866801	0.331477	0.862834	0.03125	0.0861694	0
DE_2	ENSG00000230923.2	LINC00309	lncRNA	lncRNA	introns	10000000	chr2	168	125	0.0669729	0.360195	0.217	0.810935	0.783	0.888218	0.426621	0.417533	0
DE_1	ENSG00000108591.9	DRG2	mRNA	mRNA	exons	10000000	chr17	374	109	0.0921453	0.360185	0.240342	0.667459	0.759658	0.959158	0.225673	0.221829	0
ES_2	ENSG00000156206.13	CFAP161	mRNA	mRNA	introns	10000000	chr15	232	52	0.0546737	0.360183	0.226396	0.762382	0.773604	0.862169	0.183099	0.174838	0
DE_2	MSTRG.13729	UTL13729	readthrough	readthrough	intergenic	10000000	chr11	88	19	0.0375211	-0.360177	0.707918	0.865989	0.292082	0.824976	0.17757	0.195327	0
DE_1	ENSG00000154655.15	L3MBTL4	mRNA	mRNA	exons	10000000	chr18	28	3	0.0354935	-0.36017	0.711116	0.766543	0.288884	0.954891	0.0967742	0.148026	1
DE_1	ENSG00000116221.15	MRPL37	mRNA	mRNA	introns	10000000	chr1	1118	406	0.0317221	-0.360163	0.766176	0.858821	0.233824	0.88729	0.266404	0.267974	0
ES_1	ENSG00000132740.8	IGHMBP2	mRNA	mRNA	exons	10000000	chr11	75	12	0.0278051	0.360157	0.291739	0.620232	0.708261	0.963408	0.137931	0.116332	0
DE_1	ENSG00000239763.2	AC009120.1	ncRNA	pseudogene	exons	10000000	chr16	25	8	0.0909888	0.360152	0.304161	0.667459	0.695839	0.954891	0.242424	0.192181	0
DE_1	MSTRG.26563	UTL26563	tRNAderived	tRNAderived	intergenic	10000000	chr16	25	8	0.0909888	0.360152	0.304161	0.908141	0.695839	0.831634	0.242424	0.192181	2
ES_2	ENSG00000031691.6	CENPQ	mRNA	mRNA	exons	10000000	chr6	23	10	0.0576612	0.36015	0.239332	0.630911	0.760668	0.904749	0.30303	0.218151	0
ES_2	ENSG00000112394.16	SLC16A10	mRNA	mRNA	exons	10000000	chr6	23	10	0.0576612	0.36015	0.239332	0.630911	0.760668	0.904749	0.30303	0.218151	1
DE_1	ENSG00000197905.8	TEAD4	mRNA	mRNA	introns	10000000	chr12	2840	726	0.045135	-0.360149	0.743438	0.84728	0.256562	0.88729	0.203589	0.204155	0
DE_2	ENSG00000140598.14	EFL1	mRNA	mRNA	exons	10000000	chr15	111	36	0.079112	0.360147	0.245614	0.658353	0.754386	0.973833	0.244898	0.232193	1
ES_1	ENSG00000149532.15	CPSF7	mRNA	mRNA	exons	10000000	chr11	340	56	0.0286229	0.36014	0.226299	0.620232	0.773701	0.967954	0.141414	0.135967	0
ES_1	ENSG00000109738.10	GLRB	mRNA	mRNA	introns	10000000	chr4	162	34	0.0246602	0.360138	0.238668	0.765096	0.761332	0.895	0.173469	0.160759	0
DE_1	MSTRG.40550	UTL40550	readthrough	readthrough	intergenic	10000000	chr20	231	33	0.0642861	-0.360132	0.697677	0.935796	0.302323	0.807789	0.125	0.130438	0
ES_1	ENSG00000285728.1	AC098484.4	lncRNA	lncRNA	exons	10000000	chr1	89	8	0.00785194	-0.36012	0.732595	0.764741	0.267405	0.963408	0.0824742	0.103762	0
DE_2	MSTRG.55901	UTL55901	intergenic	intergenic	intergenic	10000000	chr5	11	8	0.0900434	0.360119	0.29297	0.815048	0.70703	0.846819	0.421053	0.302734	0
DE_1	ENSG00000134363.11	FST	mRNA	mRNA	introns	10000000	chr5	456	226	0.0613618	0.36011	0.21349	0.775213	0.78651	0.9033	0.331378	0.327817	0
DE_2	ENSG00000166860.2	ZBTB39	mRNA	mRNA	exons	10000000	chr12	117	50	0.0754534	0.360107	0.235765	0.658353	0.764235	0.973833	0.299401	0.286418	0
ES_1	ENSG00000215039.6	CD27-AS1	lncRNA	lncRNA	exons	10000000	chr12	20	4	0.0353122	0.360107	0.331535	0.620232	0.668465	0.963408	0.166667	0.0990012	0
ES_1	ENSG00000245651.2	AC083805.1	lncRNA	lncRNA	exons	10000000	chr12	20	4	0.0353122	0.360107	0.331535	0.620232	0.668465	0.963408	0.166667	0.0990012	0
ES_1	ENSG00000256862.2	AC005842.1	lncRNA	lncRNA	introns	10000000	chr12	20	4	0.0353122	0.360107	0.331535	0.765096	0.668465	0.887696	0.166667	0.0990012	0
DE_1	ENSG00000268129.1	AC026304.1	lncRNA	lncRNA	exons	10000000	chr3	7	6	0.0961485	0.360092	0.288449	0.667459	0.711551	0.95541	0.461538	0.28893	0
DE_1	ENSG00000283434.1	CSNKA2IP	mRNA	mRNA	introns	10000000	chr3	7	6	0.0961485	0.360092	0.288449	0.775213	0.711551	0.891552	0.461538	0.28893	0
ES_2	MSTRG.48430	UTL48430	readthrough	readthrough	intergenic	10000000	chr3	8	6	0.08413	0.360091	0.262265	0.852831	0.737735	0.79788	0.428571	0.22425	0
ES_1	MSTRG.48547	UTL48547	intergenic	intergenic	intergenic	10000000	chr3	77	6	0.00874078	-0.360084	0.686166	0.8785	0.313834	0.862834	0.0722892	0.095434	0
DE_1	ENSG00000275468.1	AC004678.1	ncRNA	pseudogene	exons	10000000	chr19	133	19	0.0739855	-0.360084	0.680128	0.74517	0.319872	0.954891	0.125	0.134693	0
DE_1	ENSG00000146576.12	C7orf26	mRNA	mRNA	introns	10000000	chr7	349	173	0.0711469	0.360082	0.215198	0.775213	0.784802	0.90297	0.331418	0.326773	0
DE_2	ENSG00000180263.13	FGD6	mRNA	mRNA	introns	10000000	chr12	6150	3320	0.0953142	0.36008	0.207813	0.810935	0.792187	0.891341	0.350581	0.350322	1
ES_2	ENSG00000164039.14	BDH2	mRNA	mRNA	introns	10000000	chr4	105	18	0.0201426	-0.360078	0.738607	0.826822	0.261393	0.823976	0.146341	0.168111	0
ES_1	ENSG00000141577.13	CEP131	mRNA	mRNA	introns	10000000	chr17	262	29	0.0349957	0.360062	0.260509	0.765096	0.739491	0.891702	0.0996564	0.0943183	0
ES_2	MSTRG.9272	UTL9272	readthrough	readthrough	intergenic	10000000	chr10	44	15	0.0599151	0.360055	0.247245	0.852831	0.752755	0.808293	0.254237	0.208428	0
ES_2	MSTRG.60754	UTL60754	cre	PLS	intergenic	10000000	chr6	34	3	0.0117018	-0.360041	0.709291	0.866492	0.290709	0.741252	0.0810811	0.145973	0
DE_1	MSTRG.36151	UTL36151	readthrough	readthrough	intergenic	10000000	chr2	33	8	0.021821	-0.360036	0.724271	0.945398	0.275729	0.807789	0.195122	0.251337	0
DE_1	ENSG00000112365.4	ZBTB24	mRNA	mRNA	introns	10000000	chr6	393	183	0.0617547	0.360035	0.218459	0.775213	0.781541	0.901844	0.317708	0.313603	0
ES_2	ENSG00000006704.10	GTF2IRD1	mRNA	mRNA	exons	10000000	chr7	42	16	0.0546772	0.36002	0.244118	0.630911	0.755882	0.90313	0.275862	0.226222	0
DE_2	ENSG00000268797.1	AC008537.1	mRNA	mRNA	introns	10000000	chr19	161	49	0.157621	0.360019	0.253193	0.810935	0.746807	0.87718	0.233333	0.224662	0
DE_2	ENSG00000138772.12	ANXA3	mRNA	mRNA	introns	10000000	chr4	1004	371	0.0434184	-0.360016	0.762843	0.856829	0.237157	0.864178	0.269818	0.271521	0
DE_1	ENSG00000165983.14	PTER	mRNA	mRNA	introns	10000000	chr10	771	209	0.0476419	-0.360013	0.745586	0.848428	0.254414	0.88729	0.213265	0.215398	1
DE_2	ENSG00000259877.2	AC009113.1	lncRNA	lncRNA	exons	10000000	chr16	29	3	0.0294145	-0.359994	0.663302	0.721854	0.336698	0.972075	0.09375	0.139854	0
DE_2	ENSG00000279356.1	AC007610.4	ncRNA	TEC	exons	10000000	chr16	29	3	0.0294145	-0.359994	0.663302	0.721854	0.336698	0.972075	0.09375	0.139854	0
DE_2	ENSG00000103154.9	NECAB2	mRNA	mRNA	introns	10000000	chr16	29	3	0.0294145	-0.359994	0.663302	0.820248	0.336698	0.864178	0.09375	0.139854	0
ES_2	ENSG00000153558.15	FBXL2	mRNA	mRNA	exons	10000000	chr3	17	9	0.0593859	0.359992	0.234542	0.630911	0.765458	0.906545	0.346154	0.232949	0
ES_2	MSTRG.45990	UTL45990	readthrough	readthrough	intergenic	10000000	chr3	17	9	0.0593859	0.359992	0.234542	0.852831	0.765458	0.817532	0.346154	0.232949	0
ES_1	ENSG00000168661.14	ZNF30	mRNA	mRNA	introns	10000000	chr19	226	22	0.0504149	0.359987	0.279031	0.765096	0.720969	0.891702	0.0887097	0.0831356	0
ES_1	ENSG00000215277.8	RNF212B	mRNA	mRNA	introns	10000000	chr14	79	4	0.0116339	-0.359976	0.640902	0.794546	0.359098	0.887696	0.0481928	0.0645056	0
ES_2	ENSG00000234171.2	RNASEH1-AS1	lncRNA	lncRNA	exons	10000000	chr2	8	7	0.0787602	0.359971	0.25071	0.630911	0.74929	0.900897	0.466667	0.256246	0
ES_2	ENSG00000271893.1	AC064834.1	lncRNA	lncRNA	introns	10000000	chr2	8	7	0.0787602	0.359971	0.25071	0.762382	0.74929	0.851835	0.466667	0.256246	0
ES_2	MSTRG.35843	UTL35843	cre	PLS	intergenic	10000000	chr2	8	7	0.0787602	0.359971	0.25071	0.852831	0.74929	0.805592	0.466667	0.256246	0
ES_2	MSTRG.49390	UTL49390	readthrough	readthrough	intergenic	10000000	chr4	22	1	0.00534085	-0.359964	0.725891	0.870359	0.274109	0.741252	0.0434783	0.150229	0
DE_1	ENSG00000248544.2	AC008676.1	lncRNA	lncRNA	exons	10000000	chr5	77	37	0.059493	0.359962	0.237166	0.667459	0.762834	0.95921	0.324561	0.304216	0
DE_1	ENSG00000256030.1	CBX3P4	ncRNA	pseudogene	exons	10000000	chr12	16	1	0.0110351	-0.359957	0.677278	0.743133	0.322722	0.954891	0.0588235	0.156235	0
DE_1	ENSG00000139540.11	SLC39A5	mRNA	mRNA	introns	10000000	chr12	16	1	0.0110351	-0.359957	0.677278	0.815329	0.322722	0.88729	0.0588235	0.156235	0
ES_2	ENSG00000163618.17	CADPS	mRNA	mRNA	introns	10000000	chr3	1109	277	0.028018	-0.359954	0.793752	0.856772	0.206248	0.823976	0.199856	0.202062	0
ES_1	ENSG00000133704.9	IPO8	mRNA	mRNA	introns	10000000	chr12	2092	400	0.0337593	0.359949	0.201718	0.765096	0.798282	0.905634	0.160514	0.159521	0
ES_2	ENSG00000152223.13	EPG5	mRNA	mRNA	exons	10000000	chr18	164	41	0.0828181	0.359942	0.223753	0.630911	0.776247	0.909495	0.2	0.187869	0
DE_2	ENSG00000204852.15	TCTN1	mRNA	mRNA	introns	10000000	chr12	140	60	0.075669	0.359941	0.234323	0.810935	0.765677	0.883093	0.3	0.289096	0
DE_1	ENSG00000251314.2	AC104123.1	lncRNA	lncRNA	introns	10000000	chr5	3030	1666	0.0680749	0.359936	0.204886	0.775213	0.795114	0.904701	0.35477	0.35423	0
ES_1	ENSG00000197933.12	ZNF823	mRNA	mRNA	introns	10000000	chr19	64	2	0.0161843	-0.359933	0.603341	0.780928	0.396659	0.887696	0.030303	0.0449862	0
ES_1	MSTRG.32052	UTL32052	cre	pELS	intergenic	10000000	chr19	64	2	0.0161843	-0.359933	0.603341	0.819093	0.396659	0.862834	0.030303	0.0449862	0
ES_1	MSTRG.33468	UTL33468	cre	PLS	intergenic	10000000	chr19	64	2	0.0161843	-0.359933	0.603341	0.819093	0.396659	0.862834	0.030303	0.0449862	0
ES_1	MSTRG.33864	UTL33864	cre	dELS	intergenic	10000000	chr19	64	2	0.0161843	-0.359933	0.603341	0.819093	0.396659	0.862834	0.030303	0.0449862	0
ES_1	MSTRG.48644	UTL48644	antisense	antisense	intergenic	10000000	chr3	127	12	0.0105991	-0.35993	0.720282	0.900033	0.279718	0.862834	0.0863309	0.100815	0
ES_1	ENSG00000135900.3	MRPL44	mRNA	mRNA	exons	10000000	chr2	79	20	0.0227878	0.359927	0.250267	0.620232	0.749733	0.963408	0.20202	0.175016	0
DE_2	ENSG00000153310.19	FAM49B	mRNA	mRNA	exons	10000000	chr8	331	175	0.0844984	0.359926	0.217466	0.658353	0.782534	0.975837	0.34585	0.341079	1
DE_1	MSTRG.42245	UTL42245	readthrough	readthrough	intergenic	10000000	chr20	193	27	0.0629538	-0.359921	0.695511	0.935207	0.304489	0.807789	0.122727	0.129198	0
DE_2	ENSG00000164114.18	MAP9	mRNA	mRNA	introns	10000000	chr4	324	189	0.0685409	0.359914	0.214506	0.810935	0.785494	0.888493	0.368421	0.36355	0
ES_1	ENSG00000169764.15	UGP2	mRNA	mRNA	introns	10000000	chr2	16279	3918	0.0216638	-0.359905	0.810302	0.878649	0.189698	0.887696	0.193989	0.194157	0
ES_2	ENSG00000139726.10	DENR	mRNA	mRNA	introns	10000000	chr12	352	103	0.0516642	0.359904	0.200777	0.762382	0.799223	0.875788	0.226374	0.220177	0
DE_1	ENSG00000223930.5	AC109779.1	lncRNA	lncRNA	introns	10000000	chr3	71	17	0.0268584	-0.359899	0.729552	0.839301	0.270448	0.88729	0.193182	0.217042	0
DE_1	ENSG00000060688.12	SNRNP40	mRNA	mRNA	introns	10000000	chr1	1651	616	0.032592	-0.359895	0.768904	0.860437	0.231096	0.88729	0.271725	0.27279	0
DE_1	MSTRG.24307	UTL24307	cre	PLS	intergenic	10000000	chr15	223	36	0.0393786	-0.359885	0.704014	0.937096	0.295986	0.807789	0.138996	0.145027	0
DE_2	ENSG00000151233.10	GXYLT1	mRNA	mRNA	exons	10000000	chr12	223	97	0.0768001	0.359885	0.229767	0.658353	0.770233	0.974441	0.303125	0.296202	0
ES_2	ENSG00000106976.20	DNM1	mRNA	mRNA	exons	10000000	chr9	98	24	0.0413697	0.359877	0.246395	0.630911	0.753605	0.90272	0.196721	0.177286	0
ES_2	ENSG00000136936.10	XPA	mRNA	mRNA	introns	10000000	chr9	98	24	0.0413697	0.359877	0.246395	0.762382	0.753605	0.854509	0.196721	0.177286	0
DE_2	ENSG00000196365.11	LONP1	mRNA	mRNA	exons	10000000	chr19	138	22	0.0825635	-0.359873	0.698037	0.744512	0.301963	0.972075	0.1375	0.147094	0
DE_2	ENSG00000196584.2	XRCC2	mRNA	mRNA	introns	10000000	chr7	492	166	0.048426	-0.35987	0.754603	0.853208	0.245397	0.864178	0.25228	0.255717	0
ES_1	ENSG00000076356.6	PLXNA2	mRNA	mRNA	exons	10000000	chr1	31	8	0.0225427	0.359868	0.294153	0.620232	0.705847	0.963408	0.205128	0.146248	0
ES_1	ENSG00000130775.15	THEMIS2	mRNA	mRNA	exons	10000000	chr1	31	8	0.0225427	0.359868	0.294153	0.620232	0.705847	0.963408	0.205128	0.146248	0
ES_1	ENSG00000133069.16	TMCC2	mRNA	mRNA	exons	10000000	chr1	31	8	0.0225427	0.359868	0.294153	0.620232	0.705847	0.963408	0.205128	0.146248	0
ES_1	ENSG00000162441.11	LZIC	mRNA	mRNA	exons	10000000	chr1	31	8	0.0225427	0.359868	0.294153	0.620232	0.705847	0.963408	0.205128	0.146248	0
ES_1	ENSG00000168275.14	COA6	mRNA	mRNA	exons	10000000	chr1	31	8	0.0225427	0.359868	0.294153	0.620232	0.705847	0.963408	0.205128	0.146248	0
ES_1	ENSG00000143575.14	HAX1	mRNA	mRNA	introns	10000000	chr1	31	8	0.0225427	0.359868	0.294153	0.765096	0.705847	0.88931	0.205128	0.146248	0
DE_1	MSTRG.50320	UTL50320	antisense	antisense	intergenic	10000000	chr4	53	11	0.0243865	-0.359862	0.730717	0.946783	0.269283	0.807789	0.171875	0.203252	0
DE_1	MSTRG.51580	UTL51580	readthrough	readthrough	intergenic	10000000	chr4	53	11	0.0243865	-0.359862	0.730717	0.946783	0.269283	0.807789	0.171875	0.203252	0
DE_1	MSTRG.33009	UTL33009	readthrough	readthrough	intergenic	10000000	chr19	142	39	0.14224	0.359852	0.250721	0.908141	0.749279	0.857605	0.21547	0.205802	0
DE_2	ENSG00000250974.2	LINC02196	lncRNA	lncRNA	introns	10000000	chr5	86	23	0.0331119	-0.359851	0.741641	0.847606	0.258359	0.864178	0.211009	0.230475	0
ES_2	MSTRG.47981	UTL47981	readthrough	readthrough	intergenic	10000000	chr3	75	12	0.0179477	-0.359851	0.733326	0.872342	0.266674	0.741252	0.137931	0.168779	0
ES_1	ENSG00000171055.14	FEZ2	mRNA	mRNA	introns	10000000	chr2	3302	653	0.0178006	-0.35985	0.792644	0.868891	0.207356	0.887696	0.165107	0.165871	0
DE_2	ENSG00000249348.1	UGDH-AS1	lncRNA	lncRNA	introns	10000000	chr4	265	153	0.0678389	0.359845	0.215829	0.810935	0.784171	0.888477	0.366029	0.360081	0
DE_1	ENSG00000004660.14	CAMKK1	mRNA	mRNA	introns	10000000	chr17	238	38	0.0504807	-0.359843	0.701324	0.825447	0.298676	0.88729	0.137681	0.143286	0
ES_1	ENSG00000100823.11	APEX1	mRNA	mRNA	introns	10000000	chr14	105	6	0.0131297	-0.359832	0.660584	0.803609	0.339416	0.887696	0.0540541	0.0666083	0
DE_1	ENSG00000078142.12	PIK3C3	mRNA	mRNA	exons	10000000	chr18	1034	223	0.0714446	-0.35981	0.727862	0.778885	0.272138	0.954891	0.177407	0.178865	1
DE_1	MSTRG.62910	UTL62910	antisense	antisense	intergenic	10000000	chr6	63	13	0.0273662	-0.359803	0.718183	0.942322	0.281817	0.807789	0.171053	0.196892	0
DE_1	ENSG00000048545.13	GUCA1A	mRNA	mRNA	introns	10000000	chr6	11	7	0.084395	0.359777	0.298899	0.775213	0.701101	0.889843	0.388889	0.269941	0
DE_1	ENSG00000164430.15	CGAS	mRNA	mRNA	introns	10000000	chr6	11	7	0.084395	0.359777	0.298899	0.775213	0.701101	0.889843	0.388889	0.269941	0
ES_2	ENSG00000104267.9	CA2	mRNA	mRNA	introns	10000000	chr8	31	12	0.0618669	0.359776	0.265631	0.762382	0.734369	0.845323	0.27907	0.214773	0
ES_1	ENSG00000198948.11	MFAP3L	mRNA	mRNA	exons	10000000	chr4	134	28	0.024552	0.359774	0.241102	0.620232	0.758898	0.963408	0.17284	0.157722	0
ES_1	ENSG00000107719.8	PALD1	mRNA	mRNA	exons	10000000	chr10	37	7	0.0332502	0.359761	0.259727	0.620232	0.740273	0.963408	0.159091	0.116402	0
ES_1	ENSG00000212743.2	AL137145.1	lncRNA	lncRNA	exons	10000000	chr10	37	7	0.0332502	0.359761	0.259727	0.620232	0.740273	0.963408	0.159091	0.116402	0
ES_1	ENSG00000182093.15	WRB	mRNA	mRNA	exons	10000000	chr21	117	6	0.0383992	0.35976	0.302184	0.620232	0.697816	0.963408	0.0487805	0.0427979	0
DE_1	ENSG00000163909.7	HEYL	mRNA	mRNA	introns	10000000	chr1	43	10	0.0203146	-0.359759	0.716763	0.832564	0.283237	0.88729	0.188679	0.229783	0
DE_1	MSTRG.4267	UTL4267	readthrough	readthrough	intergenic	10000000	chr1	43	10	0.0203146	-0.359759	0.716763	0.942322	0.283237	0.807789	0.188679	0.229783	0
DE_2	ENSG00000284543.1	LINC01226	lncRNA	lncRNA	introns	10000000	chr1	42	11	0.0228781	-0.359758	0.741526	0.847606	0.258474	0.864178	0.207547	0.249601	0
ES_2	ENSG00000111602.11	TIMELESS	mRNA	mRNA	introns	10000000	chr12	241	37	0.0271069	-0.359756	0.749665	0.832185	0.250335	0.823976	0.133094	0.141513	0
DE_1	ENSG00000078804.12	TP53INP2	mRNA	mRNA	exons	10000000	chr20	164	42	0.115245	0.359755	0.261338	0.667459	0.738662	0.956746	0.203883	0.195724	0
DE_2	ENSG00000134444.14	RELCH	mRNA	mRNA	exons	10000000	chr18	469	188	0.132791	0.359753	0.222843	0.658353	0.777157	0.975629	0.286149	0.282879	0
DE_1	ENSG00000248643.5	RBM14-RBM4	mRNA	mRNA	exons	10000000	chr11	218	46	0.0366696	-0.359752	0.72462	0.776599	0.27538	0.954891	0.174242	0.181252	0
ES_1	ENSG00000253897.2	AC034205.2	ncRNA	pseudogene	introns	10000000	chr5	26	6	0.0285715	0.359751	0.289445	0.765096	0.710555	0.890092	0.1875	0.124973	0
ES_1	MSTRG.54518	UTL54518	cre	pELS	intergenic	10000000	chr5	26	6	0.0285715	0.359751	0.289445	0.719248	0.710555	0.868146	0.1875	0.124973	0
ES_1	MSTRG.55183	UTL55183	cre	pELS	intergenic	10000000	chr5	26	6	0.0285715	0.359751	0.289445	0.719248	0.710555	0.868146	0.1875	0.124973	0
ES_1	MSTRG.5555	UTL5555	cre	PLS	intergenic	10000000	chr1	36	9	0.0218382	0.359749	0.250915	0.719248	0.749085	0.881091	0.2	0.148354	0
DE_1	MSTRG.41640	UTL41640	intergenic	intergenic	intergenic	10000000	chr20	210	54	0.115715	0.359749	0.257038	0.908141	0.742962	0.854765	0.204545	0.198116	0
DE_1	ENSG00000278002.1	AL627171.1	lncRNA	lncRNA	exons	10000000	chr14	13	6	0.106048	0.359744	0.310508	0.667459	0.689492	0.954891	0.315789	0.219113	0
DE_1	ENSG00000124120.10	TTPAL	mRNA	mRNA	exons	10000000	chr20	122	16	0.0590168	-0.359731	0.688467	0.751304	0.311533	0.954891	0.115942	0.126046	0
DE_1	ENSG00000138061.11	CYP1B1	mRNA	mRNA	exons	10000000	chr2	27	19	0.0633415	0.359726	0.251993	0.667459	0.748007	0.957432	0.413043	0.357651	0
DE_1	ENSG00000188010.13	MORN2	mRNA	mRNA	introns	10000000	chr2	27	19	0.0633415	0.359726	0.251993	0.775213	0.748007	0.89593	0.413043	0.357651	0
DE_2	MSTRG.9411	UTL9411	intergenic	intergenic	intergenic	10000000	chr10	247	70	0.0498079	-0.359715	0.744031	0.886356	0.255969	0.824976	0.22082	0.227454	0
DE_2	ENSG00000163749.17	CCDC158	mRNA	mRNA	introns	10000000	chr4	27	5	0.021759	-0.359705	0.711309	0.835969	0.288691	0.864178	0.15625	0.220689	1
DE_2	ENSG00000283297.1	TEX52	mRNA	mRNA	introns	10000000	chr12	58	11	0.0334857	-0.359701	0.714262	0.83729	0.285738	0.864178	0.15942	0.185971	0
DE_1	ENSG00000261235.1	AC092142.1	lncRNA	lncRNA	introns	10000000	chr16	394	65	0.0469089	-0.359688	0.705061	0.827031	0.294939	0.88729	0.141612	0.145013	0
ES_1	MSTRG.24813	UTL24813	intergenic	intergenic	intergenic	10000000	chr16	153	8	0.0148674	-0.359684	0.651886	0.854896	0.348114	0.862834	0.0496894	0.0572153	0
ES_2	ENSG00000130309.10	COLGALT1	mRNA	mRNA	introns	10000000	chr19	77	15	0.100889	0.359681	0.266698	0.762382	0.733302	0.844734	0.163043	0.141733	0
ES_2	MSTRG.4457	UTL4457	readthrough	readthrough	intergenic	10000000	chr1	87	16	0.0160649	-0.35968	0.749263	0.877294	0.250737	0.741252	0.15534	0.182986	0
DE_2	ENSG00000101474.11	APMAP	mRNA	mRNA	introns	10000000	chr20	506	153	0.136068	0.359677	0.238125	0.810935	0.761875	0.881739	0.23217	0.229365	0
ES_2	ENSG00000198018.6	ENTPD7	mRNA	mRNA	exons	10000000	chr10	30	11	0.064442	0.359673	0.245631	0.630911	0.754369	0.902723	0.268293	0.203634	0
DE_2	ENSG00000134996.11	OSTF1	mRNA	mRNA	exons	10000000	chr9	33	12	0.0614278	0.359667	0.292079	0.658353	0.707921	0.972075	0.266667	0.226048	0
ES_1	ENSG00000169891.17	REPS2	mRNA	mRNA	introns	10000000	chrX	1285	154	0.0176189	-0.359653	0.740429	0.842218	0.259571	0.887696	0.107019	0.108507	0
DE_1	ENSG00000232969.1	AP001062.2	lncRNA	lncRNA	introns	10000000	chr21	81	3	0.0277327	-0.359629	0.625125	0.795577	0.374875	0.88729	0.0357143	0.0419043	0
DE_1	ENSG00000145388.14	METTL14	mRNA	mRNA	introns	10000000	chr4	718	362	0.0592403	0.359607	0.211372	0.775213	0.788628	0.9033	0.335185	0.332919	0
ES_2	ENSG00000105281.12	SLC1A5	mRNA	mRNA	exons	10000000	chr19	99	19	0.0993946	0.359599	0.264003	0.630911	0.735997	0.897785	0.161017	0.144159	0
ES_2	ENSG00000070018.8	LRP6	mRNA	mRNA	introns	10000000	chr12	2708	540	0.0352079	-0.359596	0.776148	0.846611	0.223852	0.823976	0.166256	0.167076	0
DE_2	MSTRG.14280	UTL14280	cre	PLS	intergenic	10000000	chr12	102	22	0.0380818	-0.359573	0.704956	0.864316	0.295044	0.824976	0.177419	0.19256	0
DE_2	MSTRG.16588	UTL16588	readthrough	readthrough	intergenic	10000000	chr12	102	22	0.0380818	-0.359573	0.704956	0.864316	0.295044	0.824976	0.177419	0.19256	0
ES_1	MSTRG.6027	UTL6027	readthrough	readthrough	intergenic	10000000	chr1	73	6	0.00717969	-0.359571	0.720124	0.899989	0.279876	0.862834	0.0759494	0.10157	0
ES_1	ENSG00000178927.17	CYBC1	mRNA	mRNA	exons	10000000	chr17	111	12	0.0341804	0.359567	0.264146	0.620232	0.735854	0.963408	0.097561	0.0859787	0
ES_2	ENSG00000153823.18	PID1	mRNA	mRNA	introns	10000000	chr2	1104	328	0.0267426	-0.359564	0.804565	0.862731	0.195435	0.823976	0.22905	0.231385	1
DE_2	ENSG00000155592.15	ZKSCAN2	mRNA	mRNA	exons	10000000	chr16	270	50	0.0526555	-0.359563	0.706538	0.750656	0.293462	0.972075	0.15625	0.1614	0
ES_2	ENSG00000107295.9	SH3GL2	mRNA	mRNA	introns	10000000	chr9	1339	212	0.0267456	-0.35956	0.752733	0.834083	0.247267	0.823976	0.136686	0.138166	0
DE_1	MSTRG.11846	UTL11846	readthrough	readthrough	intergenic	10000000	chr11	26	3	0.0200518	-0.359558	0.702636	0.937096	0.297364	0.807789	0.103448	0.162127	0
DE_1	MSTRG.12191	UTL12191	cre	PLS	intergenic	10000000	chr11	26	3	0.0200518	-0.359558	0.702636	0.937096	0.297364	0.807789	0.103448	0.162127	0
DE_1	MSTRG.13400	UTL13400	readthrough	readthrough	intergenic	10000000	chr11	26	3	0.0200518	-0.359558	0.702636	0.937096	0.297364	0.807789	0.103448	0.162127	0
ES_1	MSTRG.19019	UTL19019	readthrough	readthrough	intergenic	10000000	chr13	209	15	0.0152113	-0.359551	0.703356	0.889775	0.296644	0.862834	0.0669643	0.073783	1
DE_2	MSTRG.40665	UTL40665	readthrough	readthrough	intergenic	10000000	chr20	207	33	0.0717396	-0.359545	0.693998	0.858165	0.306002	0.824976	0.1375	0.143776	0
ES_2	ENSG00000145506.13	NKD2	mRNA	mRNA	exons	10000000	chr5	3	4	0.16508	0.359541	0.303489	0.630911	0.696511	0.890372	0.571429	0.199282	0
ES_2	ENSG00000186335.8	SLC36A2	mRNA	mRNA	introns	10000000	chr5	3	4	0.16508	0.359541	0.303489	0.762382	0.696511	0.831762	0.571429	0.199282	0
ES_2	ENSG00000224015.1	AC063976.1	lncRNA	lncRNA	introns	10000000	chr5	3	4	0.16508	0.359541	0.303489	0.762382	0.696511	0.831762	0.571429	0.199282	0
ES_2	MSTRG.57449	UTL57449	cre	PLS	intergenic	10000000	chr5	3	4	0.16508	0.359541	0.303489	0.852831	0.696511	0.773114	0.571429	0.199282	0
ES_1	ENSG00000205838.14	TTC23L	mRNA	mRNA	exons	10000000	chr5	20	5	0.0309524	0.359514	0.282853	0.620232	0.717147	0.963408	0.2	0.121811	0
DE_2	MSTRG.38276	UTL38276	antisense	antisense	intergenic	10000000	chr2	9560	9293	0.0874977	0.359493	0.200595	0.815048	0.799405	0.877782	0.492919	0.492771	0
ES_1	MSTRG.49316	UTL49316	readthrough	readthrough	intergenic	10000000	chr4	31	1	0.00379028	-0.359488	0.665596	0.864842	0.334404	0.862834	0.03125	0.0858963	0
ES_2	MSTRG.34163	UTL34163	antisense	antisense	intergenic	10000000	chr19	78	6	0.0398383	-0.359468	0.688567	0.863095	0.311433	0.741252	0.0714286	0.0905691	0
ES_2	MSTRG.8729	UTL8729	intergenic	intergenic	intergenic	10000000	chr10	94	13	0.024306	-0.359458	0.717512	0.868995	0.282488	0.741252	0.121495	0.143607	0
DE_1	ENSG00000135919.12	SERPINE2	mRNA	mRNA	exons	10000000	chr2	516	348	0.0607055	0.359456	0.205368	0.667459	0.794632	0.960995	0.402778	0.399669	0
ES_1	ENSG00000165410.14	CFL2	mRNA	mRNA	introns	10000000	chr14	37	1	0.00620999	-0.359448	0.661944	0.804406	0.338056	0.887696	0.0263158	0.0591921	0
ES_1	MSTRG.20752	UTL20752	readthrough	readthrough	intergenic	10000000	chr14	37	1	0.00620999	-0.359448	0.661944	0.861993	0.338056	0.862834	0.0263158	0.0591921	0
ES_2	ENSG00000029364.11	SLC39A9	mRNA	mRNA	exons	10000000	chr14	69	19	0.0632699	0.359445	0.239545	0.630911	0.760455	0.904749	0.215909	0.187705	0
ES_1	ENSG00000067082.14	KLF6	mRNA	mRNA	introns	10000000	chr10	206	18	0.0153569	-0.359445	0.703498	0.823309	0.296502	0.887696	0.0803571	0.0883595	0
ES_1	ENSG00000246985.7	SOCS2-AS1	lncRNA	lncRNA	exons	10000000	chr12	35	6	0.0302676	0.359426	0.278957	0.620232	0.721043	0.963408	0.146341	0.104726	0
ES_1	ENSG00000185432.11	METTL7A	mRNA	mRNA	introns	10000000	chr12	35	6	0.0302676	0.359426	0.278957	0.765096	0.721043	0.891702	0.146341	0.104726	0
ES_1	MSTRG.17349	UTL17349	cre	PLS	intergenic	10000000	chr12	35	6	0.0302676	0.359426	0.278957	0.719248	0.721043	0.87219	0.146341	0.104726	0
ES_2	ENSG00000100749.7	VRK1	mRNA	mRNA	exons	10000000	chr14	53	15	0.0650291	0.359423	0.239409	0.630911	0.760591	0.904749	0.220588	0.184586	0
DE_2	ENSG00000259921.1	AC022819.1	lncRNA	lncRNA	exons	10000000	chr15	35	12	0.0836327	0.359414	0.2808	0.658353	0.7192	0.972075	0.255319	0.217575	0
ES_1	ENSG00000184840.11	TMED9	mRNA	mRNA	introns	10000000	chr5	32	1	0.00386905	-0.359412	0.691072	0.817175	0.308928	0.887696	0.030303	0.0800977	0
DE_1	MSTRG.57162	UTL57162	readthrough	readthrough	intergenic	10000000	chr5	152	39	0.031767	-0.35941	0.734326	0.948521	0.265674	0.807789	0.204188	0.2151	0
ES_1	ENSG00000164362.19	TERT	mRNA	mRNA	introns	10000000	chr5	756	94	0.0153943	-0.35941	0.74621	0.845239	0.25379	0.887696	0.110588	0.113198	0
DE_2	MSTRG.8718	UTL8718	antisense	antisense	intergenic	10000000	chr10	1460	488	0.0587441	-0.359403	0.756961	0.893674	0.243039	0.824976	0.250513	0.251662	0
DE_1	MSTRG.53776	UTL53776	intergenic	intergenic	intergenic	10000000	chr5	220	59	0.0332035	-0.359401	0.741963	0.949882	0.258037	0.807789	0.21147	0.21903	0
DE_1	ENSG00000155097.11	ATP6V1C1	mRNA	mRNA	introns	10000000	chr8	1513	715	0.0755276	0.3594	0.211458	0.775213	0.788542	0.9033	0.320916	0.319843	0
DE_2	ENSG00000140326.13	CDAN1	mRNA	mRNA	introns	10000000	chr15	108	35	0.079051	0.359387	0.246194	0.810935	0.753806	0.879177	0.244755	0.23174	0
ES_1	ENSG00000225697.12	SLC26A6	mRNA	mRNA	exons	10000000	chr3	94	8	0.00954666	-0.359386	0.700855	0.740387	0.299145	0.963408	0.0784314	0.0975926	0
ES_2	ENSG00000145354.11	CISD2	mRNA	mRNA	introns	10000000	chr4	207	78	0.0442749	0.359366	0.201464	0.762382	0.798536	0.875569	0.273684	0.262438	0
DE_1	ENSG00000244625.5	MIATNB	lncRNA	lncRNA	exons	10000000	chr22	145	9	0.0402804	-0.359363	0.60192	0.69742	0.39808	0.954891	0.0584416	0.0634015	0
ES_1	ENSG00000122566.21	HNRNPA2B1	mRNA	mRNA	exons	10000000	chr7	3278	799	0.0349843	0.35936	0.184466	0.620232	0.815534	0.978731	0.195977	0.195262	0
ES_2	ENSG00000100129.17	EIF3L	mRNA	mRNA	introns	10000000	chr22	741	42	0.0367832	-0.359353	0.643865	0.785158	0.356135	0.823976	0.0536398	0.0549468	0
DE_2	ENSG00000011143.16	MKS1	mRNA	mRNA	exons	10000000	chr17	42	14	0.105389	0.35935	0.27791	0.658353	0.72209	0.972075	0.25	0.218251	0
ES_1	ENSG00000172530.20	BANP	mRNA	mRNA	introns	10000000	chr16	1344	177	0.0374466	0.359345	0.22889	0.765096	0.77111	0.896369	0.116371	0.115149	0
DE_1	ENSG00000184698.5	OR51M1	mRNA	mRNA	introns	10000000	chr11	21	2	0.0165507	-0.359345	0.694583	0.821825	0.305417	0.88729	0.0869565	0.160235	0
DE_2	ENSG00000083223.17	TUT7	mRNA	mRNA	introns	10000000	chr9	1721	675	0.0662553	0.359341	0.220533	0.810935	0.779467	0.887129	0.28172	0.280828	0
ES_2	ENSG00000009780.15	FAM76A	mRNA	mRNA	exons	10000000	chr1	15	9	0.0524117	0.359334	0.26531	0.630911	0.73469	0.897638	0.375	0.247105	0
ES_2	ENSG00000077585.13	GPR137B	mRNA	mRNA	exons	10000000	chr1	15	9	0.0524117	0.359334	0.26531	0.630911	0.73469	0.897638	0.375	0.247105	0
ES_2	ENSG00000158882.14	TOMM40L	mRNA	mRNA	exons	10000000	chr1	15	9	0.0524117	0.359334	0.26531	0.630911	0.73469	0.897638	0.375	0.247105	0
ES_2	ENSG00000116685.15	KIAA2013	mRNA	mRNA	introns	10000000	chr1	15	9	0.0524117	0.359334	0.26531	0.762382	0.73469	0.845416	0.375	0.247105	0
ES_2	ENSG00000215869.4	AC092506.1	ncRNA	pseudogene	introns	10000000	chr1	15	9	0.0524117	0.359334	0.26531	0.762382	0.73469	0.845416	0.375	0.247105	0
ES_2	MSTRG.6217	UTL6217	readthrough	readthrough	intergenic	10000000	chr1	15	9	0.0524117	0.359334	0.26531	0.852831	0.73469	0.795843	0.375	0.247105	0
DE_1	ENSG00000100934.14	SEC23A	mRNA	mRNA	exons	10000000	chr14	604	216	0.0821693	0.359333	0.225081	0.667459	0.774919	0.959405	0.263415	0.260868	0
DE_2	ENSG00000132356.11	PRKAA1	mRNA	mRNA	exons	10000000	chr5	375	213	0.0703239	0.359328	0.213562	0.658353	0.786438	0.976274	0.362245	0.358036	0
DE_2	ENSG00000261799.1	AC007406.5	lncRNA	lncRNA	exons	10000000	chr12	192	83	0.0763258	0.359323	0.231629	0.658353	0.768371	0.974223	0.301818	0.293816	0
ES_2	ENSG00000108306.12	FBXL20	mRNA	mRNA	exons	10000000	chr17	32	8	0.0790421	0.35932	0.302563	0.630911	0.697437	0.890372	0.2	0.1489	0
ES_1	ENSG00000084754.11	HADHA	mRNA	mRNA	exons	10000000	chr2	45	12	0.0240031	0.359319	0.247047	0.620232	0.752953	0.963408	0.210526	0.16577	0
ES_1	ENSG00000134308.13	YWHAQ	mRNA	mRNA	exons	10000000	chr2	45	12	0.0240031	0.359319	0.247047	0.620232	0.752953	0.963408	0.210526	0.16577	0
ES_1	MSTRG.32794	UTL32794	readthrough	readthrough	intergenic	10000000	chr19	155	7	0.023389	-0.359313	0.651259	0.854449	0.348741	0.862834	0.0432099	0.049774	0
DE_1	ENSG00000135974.9	C2orf49	mRNA	mRNA	introns	10000000	chr2	247	91	0.0331622	-0.359311	0.762291	0.85687	0.237709	0.88729	0.269231	0.276416	0
ES_1	ENSG00000146151.13	HMGCLL1	mRNA	mRNA	introns	10000000	chr6	119	22	0.0245181	0.359305	0.249804	0.765096	0.750196	0.894207	0.156028	0.140336	0
DE_2	ENSG00000239415.1	AP001469.3	lncRNA	lncRNA	exons	10000000	chr21	35	1	0.0213938	-0.359302	0.642203	0.707905	0.357797	0.972075	0.0277778	0.0417524	0
DE_1	ENSG00000102547.18	CAB39L	mRNA	mRNA	introns	10000000	chr13	587	213	0.0769066	0.35929	0.225124	0.775213	0.774876	0.900881	0.26625	0.263621	0
ES_1	ENSG00000104290.10	FZD3	mRNA	mRNA	introns	10000000	chr8	4186	629	0.0240154	-0.359287	0.765859	0.854736	0.234141	0.887696	0.130633	0.131154	0
DE_2	ENSG00000260658.5	AC138305.1	lncRNA	lncRNA	introns	10000000	chr16	68	10	0.0418147	-0.359278	0.696427	0.830832	0.303573	0.864178	0.128205	0.147939	1
ES_2	ENSG00000079215.13	SLC1A3	mRNA	mRNA	introns	10000000	chr5	2534	1042	0.0509115	0.359263	0.171059	0.762382	0.828941	0.89143	0.291387	0.290427	0
DE_2	ENSG00000109618.11	SEPSECS	mRNA	mRNA	exons	10000000	chr4	36	21	0.0685409	0.359246	0.263624	0.658353	0.736376	0.972787	0.368421	0.327149	0
DE_2	ENSG00000162980.16	ARL5A	mRNA	mRNA	introns	10000000	chr2	397	308	0.0698327	0.359244	0.207606	0.810935	0.792394	0.891453	0.436879	0.433062	0
DE_1	ENSG00000235245.1	AL360181.2	lncRNA	lncRNA	exons	10000000	chr10	22	11	0.0878755	0.359236	0.28499	0.667459	0.71501	0.955485	0.333333	0.268744	0
DE_1	ENSG00000248559.1	AC109454.2	lncRNA	lncRNA	introns	10000000	chr5	34	6	0.0218488	-0.359226	0.718297	0.833131	0.281703	0.88729	0.15	0.199457	0
ES_1	ENSG00000080293.9	SCTR	mRNA	mRNA	introns	10000000	chr2	58	15	0.0232789	0.359215	0.250107	0.765096	0.749893	0.894207	0.205479	0.169827	0
ES_1	ENSG00000180104.15	EXOC3	mRNA	mRNA	exons	10000000	chr5	77	15	0.0241188	0.359212	0.258057	0.620232	0.741943	0.963408	0.163043	0.139172	0
ES_2	ENSG00000230699.2	AL645608.2	lncRNA	lncRNA	exons	10000000	chr1	21	1	0.00415966	-0.359211	0.745117	0.762466	0.254883	0.887685	0.0454545	0.165327	0
ES_2	ENSG00000235169.8	SMIM1	mRNA	mRNA	introns	10000000	chr1	21	1	0.00415966	-0.359211	0.745117	0.829542	0.254883	0.823976	0.0454545	0.165327	0
ES_2	MSTRG.4220	UTL4220	readthrough	readthrough	intergenic	10000000	chr1	21	1	0.00415966	-0.359211	0.745117	0.875829	0.254883	0.741252	0.0454545	0.165327	0
ES_2	MSTRG.4396	UTL4396	intergenic	intergenic	intergenic	10000000	chr1	21	1	0.00415966	-0.359211	0.745117	0.875829	0.254883	0.741252	0.0454545	0.165327	0
DE_2	ENSG00000129226.13	CD68	mRNA	mRNA	exons	10000000	chr17	17	1	0.0185981	-0.359191	0.634623	0.703599	0.365377	0.972075	0.0555556	0.135062	0
DE_2	ENSG00000224383.7	PRR29	mRNA	mRNA	exons	10000000	chr17	17	1	0.0185981	-0.359191	0.634623	0.703599	0.365377	0.972075	0.0555556	0.135062	0
DE_2	ENSG00000224505.2	AC138150.1	lncRNA	lncRNA	exons	10000000	chr17	17	1	0.0185981	-0.359191	0.634623	0.703599	0.365377	0.972075	0.0555556	0.135062	0
DE_2	ENSG00000262903.1	AC027796.4	lncRNA	lncRNA	exons	10000000	chr17	17	1	0.0185981	-0.359191	0.634623	0.703599	0.365377	0.972075	0.0555556	0.135062	0
DE_2	ENSG00000264754.1	AC110921.1	lncRNA	lncRNA	exons	10000000	chr17	17	1	0.0185981	-0.359191	0.634623	0.703599	0.365377	0.972075	0.0555556	0.135062	0
DE_2	ENSG00000277182.1	AC006449.5	lncRNA	lncRNA	exons	10000000	chr17	17	1	0.0185981	-0.359191	0.634623	0.703599	0.365377	0.972075	0.0555556	0.135062	0
DE_2	ENSG00000280248.1	AC124319.4	ncRNA	TEC	exons	10000000	chr17	17	1	0.0185981	-0.359191	0.634623	0.703599	0.365377	0.972075	0.0555556	0.135062	0
DE_2	ENSG00000108924.13	HLF	mRNA	mRNA	introns	10000000	chr17	17	1	0.0185981	-0.359191	0.634623	0.81503	0.365377	0.864178	0.0555556	0.135062	0
DE_2	ENSG00000136449.13	MYCBPAP	mRNA	mRNA	introns	10000000	chr17	17	1	0.0185981	-0.359191	0.634623	0.81503	0.365377	0.864178	0.0555556	0.135062	0
DE_2	ENSG00000226364.1	LINC02089	lncRNA	lncRNA	introns	10000000	chr17	17	1	0.0185981	-0.359191	0.634623	0.81503	0.365377	0.864178	0.0555556	0.135062	0
DE_2	ENSG00000230258.6	AC005208.1	lncRNA	lncRNA	introns	10000000	chr17	17	1	0.0185981	-0.359191	0.634623	0.81503	0.365377	0.864178	0.0555556	0.135062	0
DE_2	ENSG00000238212.2	LINC02096	lncRNA	lncRNA	introns	10000000	chr17	17	1	0.0185981	-0.359191	0.634623	0.81503	0.365377	0.864178	0.0555556	0.135062	0
DE_2	ENSG00000262039.1	AC091180.5	lncRNA	lncRNA	introns	10000000	chr17	17	1	0.0185981	-0.359191	0.634623	0.81503	0.365377	0.864178	0.0555556	0.135062	0
DE_2	ENSG00000267065.2	LINC02080	lncRNA	lncRNA	introns	10000000	chr17	17	1	0.0185981	-0.359191	0.634623	0.81503	0.365377	0.864178	0.0555556	0.135062	0
DE_2	MSTRG.27311	UTL27311	antisense	antisense	intergenic	10000000	chr17	17	1	0.0185981	-0.359191	0.634623	0.830711	0.365377	0.824976	0.0555556	0.135062	0
DE_2	MSTRG.28996	UTL28996	cre	dELS	intergenic	10000000	chr17	17	1	0.0185981	-0.359191	0.634623	0.830711	0.365377	0.824976	0.0555556	0.135062	0
ES_1	ENSG00000163512.13	AZI2	mRNA	mRNA	introns	10000000	chr3	900	125	0.0155796	-0.35919	0.757559	0.851024	0.242441	0.887696	0.121951	0.124289	0
DE_1	ENSG00000129467.13	ADCY4	mRNA	mRNA	exons	10000000	chr14	3	3	0.22977	0.359183	0.298655	0.667459	0.701345	0.954891	0.5	0.207256	0
DE_1	ENSG00000131981.15	LGALS3	mRNA	mRNA	exons	10000000	chr14	3	3	0.22977	0.359183	0.298655	0.667459	0.701345	0.954891	0.5	0.207256	0
DE_1	ENSG00000259321.1	AL136295.2	lncRNA	lncRNA	exons	10000000	chr14	3	3	0.22977	0.359183	0.298655	0.667459	0.701345	0.954891	0.5	0.207256	0
DE_1	MSTRG.20167	UTL20167	cre	PLS	intergenic	10000000	chr14	3	3	0.22977	0.359183	0.298655	0.908141	0.701345	0.834434	0.5	0.207256	0
ES_1	ENSG00000063761.15	ADCK1	mRNA	mRNA	exons	10000000	chr14	32	5	0.0359015	0.359179	0.303963	0.620232	0.696037	0.963408	0.135135	0.0935554	0
ES_2	ENSG00000008277.14	ADAM22	mRNA	mRNA	exons	10000000	chr7	143	50	0.0501845	0.359168	0.212864	0.630911	0.787136	0.912224	0.259067	0.243348	0
DE_1	ENSG00000151657.11	KIN	mRNA	mRNA	exons	10000000	chr10	303	76	0.0440827	-0.359161	0.731065	0.78121	0.268935	0.954891	0.200528	0.205862	0
ES_2	ENSG00000282728.1	PGR-AS1	lncRNA	lncRNA	introns	10000000	chr11	17	7	0.0715574	0.359159	0.26125	0.762382	0.73875	0.847352	0.291667	0.188136	0
ES_1	ENSG00000229331.1	GK-IT1	lncRNA	lncRNA	exons	10000000	chrX	3	2	0.0980097	0.359151	0.321239	0.620232	0.678761	0.963408	0.4	0.093251	0
ES_1	ENSG00000275800.1	EIF5P2	ncRNA	pseudogene	exons	10000000	chrX	3	2	0.0980097	0.359151	0.321239	0.620232	0.678761	0.963408	0.4	0.093251	0
ES_1	ENSG00000279682.1	AC120338.1	ncRNA	TEC	exons	10000000	chrX	3	2	0.0980097	0.359151	0.321239	0.620232	0.678761	0.963408	0.4	0.093251	0
ES_1	ENSG00000258545.5	RHOXF1-AS1	lncRNA	lncRNA	introns	10000000	chrX	3	2	0.0980097	0.359151	0.321239	0.765096	0.678761	0.887696	0.4	0.093251	0
ES_1	MSTRG.75462	UTL75462	antisense	antisense	intergenic	10000000	chrX	3	2	0.0980097	0.359151	0.321239	0.719248	0.678761	0.862834	0.4	0.093251	0
ES_1	MSTRG.77115	UTL77115	intergenic	intergenic	intergenic	10000000	chrX	3	2	0.0980097	0.359151	0.321239	0.719248	0.678761	0.862834	0.4	0.093251	0
ES_1	MSTRG.77327	UTL77327	intergenic	intergenic	intergenic	10000000	chrX	3	2	0.0980097	0.359151	0.321239	0.719248	0.678761	0.862834	0.4	0.093251	0
ES_1	MSTRG.77509	UTL77509	repeat	SINE	intergenic	10000000	chrX	3	2	0.0980097	0.359151	0.321239	0.719248	0.678761	0.862834	0.4	0.093251	0
ES_1	MSTRG.77987	UTL77987	repeat	LINE	intergenic	10000000	chrX	3	2	0.0980097	0.359151	0.321239	0.719248	0.678761	0.862834	0.4	0.093251	0
DE_2	ENSG00000185896.10	LAMP1	mRNA	mRNA	introns	10000000	chr13	480	117	0.0516615	-0.359143	0.730977	0.843319	0.269023	0.864178	0.19598	0.199197	0
DE_1	ENSG00000129534.13	MIS18BP1	mRNA	mRNA	exons	10000000	chr14	308	107	0.0798226	0.35914	0.229862	0.667459	0.770138	0.959297	0.257831	0.252913	0
DE_2	ENSG00000246541.2	AC096746.1	lncRNA	lncRNA	introns	10000000	chr4	2139	1411	0.0775085	0.35912	0.205105	0.810935	0.794895	0.892284	0.397465	0.396732	0
ES_1	ENSG00000167548.15	KMT2D	mRNA	mRNA	exons	10000000	chr12	635	61	0.016961	-0.359115	0.717336	0.752906	0.282664	0.963408	0.0876437	0.0902651	0
DE_1	ENSG00000132849.20	PATJ	mRNA	mRNA	exons	10000000	chr1	1272	785	0.0539088	0.359103	0.204275	0.667459	0.795725	0.960995	0.381624	0.380348	1
DE_2	ENSG00000173588.14	CEP83	mRNA	mRNA	introns	10000000	chr12	3121	1602	0.0906282	0.359103	0.210166	0.810935	0.789834	0.890279	0.339191	0.338683	0
ES_2	ENSG00000115827.13	DCAF17	mRNA	mRNA	introns	10000000	chr2	737	363	0.0443341	0.359102	0.169989	0.762382	0.830011	0.892189	0.33	0.326641	0
ES_2	ENSG00000091436.16	MAP3K20	mRNA	mRNA	exons	10000000	chr2	68	32	0.0423584	0.359088	0.209973	0.630911	0.790027	0.913738	0.32	0.286021	0
ES_2	ENSG00000166582.9	CENPV	mRNA	mRNA	introns	10000000	chr17	158	34	0.0680362	0.359074	0.247253	0.762382	0.752747	0.854251	0.177083	0.165448	0
DE_1	ENSG00000184937.13	WT1	mRNA	mRNA	exons	10000000	chr11	23	10	0.0755575	0.359073	0.290024	0.667459	0.709976	0.95541	0.30303	0.242966	0
DE_1	ENSG00000188124.3	OR2AG2	mRNA	mRNA	exons	10000000	chr11	23	10	0.0755575	0.359073	0.290024	0.667459	0.709976	0.95541	0.30303	0.242966	0
DE_1	MSTRG.11939	UTL11939	readthrough	readthrough	intergenic	10000000	chr11	23	10	0.0755575	0.359073	0.290024	0.908141	0.709976	0.838731	0.30303	0.242966	0
ES_1	ENSG00000111877.17	MCM9	mRNA	mRNA	exons	10000000	chr6	408	80	0.0260041	0.359053	0.21827	0.620232	0.78173	0.96982	0.163934	0.158894	0
DE_2	ENSG00000050030.14	NEXMIF	mRNA	mRNA	introns	10000000	chrX	1465	851	0.0853989	0.35905	0.208334	0.810935	0.791666	0.891227	0.367444	0.366363	0
ES_1	ENSG00000198468.7	FLVCR1-DT	lncRNA	lncRNA	exons	10000000	chr1	65	15	0.0201584	0.359039	0.258987	0.620232	0.741013	0.963408	0.1875	0.157054	0
DE_2	MSTRG.12971	UTL12971	readthrough	readthrough	intergenic	10000000	chr11	107	24	0.0389792	-0.359036	0.714523	0.869981	0.285477	0.824976	0.183206	0.197788	0
DE_1	ENSG00000197063.10	MAFG	mRNA	mRNA	introns	10000000	chr17	619	108	0.0551635	-0.359026	0.704523	0.826969	0.295477	0.88729	0.148556	0.150765	0
DE_2	ENSG00000100994.11	PYGB	mRNA	mRNA	exons	10000000	chr20	98	28	0.128572	0.359022	0.255384	0.658353	0.744616	0.97305	0.222222	0.208611	0
ES_2	MSTRG.17189	UTL17189	readthrough	readthrough	intergenic	10000000	chr12	18	7	0.0686626	0.359016	0.248521	0.852831	0.751479	0.807178	0.28	0.182904	0
ES_1	MSTRG.13236	UTL13236	readthrough	readthrough	intergenic	10000000	chr11	413	69	0.0290338	0.359013	0.224989	0.719248	0.775011	0.887413	0.143154	0.138615	0
ES_2	ENSG00000110104.12	CCDC86	mRNA	mRNA	exons	10000000	chr11	24	1	0.00724092	-0.359009	0.696866	0.723138	0.303134	0.887685	0.04	0.123824	0
ES_2	ENSG00000069482.6	GAL	mRNA	mRNA	introns	10000000	chr11	24	1	0.00724092	-0.359009	0.696866	0.806942	0.303134	0.823976	0.04	0.123824	0
ES_2	MSTRG.10548	UTL10548	readthrough	readthrough	intergenic	10000000	chr11	24	1	0.00724092	-0.359009	0.696866	0.863823	0.303134	0.741252	0.04	0.123824	0
ES_2	MSTRG.11881	UTL11881	readthrough	readthrough	intergenic	10000000	chr11	24	1	0.00724092	-0.359009	0.696866	0.863823	0.303134	0.741252	0.04	0.123824	0
ES_2	MSTRG.13453	UTL13453	readthrough	readthrough	intergenic	10000000	chr11	24	1	0.00724092	-0.359009	0.696866	0.863823	0.303134	0.741252	0.04	0.123824	0
ES_2	MSTRG.13536	UTL13536	readthrough	readthrough	intergenic	10000000	chr11	24	1	0.00724092	-0.359009	0.696866	0.863823	0.303134	0.741252	0.04	0.123824	0
ES_2	MSTRG.13544	UTL13544	readthrough	readthrough	intergenic	10000000	chr11	24	1	0.00724092	-0.359009	0.696866	0.863823	0.303134	0.741252	0.04	0.123824	0
ES_2	MSTRG.13840	UTL13840	readthrough	readthrough	intergenic	10000000	chr11	24	1	0.00724092	-0.359009	0.696866	0.863823	0.303134	0.741252	0.04	0.123824	0
ES_2	MSTRG.13865	UTL13865	cre	dELS	intergenic	10000000	chr11	24	1	0.00724092	-0.359009	0.696866	0.863823	0.303134	0.741252	0.04	0.123824	0
ES_2	ENSG00000085719.12	CPNE3	mRNA	mRNA	introns	10000000	chr8	367	126	0.054871	0.359003	0.190612	0.762382	0.809388	0.880931	0.255578	0.249317	0
ES_1	MSTRG.11074	UTL11074	cre	PLS	intergenic	10000000	chr11	138	10	0.0125929	-0.358997	0.687723	0.879652	0.312277	0.862834	0.0675676	0.0784529	0
ES_2	ENSG00000163520.13	FBLN2	mRNA	mRNA	exons	10000000	chr3	20	10	0.0560866	0.358992	0.237602	0.630911	0.762398	0.905512	0.333333	0.234871	0
DE_2	MSTRG.29133	UTL29133	intergenic	intergenic	intergenic	10000000	chr17	46	6	0.0412393	-0.35899	0.683457	0.85243	0.316543	0.824976	0.115385	0.1444	0
ES_2	ENSG00000142875.19	PRKACB	mRNA	mRNA	exons	10000000	chr1	72	31	0.0376103	0.358987	0.212429	0.630911	0.787571	0.912499	0.300971	0.269314	1
DE_2	ENSG00000153944.10	MSI2	mRNA	mRNA	exons	10000000	chr17	2062	460	0.0705322	-0.358986	0.727213	0.766389	0.272787	0.972075	0.182395	0.183112	0
DE_2	MSTRG.61753	UTL61753	readthrough	readthrough	intergenic	10000000	chr6	523	293	0.074298	0.358976	0.212008	0.815048	0.787992	0.871686	0.359069	0.356047	0
DE_1	MSTRG.43578	UTL43578	readthrough	readthrough	intergenic	10000000	chr22	48	6	0.0811202	0.35897	0.352102	0.908141	0.647898	0.815692	0.111111	0.0945943	0
ES_1	ENSG00000136451.8	VEZF1	mRNA	mRNA	exons	10000000	chr17	141	7	0.0156963	-0.358967	0.636357	0.692321	0.363643	0.963408	0.0472973	0.0551996	0
ES_1	ENSG00000181038.13	METTL23	mRNA	mRNA	exons	10000000	chr17	141	7	0.0156963	-0.358967	0.636357	0.692321	0.363643	0.963408	0.0472973	0.0551996	0
ES_1	ENSG00000181513.14	ACBD4	mRNA	mRNA	introns	10000000	chr17	141	7	0.0156963	-0.358967	0.636357	0.792887	0.363643	0.887696	0.0472973	0.0551996	0
DE_1	ENSG00000133731.9	IMPA1	mRNA	mRNA	introns	10000000	chr8	771	351	0.0727598	0.358966	0.214931	0.775213	0.785069	0.903043	0.312834	0.310745	0
DE_1	ENSG00000118961.14	LDAH	mRNA	mRNA	exons	10000000	chr2	242	89	0.0331034	-0.358964	0.761734	0.80395	0.238266	0.954891	0.268882	0.276209	0
DE_1	ENSG00000151665.12	PIGF	mRNA	mRNA	introns	10000000	chr2	595	404	0.0611171	0.358962	0.205045	0.775213	0.794955	0.904701	0.404404	0.401713	0
DE_1	ENSG00000132854.18	KANK4	mRNA	mRNA	introns	10000000	chr1	71	19	0.0233761	-0.35896	0.734748	0.842536	0.265252	0.88729	0.211111	0.235649	1
ES_1	ENSG00000213468.6	FIRRE	lncRNA	lncRNA	introns	10000000	chrX	21356	6056	0.0416895	0.358959	0.173702	0.765096	0.826298	0.916235	0.220925	0.220808	0
ES_1	ENSG00000164114.18	MAP9	mRNA	mRNA	exons	10000000	chr4	176	37	0.0247014	0.358957	0.219698	0.620232	0.780302	0.969086	0.173709	0.161974	0
DE_2	ENSG00000075399.13	VPS9D1	mRNA	mRNA	exons	10000000	chr16	17	1	0.0167259	-0.358956	0.633905	0.703292	0.366095	0.972075	0.0555556	0.134954	0
DE_2	ENSG00000280206.1	AC026401.3	lncRNA	lncRNA	exons	10000000	chr16	17	1	0.0167259	-0.358956	0.633905	0.703292	0.366095	0.972075	0.0555556	0.134954	0
DE_2	ENSG00000242173.8	ARHGDIG	mRNA	mRNA	introns	10000000	chr16	17	1	0.0167259	-0.358956	0.633905	0.81503	0.366095	0.864178	0.0555556	0.134954	0
DE_2	ENSG00000260177.1	AC126696.1	lncRNA	lncRNA	introns	10000000	chr16	17	1	0.0167259	-0.358956	0.633905	0.81503	0.366095	0.864178	0.0555556	0.134954	0
DE_2	ENSG00000263080.1	AC009121.2	lncRNA	lncRNA	introns	10000000	chr16	17	1	0.0167259	-0.358956	0.633905	0.81503	0.366095	0.864178	0.0555556	0.134954	0
DE_2	MSTRG.25720	UTL25720	cre	pELS	intergenic	10000000	chr16	17	1	0.0167259	-0.358956	0.633905	0.830508	0.366095	0.824976	0.0555556	0.134954	0
ES_1	ENSG00000156875.13	MFSD14A	mRNA	mRNA	exons	10000000	chr1	26	7	0.0235181	0.358948	0.291601	0.620232	0.708399	0.963408	0.212121	0.143731	0
ES_1	ENSG00000284735.1	AL139424.3	lncRNA	lncRNA	introns	10000000	chr1	26	7	0.0235181	0.358948	0.291601	0.765096	0.708399	0.890092	0.212121	0.143731	0
ES_1	ENSG00000162434.11	JAK1	mRNA	mRNA	exons	10000000	chr1	124	28	0.0197248	0.358946	0.230588	0.620232	0.769412	0.965598	0.184211	0.167312	0
ES_2	ENSG00000132326.11	PER2	mRNA	mRNA	introns	10000000	chr2	177	42	0.0213587	-0.358938	0.771113	0.843925	0.228887	0.823976	0.191781	0.205882	0
DE_2	ENSG00000207751.3	AP000553.1	lncRNA	lncRNA	introns	10000000	chr22	152	11	0.0469643	-0.358937	0.629994	0.814494	0.370006	0.864178	0.0674847	0.0726304	0
ES_2	ENSG00000144843.11	ADPRH	mRNA	mRNA	exons	10000000	chr3	5	5	0.112173	0.358923	0.253877	0.630911	0.746123	0.900631	0.5	0.219475	0
ES_2	ENSG00000213533.11	STIMATE	mRNA	mRNA	exons	10000000	chr3	5	5	0.112173	0.358923	0.253877	0.630911	0.746123	0.900631	0.5	0.219475	0
ES_2	ENSG00000237978.5	KCNMB2-AS1	lncRNA	lncRNA	exons	10000000	chr3	5	5	0.112173	0.358923	0.253877	0.630911	0.746123	0.900631	0.5	0.219475	0
ES_2	ENSG00000241787.1	MTND4P16	ncRNA	pseudogene	exons	10000000	chr3	5	5	0.112173	0.358923	0.253877	0.630911	0.746123	0.900631	0.5	0.219475	0
ES_2	ENSG00000114204.14	SERPINI2	mRNA	mRNA	introns	10000000	chr3	5	5	0.112173	0.358923	0.253877	0.762382	0.746123	0.851243	0.5	0.219475	0
ES_2	ENSG00000229102.1	AC076966.1	lncRNA	lncRNA	introns	10000000	chr3	5	5	0.112173	0.358923	0.253877	0.762382	0.746123	0.851243	0.5	0.219475	0
ES_2	MSTRG.48994	UTL48994	cre	dELS	intergenic	10000000	chr3	5	5	0.112173	0.358923	0.253877	0.852831	0.746123	0.803775	0.5	0.219475	0
DE_2	ENSG00000166348.18	USP54	mRNA	mRNA	exons	10000000	chr10	293	149	0.089375	0.358922	0.218342	0.658353	0.781658	0.975837	0.337104	0.331743	1
ES_1	ENSG00000140632.16	GLYR1	mRNA	mRNA	introns	10000000	chr16	1479	116	0.0223012	-0.35892	0.698378	0.820874	0.301622	0.887696	0.0727273	0.0736818	0
DE_1	ENSG00000186666.5	BCDIN3D	mRNA	mRNA	exons	10000000	chr12	52	20	0.0679081	0.358897	0.249316	0.667459	0.750684	0.957664	0.277778	0.249705	0
DE_1	MSTRG.14326	UTL14326	antisense	antisense	intergenic	10000000	chr12	52	20	0.0679081	0.358897	0.249316	0.908141	0.750684	0.857705	0.277778	0.249705	0
DE_2	ENSG00000107874.10	CUEDC2	mRNA	mRNA	exons	10000000	chr10	14	1	0.0125536	-0.358891	0.722084	0.762402	0.277916	0.972075	0.0666667	0.190735	0
DE_2	ENSG00000269897.5	COMMD3-BMI1	mRNA	mRNA	introns	10000000	chr10	14	1	0.0125536	-0.358891	0.722084	0.839965	0.277916	0.864178	0.0666667	0.190735	0
DE_2	MSTRG.10105	UTL10105	cre	pELS	intergenic	10000000	chr10	14	1	0.0125536	-0.358891	0.722084	0.87458	0.277916	0.824976	0.0666667	0.190735	0
ES_1	MSTRG.55185	UTL55185	readthrough	readthrough	intergenic	10000000	chr5	512	60	0.0145089	-0.358888	0.734415	0.909882	0.265585	0.862834	0.104895	0.108635	0
DE_2	ENSG00000103194.15	USP10	mRNA	mRNA	exons	10000000	chr16	146	47	0.0915341	0.358884	0.243737	0.658353	0.756263	0.973833	0.243523	0.233827	0
ES_2	MSTRG.70816	UTL70816	readthrough	readthrough	intergenic	10000000	chr8	84	12	0.0228318	-0.35888	0.739058	0.874083	0.260942	0.741252	0.125	0.150533	0
ES_1	ENSG00000075826.16	SEC31B	mRNA	mRNA	exons	10000000	chr10	10	3	0.0527253	0.35888	0.280445	0.620232	0.719555	0.963408	0.230769	0.102374	0
ES_1	ENSG00000077943.7	ITGA8	mRNA	mRNA	introns	10000000	chr10	10	3	0.0527253	0.35888	0.280445	0.765096	0.719555	0.891702	0.230769	0.102374	0
ES_1	ENSG00000095585.16	BLNK	mRNA	mRNA	introns	10000000	chr10	10	3	0.0527253	0.35888	0.280445	0.765096	0.719555	0.891702	0.230769	0.102374	0
ES_2	ENSG00000266086.2	AC015813.2	mRNA	mRNA	introns	10000000	chr17	1023	140	0.0432684	-0.358878	0.73535	0.825055	0.26465	0.823976	0.120378	0.122159	0
DE_1	ENSG00000124588.19	NQO2	mRNA	mRNA	introns	10000000	chr6	770	370	0.0637268	0.358859	0.212005	0.775213	0.787995	0.9033	0.324561	0.322458	0
DE_1	ENSG00000168175.14	MAPK1IP1L	mRNA	mRNA	introns	10000000	chr14	1088	401	0.0846853	0.358858	0.221819	0.775213	0.778181	0.901537	0.269308	0.267881	0
DE_2	ENSG00000169660.16	HEXDC	mRNA	mRNA	introns	10000000	chr17	211	38	0.0569403	-0.358852	0.70067	0.832413	0.29933	0.864178	0.15261	0.159145	0
DE_2	ENSG00000272374.1	Z97832.2	lncRNA	lncRNA	exons	10000000	chr6	212	63	0.0394109	-0.358846	0.740106	0.776186	0.259894	0.972075	0.229091	0.236919	0
ES_1	MSTRG.30963	UTL30963	readthrough	readthrough	intergenic	10000000	chr18	78	4	0.0169883	-0.358837	0.6474	0.852267	0.3526	0.862834	0.0487805	0.0654551	0
ES_1	ENSG00000165355.7	FBXO33	mRNA	mRNA	introns	10000000	chr14	608	91	0.0343899	0.358817	0.228705	0.765096	0.771295	0.896389	0.130186	0.127284	0
ES_2	ENSG00000108219.14	TSPAN14	mRNA	mRNA	introns	10000000	chr10	1145	395	0.0606302	0.358814	0.182503	0.762382	0.817497	0.885084	0.256494	0.25446	0
ES_2	MSTRG.39206	UTL39206	cre	dELS	intergenic	10000000	chr2	2305	1233	0.0481494	0.358801	0.160776	0.852831	0.839224	0.874019	0.348502	0.347421	0
DE_1	ENSG00000188343.12	FAM92A	mRNA	mRNA	exons	10000000	chr8	98	42	0.0684955	0.358795	0.240762	0.667459	0.759238	0.958908	0.3	0.284201	0
ES_1	MSTRG.74487	UTL74487	cre	PLS	intergenic	10000000	chr9	37	1	0.00456558	-0.358789	0.66002	0.860498	0.33998	0.862834	0.0263158	0.0590554	0
ES_1	ENSG00000254996.5	ANKHD1-EIF4EBP3	mRNA	mRNA	exons	10000000	chr5	195	19	0.0120635	-0.358787	0.711642	0.748511	0.288358	0.963408	0.088785	0.0979284	0
DE_1	ENSG00000111077.17	TNS2	mRNA	mRNA	exons	10000000	chr12	168	34	0.0357326	-0.358786	0.716538	0.770473	0.283462	0.954891	0.168317	0.177305	0
DE_2	ENSG00000072864.14	NDE1	mRNA	mRNA	introns	10000000	chr16	787	162	0.0585299	-0.358779	0.721315	0.839832	0.278685	0.864178	0.170706	0.172528	0
DE_1	ENSG00000270087.5	ZNF503	lncRNA	lncRNA	introns	10000000	chr10	49	9	0.0322808	-0.358762	0.691795	0.820812	0.308205	0.88729	0.155172	0.187813	1
DE_2	ENSG00000169047.5	IRS1	mRNA	mRNA	introns	10000000	chr2	825	395	0.0430965	-0.35875	0.777167	0.864581	0.222833	0.864178	0.32377	0.325865	0
ES_2	ENSG00000167110.17	GOLGA2	mRNA	mRNA	exons	10000000	chr9	26	1	0.00649717	-0.358746	0.703701	0.728452	0.296299	0.887685	0.037037	0.104022	0
ES_2	MSTRG.74094	UTL74094	readthrough	readthrough	intergenic	10000000	chr9	26	1	0.00649717	-0.358746	0.703701	0.865169	0.296299	0.741252	0.037037	0.104022	0
ES_2	ENSG00000140367.11	UBE2Q2	mRNA	mRNA	introns	10000000	chr15	708	167	0.0575368	0.358744	0.206723	0.762382	0.793277	0.872643	0.190857	0.188022	0
DE_1	MSTRG.29931	UTL29931	cre	dELS	intergenic	10000000	chr17	73	21	0.0909525	0.358717	0.260906	0.908141	0.739094	0.852837	0.223404	0.204908	0
DE_1	MSTRG.62708	UTL62708	intergenic	intergenic	intergenic	10000000	chr6	16	9	0.0745992	0.358714	0.257649	0.908141	0.742351	0.854627	0.36	0.273762	0
DE_1	ENSG00000169599.12	NFU1	mRNA	mRNA	exons	10000000	chr2	42	28	0.0600077	0.358713	0.248795	0.667459	0.751205	0.957771	0.4	0.363394	0
DE_2	ENSG00000049167.14	ERCC8	mRNA	mRNA	exons	10000000	chr5	70	38	0.067211	0.358711	0.249817	0.658353	0.750183	0.973747	0.351852	0.329989	0
DE_1	ENSG00000100612.13	DHRS7	mRNA	mRNA	exons	10000000	chr14	48	17	0.0813767	0.358706	0.263044	0.667459	0.736956	0.956721	0.261538	0.232093	0
ES_2	ENSG00000068745.14	IP6K2	mRNA	mRNA	introns	10000000	chr3	756	182	0.0270047	-0.358693	0.786966	0.852751	0.213034	0.823976	0.19403	0.197223	0
ES_1	ENSG00000241535.1	CBX5P1	ncRNA	pseudogene	exons	10000000	chr3	12	4	0.0373911	0.358682	0.300192	0.620232	0.699808	0.963408	0.25	0.125137	0
ES_2	ENSG00000176386.8	CDC26	mRNA	mRNA	introns	10000000	chr9	123	14	0.0192274	-0.358679	0.723998	0.819314	0.276002	0.823976	0.10219	0.116741	0
DE_1	ENSG00000181544.14	FANCB	mRNA	mRNA	introns	10000000	chrX	827	226	0.0401757	-0.358676	0.745663	0.848428	0.254337	0.88729	0.214625	0.216609	0
ES_1	ENSG00000147155.10	EBP	mRNA	mRNA	introns	10000000	chrX	167	14	0.0123246	-0.358667	0.694925	0.819202	0.305075	0.887696	0.0773481	0.0871043	0
DE_2	MSTRG.1795	UTL1795	readthrough	readthrough	intergenic	10000000	chr1	173	61	0.0308007	-0.358667	0.745742	0.887355	0.254258	0.824976	0.260684	0.270635	0
ES_2	ENSG00000108819.10	PPP1R9B	mRNA	mRNA	introns	10000000	chr17	71	6	0.0267185	-0.358665	0.690808	0.804449	0.309192	0.823976	0.0779221	0.100774	0
ES_2	ENSG00000135723.13	FHOD1	mRNA	mRNA	exons	10000000	chr16	47	11	0.0665476	0.358656	0.259761	0.630911	0.740239	0.899104	0.189655	0.153537	0
ES_1	MSTRG.36322	UTL36322	readthrough	readthrough	intergenic	10000000	chr2	571	89	0.0140298	-0.358644	0.762055	0.926911	0.237945	0.862834	0.134848	0.138814	0
ES_2	ENSG00000021776.10	AQR	mRNA	mRNA	exons	10000000	chr15	272	33	0.0295943	-0.358629	0.722965	0.744256	0.277035	0.887685	0.108197	0.114633	0
DE_2	ENSG00000109171.14	SLAIN2	mRNA	mRNA	exons	10000000	chr4	227	130	0.06729	0.358624	0.217541	0.658353	0.782459	0.975837	0.364146	0.357234	0
ES_2	ENSG00000118495.19	PLAGL1	mRNA	mRNA	introns	10000000	chr6	169	59	0.0462995	0.358621	0.210776	0.762382	0.789224	0.870428	0.258772	0.245402	0
ES_2	ENSG00000171044.10	XKR6	mRNA	mRNA	exons	10000000	chr8	104	35	0.0537865	0.358617	0.228947	0.630911	0.771053	0.907579	0.251799	0.230842	0
ES_2	ENSG00000255921.1	AC026310.2	lncRNA	lncRNA	introns	10000000	chr12	14	6	0.075669	0.358616	0.293412	0.762382	0.706588	0.835325	0.3	0.180217	0
DE_1	ENSG00000136731.12	UGGT1	mRNA	mRNA	exons	10000000	chr2	441	295	0.0602119	0.358609	0.206638	0.667459	0.793362	0.960779	0.400815	0.397184	0
DE_1	MSTRG.11622	UTL11622	cre	PLS	intergenic	10000000	chr11	43	17	0.0687046	0.358601	0.251958	0.908141	0.748042	0.857457	0.283333	0.249675	0
ES_2	MSTRG.71287	UTL71287	readthrough	readthrough	intergenic	10000000	chr8	68	9	0.021153	-0.35859	0.728149	0.871069	0.271851	0.741252	0.116883	0.148321	0
ES_1	ENSG00000136630.12	HLX	mRNA	mRNA	exons	10000000	chr1	30	1	0.00291176	-0.358576	0.712624	0.749298	0.287376	0.963408	0.0322581	0.0920084	0
ES_1	ENSG00000173846.12	PLK3	mRNA	mRNA	exons	10000000	chr1	30	1	0.00291176	-0.358576	0.712624	0.749298	0.287376	0.963408	0.0322581	0.0920084	0
ES_1	ENSG00000162552.14	WNT4	mRNA	mRNA	introns	10000000	chr1	30	1	0.00291176	-0.358576	0.712624	0.828202	0.287376	0.887696	0.0322581	0.0920084	0
ES_1	ENSG00000226849.1	AL109811.1	lncRNA	lncRNA	introns	10000000	chr1	30	1	0.00291176	-0.358576	0.712624	0.828202	0.287376	0.887696	0.0322581	0.0920084	0
ES_1	MSTRG.1311	UTL1311	readthrough	readthrough	intergenic	10000000	chr1	30	1	0.00291176	-0.358576	0.712624	0.895585	0.287376	0.862834	0.0322581	0.0920084	0
ES_1	MSTRG.3581	UTL3581	readthrough	readthrough	intergenic	10000000	chr1	30	1	0.00291176	-0.358576	0.712624	0.895585	0.287376	0.862834	0.0322581	0.0920084	0
ES_1	ENSG00000263753.7	LINC00667	lncRNA	lncRNA	exons	10000000	chr18	354	28	0.0262023	-0.358572	0.691576	0.732911	0.308424	0.963408	0.0732984	0.0774627	0
DE_2	ENSG00000147854.16	UHRF2	mRNA	mRNA	introns	10000000	chr9	4389	1840	0.070819	0.358568	0.216592	0.810935	0.783408	0.888218	0.295393	0.295039	0
ES_1	MSTRG.68458	UTL68458	cre	DNase-H3K4me3	intergenic	10000000	chr8	175	16	0.0146124	-0.358547	0.723426	0.902649	0.276574	0.862834	0.0837696	0.0936139	1
DE_1	ENSG00000180938.5	ZNF572	mRNA	mRNA	introns	10000000	chr8	15	1	0.0106548	-0.358536	0.683742	0.817401	0.316258	0.88729	0.0625	0.174617	0
DE_1	ENSG00000249816.6	LINC00964	lncRNA	lncRNA	introns	10000000	chr8	15	1	0.0106548	-0.358536	0.683742	0.817401	0.316258	0.88729	0.0625	0.174617	1
DE_1	MSTRG.68545	UTL68545	readthrough	readthrough	intergenic	10000000	chr8	15	1	0.0106548	-0.358536	0.683742	0.930214	0.316258	0.807789	0.0625	0.174617	0
DE_1	ENSG00000145730.20	PAM	mRNA	mRNA	introns	10000000	chr5	7813	4546	0.0720388	0.358536	0.203767	0.775213	0.796233	0.904954	0.367829	0.367621	0
ES_2	ENSG00000101353.14	MROH8	mRNA	mRNA	introns	10000000	chr20	37	8	0.0972979	0.358533	0.269782	0.762382	0.730218	0.843903	0.177778	0.135897	0
DE_1	MSTRG.6262	UTL6262	antisense	antisense	intergenic	10000000	chr1	353	204	0.0504815	0.358532	0.213502	0.908141	0.786498	0.875918	0.366248	0.361661	0
DE_2	ENSG00000100568.10	VTI1B	mRNA	mRNA	exons	10000000	chr14	175	70	0.0919078	0.35853	0.240206	0.658353	0.759794	0.973833	0.285714	0.277095	0
DE_2	ENSG00000132874.14	SLC14A2	mRNA	mRNA	introns	10000000	chr18	165	63	0.126486	0.358524	0.238919	0.810935	0.761081	0.881289	0.276316	0.267282	1
DE_1	ENSG00000197119.12	SLC25A29	mRNA	mRNA	exons	10000000	chr14	1387	518	0.0858116	0.358522	0.220747	0.667459	0.779253	0.959958	0.271916	0.270793	0
ES_2	ENSG00000075089.9	ACTR6	mRNA	mRNA	introns	10000000	chr12	291	46	0.02791	-0.358515	0.738545	0.826822	0.261455	0.823976	0.136499	0.143495	0
ES_2	MSTRG.24841	UTL24841	readthrough	readthrough	intergenic	10000000	chr16	135	14	0.0294871	-0.358506	0.719407	0.869639	0.280593	0.741252	0.0939597	0.106317	0
ES_1	ENSG00000198792.12	TMEM184B	mRNA	mRNA	introns	10000000	chr22	1290	43	0.0216321	-0.358503	0.606477	0.781338	0.393523	0.887696	0.0322581	0.0327942	0
DE_1	ENSG00000091317.7	CMTM6	mRNA	mRNA	introns	10000000	chr3	341	177	0.0582248	0.358498	0.216917	0.775213	0.783083	0.902433	0.341699	0.336954	0
DE_2	ENSG00000280392.1	AC007496.3	ncRNA	TEC	exons	10000000	chr16	143	46	0.091466	0.358497	0.244103	0.658353	0.755897	0.973833	0.243386	0.233505	0
DE_1	MSTRG.16070	UTL16070	readthrough	readthrough	intergenic	10000000	chr12	322	70	0.0383828	-0.358483	0.727793	0.945418	0.272207	0.807789	0.178571	0.183313	0
ES_2	ENSG00000137177.19	KIF13A	mRNA	mRNA	introns	10000000	chr6	4165	1054	0.0335612	-0.358483	0.795651	0.857722	0.204349	0.823976	0.201954	0.202539	0
DE_2	ENSG00000044090.8	CUL7	mRNA	mRNA	exons	10000000	chr6	145	41	0.0374997	-0.358481	0.729065	0.767575	0.270935	0.972075	0.22043	0.231834	0
DE_1	ENSG00000135248.15	FAM71F1	mRNA	mRNA	introns	10000000	chr7	149	72	0.0693556	0.35848	0.231456	0.775213	0.768544	0.899525	0.325792	0.315105	0
ES_2	MSTRG.20052	UTL20052	readthrough	readthrough	intergenic	10000000	chr14	25	1	0.00919078	-0.358477	0.694371	0.863823	0.305629	0.741252	0.0384615	0.113054	0
ES_2	MSTRG.21575	UTL21575	readthrough	readthrough	intergenic	10000000	chr14	25	1	0.00919078	-0.358477	0.694371	0.863823	0.305629	0.741252	0.0384615	0.113054	0
ES_2	ENSG00000163517.14	HDAC11	mRNA	mRNA	introns	10000000	chr3	146	28	0.0215127	-0.35847	0.764398	0.840769	0.235602	0.823976	0.16092	0.176822	0
ES_2	ENSG00000173546.7	CSPG4	mRNA	mRNA	exons	10000000	chr15	5	3	0.146357	0.358468	0.29043	0.630911	0.70957	0.892656	0.375	0.137315	0
ES_2	ENSG00000137869.14	CYP19A1	mRNA	mRNA	introns	10000000	chr15	5	3	0.146357	0.358468	0.29043	0.762382	0.70957	0.836534	0.375	0.137315	0
ES_2	ENSG00000284906.1	AC091057.6	mRNA	mRNA	introns	10000000	chr15	5	3	0.146357	0.358468	0.29043	0.762382	0.70957	0.836534	0.375	0.137315	1
ES_2	MSTRG.22909	UTL22909	readthrough	readthrough	intergenic	10000000	chr15	5	3	0.146357	0.358468	0.29043	0.852831	0.70957	0.780492	0.375	0.137315	0
ES_2	ENSG00000066933.15	MYO9A	mRNA	mRNA	introns	10000000	chr15	2147	326	0.0370381	-0.358459	0.747341	0.830988	0.252659	0.823976	0.131824	0.132719	0
DE_2	ENSG00000168273.7	SMIM4	mRNA	mRNA	introns	10000000	chr3	520	191	0.0412021	-0.35845	0.758476	0.854872	0.241524	0.864178	0.268636	0.271917	0
DE_2	ENSG00000100504.16	PYGL	mRNA	mRNA	introns	10000000	chr14	324	133	0.094319	0.358442	0.22604	0.810935	0.77396	0.88528	0.291028	0.286306	0
DE_1	ENSG00000240677.1	MYL6P4	ncRNA	pseudogene	exons	10000000	chr7	10	7	0.100469	0.358438	0.275372	0.667459	0.724628	0.95557	0.411765	0.282346	0
DE_1	MSTRG.63382	UTL63382	cre	dELS	intergenic	10000000	chr7	10	7	0.100469	0.358438	0.275372	0.908141	0.724628	0.846295	0.411765	0.282346	0
DE_1	MSTRG.66588	UTL66588	readthrough	readthrough	intergenic	10000000	chr7	10	7	0.100469	0.358438	0.275372	0.908141	0.724628	0.846295	0.411765	0.282346	0
DE_1	MSTRG.66721	UTL66721	readthrough	readthrough	intergenic	10000000	chr7	10	7	0.100469	0.358438	0.275372	0.908141	0.724628	0.846295	0.411765	0.282346	0
DE_1	MSTRG.67649	UTL67649	cre	dELS	intergenic	10000000	chr7	10	7	0.100469	0.358438	0.275372	0.908141	0.724628	0.846295	0.411765	0.282346	0
ES_1	ENSG00000142892.14	PIGK	mRNA	mRNA	introns	10000000	chr1	3724	673	0.0157864	-0.358431	0.783222	0.864098	0.216778	0.887696	0.153059	0.153704	0
ES_1	ENSG00000155096.13	AZIN1	mRNA	mRNA	introns	10000000	chr8	9276	1538	0.0264993	-0.358422	0.775505	0.859652	0.224495	0.887696	0.142223	0.14247	0
ES_1	ENSG00000269951.1	AC090181.2	lncRNA	lncRNA	exons	10000000	chr15	48	6	0.0304911	0.358419	0.331804	0.620232	0.668196	0.963408	0.111111	0.0850639	0
ES_1	MSTRG.30956	UTL30956	cre	dELS	intergenic	10000000	chr18	51	2	0.0129911	-0.35841	0.690413	0.881672	0.309587	0.862834	0.0377358	0.0623982	0
DE_2	ENSG00000257259.2	LINC02388	lncRNA	lncRNA	introns	10000000	chr12	58	25	0.0761039	0.358407	0.263006	0.810935	0.736994	0.874624	0.301205	0.275849	0
DE_1	ENSG00000108559.11	NUP88	mRNA	mRNA	introns	10000000	chr17	1488	277	0.0588566	-0.358403	0.714018	0.831316	0.285982	0.88729	0.156941	0.157882	0
DE_1	ENSG00000280739.2	EIF1B-AS1	lncRNA	lncRNA	introns	10000000	chr3	538	285	0.0594227	0.358396	0.213499	0.775213	0.786501	0.9033	0.346294	0.343277	0
ES_2	MSTRG.2827	UTL2827	readthrough	readthrough	intergenic	10000000	chr1	692	180	0.0227218	-0.358395	0.792567	0.893458	0.207433	0.741252	0.206422	0.210006	0
DE_1	ENSG00000124596.16	OARD1	mRNA	mRNA	exons	10000000	chr6	298	78	0.0347128	-0.358391	0.737348	0.785839	0.262652	0.954891	0.207447	0.212936	0
DE_2	MSTRG.9415	UTL9415	cre	dELS	intergenic	10000000	chr10	18	2	0.0195279	-0.358386	0.675561	0.848821	0.324439	0.824976	0.1	0.194058	0
DE_2	ENSG00000109062.11	SLC9A3R1	mRNA	mRNA	exons	10000000	chr17	84	27	0.101626	0.358385	0.26931	0.658353	0.73069	0.97218	0.243243	0.22679	0
ES_2	ENSG00000047662.4	FAM184B	mRNA	mRNA	introns	10000000	chr4	114	20	0.0206138	-0.358381	0.741954	0.828669	0.258046	0.823976	0.149254	0.169234	0
ES_2	MSTRG.39438	UTL39438	readthrough	readthrough	intergenic	10000000	chr2	115	25	0.0195677	-0.358371	0.770709	0.885122	0.229291	0.741252	0.178571	0.200168	0
DE_2	ENSG00000123983.13	ACSL3	mRNA	mRNA	introns	10000000	chr2	4413	2416	0.049279	-0.35837	0.784725	0.867713	0.215275	0.864178	0.353785	0.354172	0
ES_1	ENSG00000228393.3	LINC01004	lncRNA	lncRNA	exons	10000000	chr7	84	6	0.010252	-0.358369	0.679065	0.723303	0.320935	0.963408	0.0666667	0.0860629	0
ES_1	ENSG00000204934.10	ATP6V0E2-AS1	lncRNA	lncRNA	introns	10000000	chr7	84	6	0.010252	-0.358369	0.679065	0.811753	0.320935	0.887696	0.0666667	0.0860629	0
DE_1	MSTRG.28121	UTL28121	cre	PLS	intergenic	10000000	chr17	36	11	0.096607	0.358367	0.304563	0.908141	0.695437	0.831498	0.234043	0.198066	0
DE_2	ENSG00000230649.2	AC024084.1	lncRNA	lncRNA	introns	10000000	chr7	17	2	0.0168856	-0.358351	0.725485	0.841395	0.274515	0.864178	0.105263	0.209742	0
ES_1	ENSG00000167264.17	DUS2	mRNA	mRNA	exons	10000000	chr16	75	3	0.0113736	-0.358338	0.679612	0.723645	0.320388	0.963408	0.0384615	0.0528292	0
DE_2	ENSG00000233581.1	AC069155.1	lncRNA	lncRNA	introns	10000000	chr2	169	69	0.0367503	-0.358336	0.758956	0.854872	0.241044	0.864178	0.289916	0.300239	0
ES_1	ENSG00000227835.8	CARM1P1	ncRNA	pseudogene	introns	10000000	chr9	79	4	0.00855324	-0.358335	0.63871	0.793806	0.36129	0.887696	0.0481928	0.0643984	0
ES_1	MSTRG.74672	UTL74672	intergenic	intergenic	intergenic	10000000	chr9	79	4	0.00855324	-0.358335	0.63871	0.844903	0.36129	0.862834	0.0481928	0.0643984	0
DE_1	ENSG00000078814.15	MYH7B	mRNA	mRNA	introns	10000000	chr20	19	1	0.0236844	-0.358312	0.624149	0.795297	0.375851	0.88729	0.05	0.113727	0
DE_1	MSTRG.40979	UTL40979	readthrough	readthrough	intergenic	10000000	chr20	19	1	0.0236844	-0.358312	0.624149	0.915644	0.375851	0.807789	0.05	0.113727	0
DE_1	MSTRG.41697	UTL41697	antisense	antisense	intergenic	10000000	chr20	19	1	0.0236844	-0.358312	0.624149	0.915644	0.375851	0.807789	0.05	0.113727	0
DE_2	MSTRG.12993	UTL12993	readthrough	readthrough	intergenic	10000000	chr11	1453	727	0.0869509	0.35831	0.212307	0.815048	0.787693	0.871446	0.333486	0.3324	0
ES_1	ENSG00000122778.9	KIAA1549	mRNA	mRNA	introns	10000000	chr7	4299	646	0.0215675	-0.358307	0.76516	0.85443	0.23484	0.887696	0.130637	0.131142	1
DE_2	ENSG00000205978.5	NYNRIN	mRNA	mRNA	introns	10000000	chr14	126	50	0.0911784	0.358295	0.244769	0.810935	0.755231	0.879545	0.284091	0.272244	0
ES_1	ENSG00000229646.2	AL109914.1	lncRNA	lncRNA	introns	10000000	chr6	84	6	0.00947291	-0.358287	0.678956	0.811753	0.321044	0.887696	0.0666667	0.0860568	0
DE_2	MSTRG.49418	UTL49418	intergenic	intergenic	intergenic	10000000	chr4	40	9	0.0264372	-0.358276	0.727399	0.877304	0.272601	0.824976	0.183673	0.226267	0
DE_2	ENSG00000078237.6	TIGAR	mRNA	mRNA	exons	10000000	chr12	62	12	0.0341731	-0.358244	0.715699	0.757921	0.284301	0.972075	0.162162	0.1869	0
DE_2	ENSG00000278948.1	AL031587.5	ncRNA	TEC	exons	10000000	chr22	53	3	0.0367337	-0.358243	0.60712	0.687225	0.39288	0.972075	0.0535714	0.0675715	0
ES_2	ENSG00000144635.8	DYNC1LI1	mRNA	mRNA	introns	10000000	chr3	719	297	0.0463358	0.358241	0.17747	0.762382	0.82253	0.887803	0.292323	0.288963	0
ES_1	ENSG00000142541.16	RPL13A	mRNA	mRNA	introns	10000000	chr19	706	43	0.0315434	-0.358241	0.667572	0.80661	0.332428	0.887696	0.0574099	0.0590684	1
DE_2	ENSG00000090863.11	GLG1	mRNA	mRNA	exons	10000000	chr16	647	223	0.0980028	0.358225	0.23096	0.658353	0.76904	0.974247	0.256322	0.25404	0
ES_2	ENSG00000135333.13	EPHA7	mRNA	mRNA	introns	10000000	chr6	1606	374	0.0308843	-0.358208	0.787682	0.853289	0.212318	0.823976	0.188889	0.190362	0
DE_1	ENSG00000143367.15	TUFT1	mRNA	mRNA	exons	10000000	chr1	67	38	0.0495434	0.358204	0.242289	0.667459	0.757711	0.958908	0.361905	0.338457	0
DE_2	ENSG00000205339.9	IPO7	mRNA	mRNA	introns	10000000	chr11	3487	1113	0.0554687	-0.358202	0.754818	0.85327	0.245182	0.864178	0.241957	0.24243	1
ES_1	MSTRG.32212	UTL32212	cre	PLS	intergenic	10000000	chr19	172	8	0.0240883	-0.3582	0.654668	0.856544	0.345332	0.862834	0.0444444	0.0504009	0
ES_2	ENSG00000164463.12	CREBRF	mRNA	mRNA	exons	10000000	chr5	26	11	0.052381	0.358193	0.245184	0.630911	0.754816	0.90281	0.297297	0.221173	0
ES_1	ENSG00000271414.1	AC093107.2	ncRNA	pseudogene	exons	10000000	chr7	54	3	0.00797376	-0.358173	0.704771	0.743197	0.295229	0.963408	0.0526316	0.0819358	0
DE_2	ENSG00000196547.14	MAN2A2	mRNA	mRNA	introns	10000000	chr15	78	12	0.0375275	-0.358171	0.702862	0.83308	0.297138	0.864178	0.133333	0.150621	0
DE_2	ENSG00000151327.12	FAM177A1	mRNA	mRNA	exons	10000000	chr14	101	40	0.0909979	0.358167	0.247581	0.658353	0.752419	0.973833	0.283688	0.269027	0
DE_1	ENSG00000118579.12	MED28	mRNA	mRNA	introns	10000000	chr4	544	158	0.0341265	-0.35816	0.746637	0.849021	0.253363	0.88729	0.225071	0.228146	0
DE_2	MSTRG.58034	UTL58034	readthrough	readthrough	intergenic	10000000	chr5	722	251	0.0430419	-0.358158	0.757855	0.894147	0.242145	0.824976	0.257965	0.260302	0
DE_1	ENSG00000177951.17	BET1L	mRNA	mRNA	exons	10000000	chr11	231	88	0.0662027	0.358156	0.235298	0.667459	0.764702	0.959246	0.275862	0.269191	0
DE_1	ENSG00000171466.9	ZNF562	mRNA	mRNA	introns	10000000	chr19	343	96	0.144951	0.358154	0.242326	0.775213	0.757674	0.897708	0.218679	0.214579	0
DE_2	MSTRG.73741	UTL73741	readthrough	readthrough	intergenic	10000000	chr9	119	21	0.0298106	-0.358146	0.698877	0.86075	0.301123	0.824976	0.15	0.161741	0
ES_2	MSTRG.45426	UTL45426	readthrough	readthrough	intergenic	10000000	chr3	84	14	0.0186955	-0.358137	0.738799	0.874	0.261201	0.741252	0.142857	0.170284	0
DE_2	ENSG00000260007.3	AC107871.1	mRNA	mRNA	introns	10000000	chr15	62	9	0.035409	-0.358127	0.696548	0.830832	0.303452	0.864178	0.126761	0.14842	0
DE_2	ENSG00000015676.17	NUDCD3	mRNA	mRNA	exons	10000000	chr7	360	118	0.0470452	-0.358117	0.748192	0.782861	0.251808	0.972075	0.246862	0.251524	1
DE_2	ENSG00000175449.13	RFESD	mRNA	mRNA	exons	10000000	chr5	51	28	0.0679739	0.358117	0.254594	0.658353	0.745406	0.97305	0.35443	0.324864	0
DE_2	ENSG00000139160.13	ETFBKMT	mRNA	mRNA	exons	10000000	chr12	24	3	0.0220701	-0.358113	0.674183	0.728867	0.325817	0.972075	0.111111	0.175968	0
DE_2	MSTRG.14179	UTL14179	readthrough	readthrough	intergenic	10000000	chr12	24	3	0.0220701	-0.358113	0.674183	0.848375	0.325817	0.824976	0.111111	0.175968	0
DE_2	ENSG00000182022.17	CHST15	mRNA	mRNA	exons	10000000	chr10	160	43	0.0472331	-0.35811	0.73391	0.771298	0.26609	0.972075	0.211823	0.221971	0
ES_2	MSTRG.23525	UTL23525	readthrough	readthrough	intergenic	10000000	chr15	61	5	0.0199942	-0.358104	0.699944	0.86432	0.300056	0.741252	0.0757576	0.10284	0
DE_1	ENSG00000166394.14	CYB5R2	mRNA	mRNA	exons	10000000	chr11	635	252	0.0689655	0.358088	0.220861	0.667459	0.779139	0.959958	0.284104	0.28163	0
DE_2	ENSG00000085832.16	EPS15	mRNA	mRNA	introns	10000000	chr1	4624	3665	0.0692362	0.358086	0.202427	0.810935	0.797573	0.893368	0.442152	0.441826	0
DE_1	ENSG00000138286.14	FAM149B1	mRNA	mRNA	introns	10000000	chr10	1125	528	0.0824858	0.358084	0.213391	0.775213	0.786609	0.9033	0.319419	0.317984	0
DE_1	ENSG00000151917.17	BEND6	mRNA	mRNA	exons	10000000	chr6	6	5	0.110517	0.358083	0.296363	0.667459	0.703637	0.955007	0.454545	0.263833	0
DE_1	ENSG00000237669.1	AL671277.2	ncRNA	pseudogene	exons	10000000	chr6	6	5	0.110517	0.358083	0.296363	0.667459	0.703637	0.955007	0.454545	0.263833	0
DE_1	ENSG00000112812.15	PRSS16	mRNA	mRNA	introns	10000000	chr6	6	5	0.110517	0.358083	0.296363	0.775213	0.703637	0.890002	0.454545	0.263833	0
DE_1	MSTRG.59236	UTL59236	tRNAderived	tRNAderived	intergenic	10000000	chr6	6	5	0.110517	0.358083	0.296363	0.908141	0.703637	0.835325	0.454545	0.263833	2
DE_1	MSTRG.62645	UTL62645	intergenic	intergenic	intergenic	10000000	chr6	6	5	0.110517	0.358083	0.296363	0.908141	0.703637	0.835325	0.454545	0.263833	0
DE_1	MSTRG.62919	UTL62919	cre	pELS	intergenic	10000000	chr6	6	5	0.110517	0.358083	0.296363	0.908141	0.703637	0.835325	0.454545	0.263833	0
DE_2	ENSG00000175600.15	SUGCT	mRNA	mRNA	introns	10000000	chr7	2105	804	0.0548201	-0.358076	0.765668	0.858493	0.234332	0.864178	0.276384	0.277193	0
DE_2	ENSG00000173068.17	BNC2	mRNA	mRNA	exons	10000000	chr9	17	7	0.069558	0.358065	0.295126	0.658353	0.704874	0.972075	0.291667	0.217918	0
DE_2	ENSG00000137038.7	DMAC1	mRNA	mRNA	introns	10000000	chr9	17	7	0.069558	0.358065	0.295126	0.810935	0.704874	0.869006	0.291667	0.217918	0
DE_2	MSTRG.74097	UTL74097	readthrough	readthrough	intergenic	10000000	chr9	17	7	0.069558	0.358065	0.295126	0.815048	0.704874	0.846278	0.291667	0.217918	0
DE_2	MSTRG.31999	UTL31999	readthrough	readthrough	intergenic	10000000	chr19	116	18	0.0803635	-0.358053	0.692737	0.857578	0.307263	0.824976	0.134328	0.145632	0
ES_2	ENSG00000142751.14	GPN2	mRNA	mRNA	introns	10000000	chr1	91	17	0.0163187	-0.358048	0.750653	0.832676	0.249347	0.823976	0.157407	0.183722	0
DE_1	ENSG00000205678.7	TECRL	mRNA	mRNA	introns	10000000	chr4	3	4	0.156665	0.358047	0.309694	0.775213	0.690306	0.887912	0.571429	0.268259	1
DE_1	ENSG00000250467.1	AC105389.3	lncRNA	lncRNA	introns	10000000	chr4	3	4	0.156665	0.358047	0.309694	0.775213	0.690306	0.887912	0.571429	0.268259	0
DE_1	MSTRG.51634	UTL51634	cre	PLS	intergenic	10000000	chr4	3	4	0.156665	0.358047	0.309694	0.908141	0.690306	0.829638	0.571429	0.268259	0
ES_1	MSTRG.14869	UTL14869	readthrough	readthrough	intergenic	10000000	chr12	419	68	0.0286543	0.358036	0.224744	0.719248	0.775256	0.887413	0.13963	0.135245	0
DE_2	ENSG00000103671.9	TRIP4	mRNA	mRNA	introns	10000000	chr15	1490	327	0.0535333	-0.358036	0.724601	0.841152	0.275399	0.864178	0.179967	0.18095	0
ES_2	ENSG00000125149.11	C16orf70	mRNA	mRNA	exons	10000000	chr16	42	10	0.0677	0.358028	0.259567	0.630911	0.740433	0.899115	0.192308	0.152352	0
ES_2	ENSG00000188827.10	SLX4	mRNA	mRNA	exons	10000000	chr16	42	10	0.0677	0.358028	0.259567	0.630911	0.740433	0.899115	0.192308	0.152352	0
ES_2	MSTRG.7392	UTL7392	intergenic	intergenic	intergenic	10000000	chr10	36	3	0.0146459	-0.358015	0.700187	0.864403	0.299813	0.741252	0.0769231	0.134099	0
DE_2	ENSG00000279432.1	AC015799.1	ncRNA	TEC	exons	10000000	chr17	439	148	0.10659	0.357993	0.234406	0.658353	0.765594	0.973877	0.252129	0.2488	0
DE_2	ENSG00000161281.10	COX7A1	mRNA	mRNA	introns	10000000	chr19	77	11	0.0739855	-0.357986	0.679886	0.825358	0.320114	0.864178	0.125	0.141853	0
DE_2	MSTRG.33367	UTL33367	readthrough	readthrough	intergenic	10000000	chr19	54	7	0.067135	-0.35798	0.665569	0.844571	0.334431	0.824976	0.114754	0.138623	0
ES_1	ENSG00000116731.22	PRDM2	mRNA	mRNA	introns	10000000	chr1	3481	624	0.0156588	-0.357965	0.781904	0.863241	0.218096	0.887696	0.15201	0.152696	0
DE_2	MSTRG.34688	UTL34688	readthrough	readthrough	intergenic	10000000	chr2	585	272	0.0418516	-0.357951	0.773347	0.901637	0.226653	0.824976	0.317386	0.320338	0
DE_2	MSTRG.16361	UTL16361	readthrough	readthrough	intergenic	10000000	chr12	94	20	0.0375662	-0.357947	0.727006	0.877079	0.272994	0.824976	0.175439	0.191781	0
ES_1	ENSG00000168259.14	DNAJC7	mRNA	mRNA	introns	10000000	chr17	2026	161	0.0251249	-0.357946	0.693896	0.818949	0.306104	0.887696	0.0736168	0.0743163	0
DE_1	ENSG00000226688.6	ENTPD1-AS1	lncRNA	lncRNA	introns	10000000	chr10	1740	837	0.0845422	0.357943	0.210498	0.775213	0.789502	0.903496	0.324796	0.323866	0
ES_1	ENSG00000235217.6	TSPY26P	ncRNA	pseudogene	exons	10000000	chr20	166	8	0.0216869	-0.357939	0.667837	0.715	0.332163	0.963408	0.045977	0.0523561	0
ES_1	ENSG00000081923.13	ATP8B1	mRNA	mRNA	introns	10000000	chr18	783	122	0.0516159	0.357937	0.219082	0.765096	0.780918	0.899747	0.134807	0.13249	0
DE_1	MSTRG.51320	UTL51320	cre	PLS	intergenic	10000000	chr4	15	9	0.0704993	0.357936	0.272577	0.908141	0.727423	0.847604	0.375	0.283252	0
DE_2	ENSG00000168924.14	LETM1	mRNA	mRNA	exons	10000000	chr4	62	16	0.0303223	-0.357935	0.713089	0.755924	0.286911	0.972075	0.205128	0.232315	0
DE_1	ENSG00000235119.1	AL138895.1	lncRNA	lncRNA	introns	10000000	chr9	24	8	0.0563088	0.357935	0.314942	0.775213	0.685058	0.88729	0.25	0.197367	0
DE_2	MSTRG.19473	UTL19473	repeat	LINE	intergenic	10000000	chr13	60	24	0.0847778	0.357927	0.25241	0.815048	0.74759	0.858396	0.285714	0.261598	0
DE_2	MSTRG.65967	UTL65967	readthrough	readthrough	intergenic	10000000	chr7	116	33	0.0408311	-0.357924	0.73018	0.879006	0.26982	0.824976	0.221477	0.235844	0
DE_1	ENSG00000256463.8	SALL3	mRNA	mRNA	introns	10000000	chr18	758	160	0.0699256	-0.357923	0.723603	0.836365	0.276397	0.88729	0.174292	0.176256	0
DE_2	MSTRG.45450	UTL45450	readthrough	readthrough	intergenic	10000000	chr3	371	132	0.0399107	-0.357911	0.758495	0.89433	0.241505	0.824976	0.262425	0.26701	0
ES_2	ENSG00000108506.12	INTS2	mRNA	mRNA	introns	10000000	chr17	360	79	0.0693814	0.35791	0.220985	0.762382	0.779015	0.864601	0.179954	0.174646	0
DE_1	ENSG00000189056.13	RELN	mRNA	mRNA	introns	10000000	chr7	367	182	0.0711772	0.357907	0.216217	0.775213	0.783783	0.90264	0.331512	0.327119	0
DE_2	ENSG00000167525.13	PROCA1	mRNA	mRNA	introns	10000000	chr17	149	48	0.101853	0.357904	0.244195	0.810935	0.755805	0.879621	0.243655	0.234169	0
DE_2	ENSG00000068323.16	TFE3	mRNA	mRNA	introns	10000000	chrX	187	53	0.0416672	-0.357903	0.743377	0.848023	0.256623	0.864178	0.220833	0.229602	0
DE_2	MSTRG.72207	UTL72207	cre	dELS	intergenic	10000000	chr9	7	4	0.0965294	0.357898	0.286194	0.815048	0.713806	0.849089	0.363636	0.208334	0
ES_2	MSTRG.38464	UTL38464	readthrough	readthrough	intergenic	10000000	chr2	81	16	0.0177801	-0.357898	0.753507	0.87869	0.246493	0.741252	0.164948	0.195573	0
ES_1	ENSG00000083097.14	DOP1A	mRNA	mRNA	introns	10000000	chr6	3669	905	0.0327124	0.357896	0.184503	0.765096	0.815497	0.911375	0.197857	0.197217	0
DE_1	ENSG00000196371.3	FUT4	mRNA	mRNA	exons	10000000	chr11	57	22	0.0670738	0.35789	0.251224	0.667459	0.748776	0.957432	0.278481	0.252739	0
DE_1	ENSG00000156587.15	UBE2L6	mRNA	mRNA	introns	10000000	chr11	57	22	0.0670738	0.35789	0.251224	0.775213	0.748776	0.896154	0.278481	0.252739	0
DE_2	ENSG00000146966.12	DENND2A	mRNA	mRNA	exons	10000000	chr7	64	35	0.0784917	0.357889	0.252432	0.658353	0.747568	0.97305	0.353535	0.329747	0
DE_1	MSTRG.17693	UTL17693	cre	dELS	intergenic	10000000	chr13	16	7	0.0927257	0.357885	0.315963	0.908141	0.684037	0.826145	0.304348	0.223617	0
ES_1	ENSG00000213853.9	EMP2	mRNA	mRNA	exons	10000000	chr16	107	5	0.0132869	-0.357881	0.630224	0.688365	0.369776	0.963408	0.0446429	0.0550184	0
ES_1	ENSG00000103496.14	STX4	mRNA	mRNA	introns	10000000	chr16	107	5	0.0132869	-0.357881	0.630224	0.789872	0.369776	0.887696	0.0446429	0.0550184	0
DE_1	MSTRG.61169	UTL61169	intergenic	intergenic	intergenic	10000000	chr6	217	55	0.0336136	-0.357871	0.730506	0.946723	0.269494	0.807789	0.202206	0.209704	0
DE_1	ENSG00000163931.15	TKT	mRNA	mRNA	introns	10000000	chr3	2955	1032	0.0391752	-0.357871	0.764274	0.857818	0.235726	0.88729	0.258841	0.259426	0
DE_2	ENSG00000004838.13	ZMYND10	mRNA	mRNA	exons	10000000	chr3	26	5	0.0215718	-0.357869	0.730712	0.768708	0.269288	0.972075	0.16129	0.22907	0
DE_1	MSTRG.15871	UTL15871	readthrough	readthrough	intergenic	10000000	chr12	83	15	0.0319086	-0.357865	0.695166	0.935207	0.304834	0.807789	0.153061	0.171051	0
ES_2	MSTRG.51835	UTL51835	readthrough	readthrough	intergenic	10000000	chr4	72	11	0.0179512	-0.357851	0.747912	0.876688	0.252088	0.741252	0.13253	0.163978	0
ES_2	ENSG00000147526.19	TACC1	mRNA	mRNA	introns	10000000	chr8	331	113	0.0545618	0.357851	0.199392	0.762382	0.800608	0.876483	0.254505	0.247608	1
ES_2	ENSG00000248510.2	LINC02267	lncRNA	lncRNA	introns	10000000	chr4	27	12	0.0522217	0.357838	0.231317	0.762382	0.768683	0.86081	0.307692	0.232701	0
ES_2	MSTRG.49601	UTL49601	readthrough	readthrough	intergenic	10000000	chr4	27	12	0.0522217	0.357838	0.231317	0.852831	0.768683	0.819923	0.307692	0.232701	0
ES_1	ENSG00000139505.11	MTMR6	mRNA	mRNA	exons	10000000	chr13	115	7	0.012901	-0.357833	0.676574	0.721339	0.323426	0.963408	0.057377	0.0691167	0
ES_2	MSTRG.33909	UTL33909	readthrough	readthrough	intergenic	10000000	chr19	49	3	0.0317081	-0.35783	0.664625	0.858143	0.335375	0.741252	0.0576923	0.0875564	0
DE_2	ENSG00000267526.1	AC005702.2	ncRNA	pseudogene	exons	10000000	chr17	23	2	0.0274929	-0.357823	0.650997	0.7134	0.349003	0.972075	0.08	0.138005	0
DE_2	ENSG00000231749.3	ABCA9-AS1	lncRNA	lncRNA	introns	10000000	chr17	23	2	0.0274929	-0.357823	0.650997	0.816964	0.349003	0.864178	0.08	0.138005	0
DE_2	ENSG00000277972.1	CISD3	mRNA	mRNA	introns	10000000	chr17	23	2	0.0274929	-0.357823	0.650997	0.816964	0.349003	0.864178	0.08	0.138005	0
DE_2	MSTRG.27425	UTL27425	readthrough	readthrough	intergenic	10000000	chr17	23	2	0.0274929	-0.357823	0.650997	0.837335	0.349003	0.824976	0.08	0.138005	0
ES_1	ENSG00000162437.14	RAVER2	mRNA	mRNA	exons	10000000	chr1	295	69	0.0204317	0.357821	0.208933	0.620232	0.791067	0.971649	0.18956	0.182016	0
ES_1	ENSG00000155545.19	MIER3	mRNA	mRNA	introns	10000000	chr5	2066	295	0.0176785	-0.35781	0.757275	0.851024	0.242725	0.887696	0.124947	0.125969	0
DE_1	ENSG00000048828.16	FAM120A	mRNA	mRNA	introns	10000000	chr9	4222	1426	0.0570557	0.357802	0.222172	0.775213	0.777828	0.901537	0.252479	0.252119	1
DE_1	MSTRG.10292	UTL10292	intergenic	intergenic	intergenic	10000000	chr10	3938	1195	0.0533322	-0.3578	0.754496	0.953557	0.245504	0.807789	0.232807	0.233233	0
ES_2	ENSG00000132952.11	USPL1	mRNA	mRNA	exons	10000000	chr13	79	22	0.0590225	0.357793	0.244346	0.630911	0.755654	0.90313	0.217822	0.192815	0
ES_2	ENSG00000153487.12	ING1	mRNA	mRNA	introns	10000000	chr13	79	22	0.0590225	0.357793	0.244346	0.762382	0.755654	0.855561	0.217822	0.192815	0
ES_1	ENSG00000159915.12	ZNF233	mRNA	mRNA	introns	10000000	chr19	83	3	0.0187192	-0.357792	0.619408	0.785925	0.380592	0.887696	0.0348837	0.04641	0
DE_1	MSTRG.64068	UTL64068	readthrough	readthrough	intergenic	10000000	chr7	157	41	0.0374817	-0.357791	0.73665	0.949426	0.26335	0.807789	0.207071	0.217628	0
DE_2	ENSG00000087191.12	PSMC5	mRNA	mRNA	exons	10000000	chr17	106	34	0.101412	0.357783	0.265402	0.658353	0.734598	0.972787	0.242857	0.229705	0
ES_2	ENSG00000125743.10	SNRPD2	mRNA	mRNA	introns	10000000	chr19	49	10	0.105694	0.35778	0.269154	0.762382	0.730846	0.844116	0.169492	0.137319	0
DE_2	ENSG00000168303.7	MPLKIP	mRNA	mRNA	exons	10000000	chr7	204	113	0.0795031	0.357767	0.224637	0.658353	0.775363	0.975629	0.356467	0.3488	0
ES_2	ENSG00000258466.5	AL049779.1	mRNA	mRNA	introns	10000000	chr14	94	11	0.0268879	-0.357759	0.715915	0.815712	0.284085	0.823976	0.104762	0.124769	0
ES_2	ENSG00000004399.12	PLXND1	mRNA	mRNA	exons	10000000	chr3	57	23	0.0452629	0.357757	0.217221	0.630911	0.782779	0.9113	0.2875	0.249068	0
DE_1	ENSG00000280187.1	AC022107.1	ncRNA	TEC	exons	10000000	chr5	31	16	0.0639018	0.357754	0.271535	0.667459	0.728465	0.95557	0.340426	0.292581	0
DE_2	ENSG00000071127.16	WDR1	mRNA	mRNA	introns	10000000	chr4	3855	1588	0.0484016	-0.357749	0.770359	0.861122	0.229641	0.864178	0.291751	0.292195	0
ES_1	ENSG00000109618.11	SEPSECS	mRNA	mRNA	introns	10000000	chr4	554	126	0.0267235	0.357749	0.200806	0.765096	0.799194	0.905754	0.185294	0.18127	0
DE_1	ENSG00000156381.8	ANKRD9	mRNA	mRNA	exons	10000000	chr14	327	65	0.0456729	-0.357744	0.712332	0.767373	0.287668	0.954891	0.165816	0.170297	0
DE_1	ENSG00000251432.6	AC108062.1	lncRNA	lncRNA	exons	10000000	chr4	22	12	0.0640902	0.357735	0.272689	0.667459	0.727311	0.95557	0.352941	0.287557	0
DE_2	ENSG00000099995.18	SF3A1	mRNA	mRNA	exons	10000000	chr22	189	26	0.0892751	0.357722	0.287904	0.658353	0.712096	0.972075	0.12093	0.116092	0
ES_2	ENSG00000123297.17	TSFM	mRNA	mRNA	exons	10000000	chr12	26	9	0.0611173	0.357722	0.254598	0.630911	0.745402	0.900614	0.257143	0.186815	0
ES_2	ENSG00000188026.12	RILPL1	mRNA	mRNA	exons	10000000	chr12	26	9	0.0611173	0.357722	0.254598	0.630911	0.745402	0.900614	0.257143	0.186815	0
ES_2	ENSG00000053372.4	MRTO4	mRNA	mRNA	exons	10000000	chr1	35	4	0.00998318	-0.357715	0.729577	0.749756	0.270423	0.887685	0.102564	0.171876	0
ES_2	MSTRG.2067	UTL2067	readthrough	readthrough	intergenic	10000000	chr1	35	4	0.00998318	-0.357715	0.729577	0.871459	0.270423	0.741252	0.102564	0.171876	0
ES_2	MSTRG.786	UTL786	readthrough	readthrough	intergenic	10000000	chr1	35	4	0.00998318	-0.357715	0.729577	0.871459	0.270423	0.741252	0.102564	0.171876	0
DE_1	ENSG00000224418.1	STK24-AS1	lncRNA	lncRNA	exons	10000000	chr13	38	5	0.0278874	-0.357714	0.676431	0.742421	0.323569	0.954891	0.116279	0.154132	0
DE_2	MSTRG.9733	UTL9733	readthrough	readthrough	intergenic	10000000	chr10	338	173	0.0899553	0.357713	0.218268	0.815048	0.781732	0.868666	0.338552	0.333912	0
ES_2	MSTRG.17701	UTL17701	readthrough	readthrough	intergenic	10000000	chr13	32	2	0.0132465	-0.357705	0.722292	0.869787	0.277708	0.741252	0.0588235	0.117673	0
ES_2	ENSG00000149577.15	SIDT2	mRNA	mRNA	exons	10000000	chr11	36	12	0.0579274	0.357703	0.26833	0.630911	0.73167	0.897056	0.25	0.196572	0
DE_1	ENSG00000077684.15	JADE1	mRNA	mRNA	exons	10000000	chr4	563	280	0.0584363	0.357686	0.213822	0.667459	0.786178	0.959989	0.332147	0.329277	0
DE_1	ENSG00000101577.9	LPIN2	mRNA	mRNA	introns	10000000	chr18	2140	486	0.0752329	-0.35767	0.732127	0.840994	0.267873	0.88729	0.185072	0.185785	0
DE_1	ENSG00000123191.14	ATP7B	mRNA	mRNA	introns	10000000	chr13	1219	459	0.0798052	0.35767	0.221531	0.775213	0.778469	0.901537	0.27354	0.272263	0
ES_2	ENSG00000107968.9	MAP3K8	mRNA	mRNA	exons	10000000	chr10	12	6	0.0878755	0.357666	0.278042	0.630911	0.721958	0.895088	0.333333	0.192971	1
ES_2	ENSG00000152464.14	RPP38	mRNA	mRNA	exons	10000000	chr10	12	6	0.0878755	0.357666	0.278042	0.630911	0.721958	0.895088	0.333333	0.192971	0
ES_2	ENSG00000262412.1	AL160291.1	lncRNA	lncRNA	introns	10000000	chr10	12	6	0.0878755	0.357666	0.278042	0.762382	0.721958	0.840918	0.333333	0.192971	0
DE_2	ENSG00000149948.13	HMGA2	mRNA	mRNA	introns	10000000	chr12	16449	9537	0.102369	0.357653	0.207102	0.810935	0.792898	0.891778	0.367005	0.366909	0
DE_1	MSTRG.1465	UTL1465	antisense	antisense	intergenic	10000000	chr1	274	89	0.0283737	-0.35765	0.751564	0.952357	0.248436	0.807789	0.245179	0.251486	0
ES_1	ENSG00000115008.5	IL1A	mRNA	mRNA	introns	10000000	chr2	75	7	0.00840108	-0.357642	0.727927	0.83645	0.272073	0.887696	0.0853659	0.112042	0
DE_1	ENSG00000143494.15	VASH2	mRNA	mRNA	introns	10000000	chr1	1622	1014	0.054609	0.357626	0.204482	0.775213	0.795518	0.904701	0.384674	0.383678	0
ES_2	ENSG00000178982.9	EIF3K	mRNA	mRNA	exons	10000000	chr19	39	2	0.0265589	-0.357626	0.651165	0.690454	0.348835	0.887685	0.0487805	0.0860641	0
ES_2	ENSG00000179115.10	FARSA	mRNA	mRNA	exons	10000000	chr19	39	2	0.0265589	-0.357626	0.651165	0.690454	0.348835	0.887685	0.0487805	0.0860641	0
ES_2	MSTRG.17922	UTL17922	readthrough	readthrough	intergenic	10000000	chr13	105	13	0.0262407	-0.357618	0.730337	0.871459	0.269663	0.741252	0.110169	0.128387	0
DE_2	ENSG00000009830.11	POMT2	mRNA	mRNA	introns	10000000	chr14	708	304	0.0986581	0.357616	0.221369	0.810935	0.778631	0.886783	0.300395	0.29821	0
DE_1	ENSG00000151693.10	ASAP2	mRNA	mRNA	exons	10000000	chr2	202	131	0.0583739	0.357609	0.217242	0.667459	0.782758	0.959989	0.393393	0.385495	0
ES_2	ENSG00000214226.8	C17orf67	mRNA	mRNA	introns	10000000	chr17	295	35	0.0375115	-0.357601	0.715759	0.815712	0.284241	0.823976	0.106061	0.11187	0
ES_1	ENSG00000169126.15	ARMC4	mRNA	mRNA	exons	10000000	chr10	17	4	0.0413532	0.357598	0.298445	0.620232	0.701555	0.963408	0.190476	0.107595	0
DE_2	ENSG00000197381.15	ADARB1	mRNA	mRNA	exons	10000000	chr21	70	6	0.0641815	0.357591	0.295271	0.658353	0.704729	0.972075	0.0789474	0.0703187	0
DE_2	MSTRG.22574	UTL22574	readthrough	readthrough	intergenic	10000000	chr15	329	63	0.0467097	-0.357587	0.710908	0.868142	0.289092	0.824976	0.160714	0.164964	0
DE_1	ENSG00000229992.1	HMGB3P9	ncRNA	pseudogene	exons	10000000	chr1	41	24	0.0511334	0.357585	0.247974	0.667459	0.752026	0.95806	0.369231	0.331843	0
ES_1	ENSG00000154639.18	CXADR	mRNA	mRNA	introns	10000000	chr21	7119	518	0.0544838	0.357582	0.255192	0.765096	0.744808	0.892831	0.0678277	0.0676793	0
DE_1	ENSG00000177606.6	JUN	mRNA	mRNA	exons	10000000	chr1	421	245	0.0508348	0.357578	0.212775	0.667459	0.787225	0.959989	0.367868	0.364029	0
DE_1	ENSG00000102178.12	UBL4A	mRNA	mRNA	exons	10000000	chrX	57	11	0.0283712	-0.357577	0.698477	0.758352	0.301523	0.954891	0.161765	0.189707	0
ES_1	ENSG00000243147.7	MRPL33	mRNA	mRNA	introns	10000000	chr2	941	158	0.0151135	-0.357573	0.769445	0.856235	0.230555	0.887696	0.143767	0.146241	0
ES_2	ENSG00000271778.1	AC080013.3	lncRNA	lncRNA	exons	10000000	chr3	2	4	0.224347	0.357564	0.289157	0.630911	0.710843	0.892656	0.666667	0.212413	0
DE_1	MSTRG.20423	UTL20423	readthrough	readthrough	intergenic	10000000	chr14	163	30	0.0422889	-0.357564	0.714154	0.941882	0.285846	0.807789	0.15544	0.164294	0
DE_2	ENSG00000196782.12	MAML3	mRNA	mRNA	exons	10000000	chr4	1169	738	0.074178	0.357563	0.207745	0.658353	0.792255	0.977032	0.386995	0.385655	0
DE_2	ENSG00000011304.19	PTBP1	mRNA	mRNA	introns	10000000	chr19	519	97	0.0967941	-0.357559	0.707595	0.83431	0.292405	0.864178	0.157468	0.160111	0
ES_2	ENSG00000197442.9	MAP3K5	mRNA	mRNA	introns	10000000	chr6	612	225	0.0487576	0.357554	0.183094	0.762382	0.816906	0.884947	0.268817	0.26498	0
DE_2	ENSG00000166266.13	CUL5	mRNA	mRNA	introns	10000000	chr11	3854	2067	0.0932039	0.357553	0.209891	0.810935	0.790109	0.890404	0.349096	0.348686	0
DE_2	MSTRG.27183	UTL27183	readthrough	readthrough	intergenic	10000000	chr17	156	27	0.0547214	-0.357549	0.691311	0.857381	0.308689	0.824976	0.147541	0.156273	0
ES_2	ENSG00000186951.16	PPARA	mRNA	mRNA	introns	10000000	chr22	244	12	0.0319161	-0.357548	0.616044	0.776407	0.383956	0.823976	0.046875	0.0505537	0
DE_2	ENSG00000068366.19	ACSL4	mRNA	mRNA	exons	10000000	chrX	387	206	0.0782558	0.357546	0.217852	0.658353	0.782148	0.975837	0.347386	0.343326	0
DE_1	ENSG00000174177.12	CTU2	mRNA	mRNA	exons	10000000	chr16	25	2	0.0227472	-0.357545	0.681491	0.746028	0.318509	0.954891	0.0740741	0.125033	0
DE_1	ENSG00000283088.1	AC010487.3	mRNA	mRNA	introns	10000000	chr19	135	37	0.141943	0.357543	0.252468	0.775213	0.747532	0.895701	0.215116	0.205033	0
DE_2	MSTRG.72922	UTL72922	intergenic	intergenic	intergenic	10000000	chr9	67	23	0.0579897	0.357542	0.255655	0.815048	0.744345	0.856617	0.255556	0.234772	0
DE_1	ENSG00000164011.17	ZNF691	mRNA	mRNA	exons	10000000	chr1	119	35	0.025692	-0.357533	0.747455	0.793314	0.252545	0.954891	0.227273	0.241783	0
DE_1	MSTRG.41267	UTL41267	readthrough	readthrough	intergenic	10000000	chr20	559	87	0.0700362	-0.357528	0.69446	0.934963	0.30554	0.807789	0.134675	0.136969	0
ES_2	ENSG00000159363.17	ATP13A2	mRNA	mRNA	introns	10000000	chr1	70	12	0.0149748	-0.357525	0.735502	0.825094	0.264498	0.823976	0.146341	0.180502	0
ES_2	ENSG00000177807.9	KCNJ10	mRNA	mRNA	introns	10000000	chr1	70	12	0.0149748	-0.357525	0.735502	0.825094	0.264498	0.823976	0.146341	0.180502	0
DE_2	ENSG00000089063.14	TMEM230	mRNA	mRNA	exons	10000000	chr20	29	9	0.139656	0.357497	0.297953	0.658353	0.702047	0.972075	0.236842	0.194345	0
DE_2	ENSG00000196227.10	FAM217B	mRNA	mRNA	introns	10000000	chr20	29	9	0.139656	0.357497	0.297953	0.810935	0.702047	0.868702	0.236842	0.194345	0
DE_1	ENSG00000104412.7	EMC2	mRNA	mRNA	introns	10000000	chr8	1259	588	0.0746432	0.357497	0.213434	0.775213	0.786566	0.9033	0.318354	0.317074	0
DE_1	ENSG00000101400.5	SNTA1	mRNA	mRNA	exons	10000000	chr20	15	5	0.150001	0.357488	0.280635	0.667459	0.719365	0.95557	0.25	0.174067	0
DE_1	ENSG00000121281.12	ADCY7	mRNA	mRNA	introns	10000000	chr16	694	204	0.0835812	0.357487	0.231896	0.775213	0.768104	0.899446	0.227171	0.225096	0
ES_1	ENSG00000064726.9	BTBD1	mRNA	mRNA	exons	10000000	chr15	226	27	0.0291419	0.357483	0.269937	0.620232	0.730063	0.963408	0.106719	0.100268	0
ES_1	ENSG00000138231.12	DBR1	mRNA	mRNA	introns	10000000	chr3	338	74	0.0245586	0.357479	0.215221	0.765096	0.784779	0.901142	0.179612	0.173218	0
ES_2	MSTRG.15581	UTL15581	readthrough	readthrough	intergenic	10000000	chr12	64	7	0.0193114	-0.357469	0.729249	0.871459	0.270751	0.741252	0.0985915	0.128967	0
ES_1	ENSG00000164934.13	DCAF13	mRNA	mRNA	introns	10000000	chr8	1352	299	0.0353454	0.357469	0.194721	0.765096	0.805279	0.90703	0.181102	0.17946	0
DE_1	ENSG00000115042.9	FAHD2A	mRNA	mRNA	introns	10000000	chr2	68	44	0.0582428	0.35746	0.227345	0.775213	0.772655	0.900268	0.392857	0.36985	0
DE_2	ENSG00000128590.4	DNAJB9	mRNA	mRNA	exons	10000000	chr7	79	43	0.0781226	0.357454	0.233483	0.658353	0.766517	0.973877	0.352459	0.333065	0
DE_2	ENSG00000102890.14	ELMO3	mRNA	mRNA	exons	10000000	chr16	23	2	0.0247252	-0.357452	0.650262	0.712808	0.349738	0.972075	0.08	0.137906	0
DE_2	ENSG00000262712.1	AC012676.1	lncRNA	lncRNA	exons	10000000	chr16	23	2	0.0247252	-0.357452	0.650262	0.712808	0.349738	0.972075	0.08	0.137906	0
DE_1	ENSG00000146278.10	PNRC1	mRNA	mRNA	exons	10000000	chr6	371	172	0.0614845	0.357448	0.220515	0.667459	0.779485	0.959958	0.316759	0.312444	0
ES_1	ENSG00000128564.6	VGF	mRNA	mRNA	exons	10000000	chr7	103	8	0.0111478	-0.357444	0.692909	0.73399	0.307091	0.963408	0.0720721	0.0880767	0
ES_1	ENSG00000111445.13	RFC5	mRNA	mRNA	introns	10000000	chr12	534	50	0.0165319	-0.357443	0.711102	0.827574	0.288898	0.887696	0.0856164	0.0886766	0
ES_2	ENSG00000197150.12	ABCB8	mRNA	mRNA	exons	10000000	chr7	76	11	0.0207737	-0.357441	0.752372	0.768492	0.247628	0.887685	0.126437	0.155157	0
ES_1	ENSG00000222042.1	AP001341.1	lncRNA	lncRNA	introns	10000000	chr21	194	10	0.0385971	0.357438	0.30077	0.765096	0.69923	0.88824	0.0490196	0.0452365	0
DE_2	MSTRG.14426	UTL14426	readthrough	readthrough	intergenic	10000000	chr12	849	235	0.0488714	-0.357434	0.741519	0.885109	0.258481	0.824976	0.21679	0.218668	0
DE_1	MSTRG.74162	UTL74162	readthrough	readthrough	intergenic	10000000	chr9	155	24	0.0261564	-0.357415	0.696662	0.93554	0.303338	0.807789	0.134078	0.142626	0
DE_1	ENSG00000262001.1	DLGAP1-AS2	lncRNA	lncRNA	exons	10000000	chr18	390	78	0.0662545	-0.357412	0.713801	0.768599	0.286199	0.954891	0.166667	0.170418	0
ES_2	ENSG00000112796.9	ENPP5	mRNA	mRNA	introns	10000000	chr6	79	28	0.0470048	0.357409	0.218465	0.762382	0.781535	0.866104	0.261682	0.234244	0
DE_2	MSTRG.14174	UTL14174	readthrough	readthrough	intergenic	10000000	chr12	37	6	0.0286315	-0.357409	0.695411	0.858756	0.304589	0.824976	0.139535	0.181028	0
ES_2	ENSG00000147604.13	RPL7	mRNA	mRNA	exons	10000000	chr8	54	19	0.0562339	0.357408	0.234802	0.630911	0.765198	0.906499	0.260274	0.221699	0
ES_2	ENSG00000143079.14	CTTNBP2NL	mRNA	mRNA	exons	10000000	chr1	179	39	0.0190322	-0.357406	0.761454	0.776489	0.238546	0.887685	0.178899	0.192346	1
ES_2	ENSG00000058056.8	USP13	mRNA	mRNA	exons	10000000	chr3	124	48	0.0434219	0.357406	0.212799	0.630911	0.787201	0.912253	0.27907	0.26062	0
DE_2	MSTRG.25635	UTL25635	readthrough	readthrough	intergenic	10000000	chr16	81	26	0.0912696	0.357403	0.270375	0.815048	0.729625	0.852451	0.242991	0.22601	0
DE_1	ENSG00000130363.11	RSPH3	mRNA	mRNA	introns	10000000	chr6	650	182	0.0371338	-0.357396	0.747149	0.849127	0.252851	0.88729	0.21875	0.221287	0
DE_1	ENSG00000239523.5	MYLK-AS1	lncRNA	lncRNA	exons	10000000	chr3	16	10	0.0701083	0.357394	0.291858	0.667459	0.708142	0.95541	0.384615	0.297303	0
ES_1	ENSG00000171055.14	FEZ2	mRNA	mRNA	exons	10000000	chr2	474	128	0.0243069	0.357386	0.191034	0.620232	0.808966	0.976881	0.212625	0.207561	0
DE_1	ENSG00000272008.1	AL139274.2	lncRNA	lncRNA	exons	10000000	chr6	33	16	0.064301	0.357382	0.259326	0.667459	0.740674	0.956746	0.326531	0.281812	0
DE_1	ENSG00000112782.16	CLIC5	mRNA	mRNA	introns	10000000	chr6	33	16	0.064301	0.357382	0.259326	0.775213	0.740674	0.893818	0.326531	0.281812	0
DE_1	ENSG00000118492.16	ADGB	mRNA	mRNA	introns	10000000	chr6	33	16	0.064301	0.357382	0.259326	0.775213	0.740674	0.893818	0.326531	0.281812	1
ES_2	MSTRG.31593	UTL31593	intergenic	intergenic	intergenic	10000000	chr18	31	9	0.0961758	0.357373	0.255737	0.852831	0.744263	0.802697	0.225	0.168526	0
ES_2	ENSG00000020181.17	ADGRA2	mRNA	mRNA	exons	10000000	chr8	46	5	0.017372	-0.357371	0.703855	0.728578	0.296145	0.887685	0.0980392	0.14432	0
ES_1	ENSG00000125871.13	MGME1	mRNA	mRNA	introns	10000000	chr20	1823	223	0.055047	0.357371	0.230611	0.765096	0.769389	0.896348	0.108993	0.108139	0
ES_2	ENSG00000135090.13	TAOK3	mRNA	mRNA	exons	10000000	chr12	38	3	0.013939	-0.357365	0.701582	0.726683	0.298418	0.887685	0.0731707	0.124132	0
ES_2	ENSG00000135392.16	DNAJC14	mRNA	mRNA	exons	10000000	chr12	38	3	0.013939	-0.357365	0.701582	0.726683	0.298418	0.887685	0.0731707	0.124132	0
DE_1	MSTRG.61746	UTL61746	readthrough	readthrough	intergenic	10000000	chr6	97	22	0.0300789	-0.357365	0.728991	0.945868	0.271009	0.807789	0.184874	0.201525	0
ES_1	ENSG00000095139.13	ARCN1	mRNA	mRNA	exons	10000000	chr11	213	34	0.0277399	0.35736	0.24978	0.620232	0.75022	0.963408	0.137652	0.129351	1
DE_1	ENSG00000101997.12	CCDC22	mRNA	mRNA	exons	10000000	chrX	28	4	0.0210021	-0.357355	0.715012	0.76939	0.284988	0.954891	0.125	0.182762	0
DE_1	ENSG00000176076.7	KCNE5	mRNA	mRNA	exons	10000000	chrX	28	4	0.0210021	-0.357355	0.715012	0.76939	0.284988	0.954891	0.125	0.182762	0
ES_1	ENSG00000146918.19	NCAPG2	mRNA	mRNA	exons	10000000	chr7	446	88	0.0283194	0.357354	0.218039	0.620232	0.781961	0.969871	0.164794	0.160176	0
DE_1	ENSG00000139697.13	SBNO1	mRNA	mRNA	introns	10000000	chr12	2842	728	0.0452274	-0.357342	0.741701	0.84635	0.258299	0.88729	0.203922	0.204482	0
ES_1	ENSG00000075673.11	ATP12A	mRNA	mRNA	introns	10000000	chr13	70	10	0.0302778	0.357342	0.268489	0.765096	0.731511	0.891702	0.125	0.10393	0
ES_1	ENSG00000161204.11	ABCF3	mRNA	mRNA	introns	10000000	chr3	50	3	0.0067304	-0.357341	0.706339	0.824808	0.293661	0.887696	0.0566038	0.0911283	0
ES_1	ENSG00000180767.9	CHST13	mRNA	mRNA	introns	10000000	chr3	50	3	0.0067304	-0.357341	0.706339	0.824808	0.293661	0.887696	0.0566038	0.0911283	0
ES_1	ENSG00000108443.13	RPS6KB1	mRNA	mRNA	exons	10000000	chr17	11	2	0.0574852	0.35734	0.368962	0.620232	0.631038	0.963408	0.153846	0.0672382	0
ES_1	ENSG00000265800.1	AC022211.3	lncRNA	lncRNA	exons	10000000	chr17	11	2	0.0574852	0.35734	0.368962	0.620232	0.631038	0.963408	0.153846	0.0672382	0
ES_1	ENSG00000246640.1	PICART1	lncRNA	lncRNA	introns	10000000	chr17	11	2	0.0574852	0.35734	0.368962	0.765096	0.631038	0.887696	0.153846	0.0672382	0
ES_1	ENSG00000266599.1	AC079336.4	lncRNA	lncRNA	introns	10000000	chr17	11	2	0.0574852	0.35734	0.368962	0.765096	0.631038	0.887696	0.153846	0.0672382	0
DE_1	MSTRG.65716	UTL65716	antisense	antisense	intergenic	10000000	chr7	204	55	0.0386962	-0.357333	0.74153	0.949863	0.25847	0.807789	0.212355	0.220485	0
ES_2	MSTRG.73125	UTL73125	cre	dELS	intergenic	10000000	chr9	42	3	0.0120662	-0.357332	0.726371	0.870359	0.273629	0.741252	0.0666667	0.107977	0
ES_2	MSTRG.73443	UTL73443	readthrough	readthrough	intergenic	10000000	chr9	42	3	0.0120662	-0.357332	0.726371	0.870359	0.273629	0.741252	0.0666667	0.107977	0
ES_2	MSTRG.74162	UTL74162	readthrough	readthrough	intergenic	10000000	chr9	42	3	0.0120662	-0.357332	0.726371	0.870359	0.273629	0.741252	0.0666667	0.107977	0
ES_1	ENSG00000145681.10	HAPLN1	mRNA	mRNA	exons	10000000	chr5	14	4	0.0353742	0.357329	0.272699	0.620232	0.727301	0.963408	0.222222	0.117576	0
ES_1	ENSG00000237705.1	AC008937.2	lncRNA	lncRNA	introns	10000000	chr5	14	4	0.0353742	0.357329	0.272699	0.765096	0.727301	0.891702	0.222222	0.117576	0
ES_1	MSTRG.56151	UTL56151	cre	PLS	intergenic	10000000	chr5	14	4	0.0353742	0.357329	0.272699	0.719248	0.727301	0.874592	0.222222	0.117576	0
ES_2	ENSG00000165501.16	LRR1	mRNA	mRNA	exons	10000000	chr14	20	7	0.0804194	0.357321	0.272791	0.630911	0.727209	0.896833	0.259259	0.173539	0
DE_2	MSTRG.44163	UTL44163	antisense	antisense	intergenic	10000000	chr22	18	3	0.10816	0.357316	0.303452	0.815048	0.696548	0.842465	0.142857	0.0997204	0
DE_1	ENSG00000198146.4	ZNF770	mRNA	mRNA	introns	10000000	chr15	128	37	0.0705106	0.357311	0.256959	0.775213	0.743041	0.894573	0.224242	0.213403	0
ES_1	ENSG00000132275.10	RRP8	mRNA	mRNA	introns	10000000	chr11	41	7	0.0296701	0.357311	0.291288	0.765096	0.708712	0.890092	0.145833	0.109132	0
ES_1	MSTRG.10925	UTL10925	cre	pELS	intergenic	10000000	chr11	41	7	0.0296701	0.357311	0.291288	0.719248	0.708712	0.868146	0.145833	0.109132	0
ES_2	MSTRG.49558	UTL49558	intergenic	intergenic	intergenic	10000000	chr4	21	10	0.0559518	0.357307	0.265121	0.852831	0.734879	0.795939	0.322581	0.229381	0
ES_1	ENSG00000284776.1	AL121900.2	mRNA	mRNA	introns	10000000	chr20	322	18	0.0251554	-0.357307	0.652059	0.799378	0.347941	0.887696	0.0529412	0.0564341	0
DE_1	ENSG00000255302.4	EID1	mRNA	mRNA	exons	10000000	chr15	115	17	0.036059	-0.357301	0.689543	0.752219	0.310457	0.954891	0.128788	0.140219	0
DE_1	ENSG00000251456.1	AC113398.2	lncRNA	lncRNA	exons	10000000	chr5	196	94	0.0593781	0.357299	0.228192	0.667459	0.771808	0.959342	0.324138	0.316005	0
DE_2	ENSG00000263551.5	AP005328.1	lncRNA	lncRNA	introns	10000000	chr18	884	368	0.137905	0.357292	0.220974	0.810935	0.779026	0.887104	0.29393	0.292188	0
DE_2	ENSG00000064601.18	CTSA	mRNA	mRNA	introns	10000000	chr20	44	5	0.0511367	-0.357292	0.686901	0.826662	0.313099	0.864178	0.102041	0.130234	0
ES_2	ENSG00000127311.9	HELB	mRNA	mRNA	introns	10000000	chr12	333	97	0.0514307	0.357288	0.20292	0.762382	0.79708	0.87443	0.225581	0.219094	1
ES_1	MSTRG.70760	UTL70760	readthrough	readthrough	intergenic	10000000	chr8	112	9	0.0128429	-0.357288	0.699861	0.887583	0.300139	0.862834	0.0743802	0.0892226	0
ES_2	ENSG00000185664.14	PMEL	mRNA	mRNA	exons	10000000	chr12	10	5	0.0882805	0.357287	0.288794	0.630911	0.711206	0.892656	0.333333	0.176716	0
ES_2	ENSG00000257390.5	AC023055.1	mRNA	mRNA	exons	10000000	chr12	10	5	0.0882805	0.357287	0.288794	0.630911	0.711206	0.892656	0.333333	0.176716	0
ES_2	ENSG00000118307.18	CASC1	mRNA	mRNA	introns	10000000	chr12	10	5	0.0882805	0.357287	0.288794	0.762382	0.711206	0.836853	0.333333	0.176716	0
ES_2	ENSG00000166111.9	SVOP	mRNA	mRNA	introns	10000000	chr12	10	5	0.0882805	0.357287	0.288794	0.762382	0.711206	0.836853	0.333333	0.176716	1
ES_2	ENSG00000226091.7	LINC00937	lncRNA	lncRNA	introns	10000000	chr12	10	5	0.0882805	0.357287	0.288794	0.762382	0.711206	0.836853	0.333333	0.176716	0
ES_2	MSTRG.16884	UTL16884	cre	PLS	intergenic	10000000	chr12	10	5	0.0882805	0.357287	0.288794	0.852831	0.711206	0.781648	0.333333	0.176716	0
DE_2	MSTRG.15886	UTL15886	readthrough	readthrough	intergenic	10000000	chr12	688	187	0.0479897	-0.357286	0.73881	0.88404	0.26119	0.824976	0.213714	0.216021	0
DE_1	ENSG00000174226.8	SNX31	mRNA	mRNA	introns	10000000	chr8	30	14	0.0745839	0.357269	0.280883	0.775213	0.719117	0.891909	0.318182	0.26985	0
ES_1	ENSG00000118407.14	FILIP1	mRNA	mRNA	exons	10000000	chr6	15	4	0.0353655	0.357268	0.324744	0.620232	0.675256	0.963408	0.210526	0.11406	1
ES_1	ENSG00000118690.12	ARMC2	mRNA	mRNA	exons	10000000	chr6	15	4	0.0353655	0.357268	0.324744	0.620232	0.675256	0.963408	0.210526	0.11406	0
ES_1	ENSG00000179344.16	HLA-DQB1	mRNA	mRNA	exons	10000000	chr6	15	4	0.0353655	0.357268	0.324744	0.620232	0.675256	0.963408	0.210526	0.11406	0
ES_1	ENSG00000203799.12	CCDC162P	ncRNA	pseudogene	exons	10000000	chr6	15	4	0.0353655	0.357268	0.324744	0.620232	0.675256	0.963408	0.210526	0.11406	0
DE_1	ENSG00000112425.14	EPM2A	mRNA	mRNA	exons	10000000	chr6	194	88	0.0601579	0.357263	0.226163	0.667459	0.773837	0.959385	0.312057	0.303896	1
DE_2	ENSG00000124535.15	WRNIP1	mRNA	mRNA	introns	10000000	chr6	954	555	0.0771536	0.35726	0.210598	0.810935	0.789402	0.890084	0.367793	0.366143	0
ES_2	ENSG00000131979.18	GCH1	mRNA	mRNA	exons	10000000	chr14	7	4	0.131297	0.357254	0.311273	0.630911	0.688727	0.889544	0.363636	0.163494	0
ES_2	ENSG00000140104.13	CLBA1	mRNA	mRNA	exons	10000000	chr14	7	4	0.131297	0.357254	0.311273	0.630911	0.688727	0.889544	0.363636	0.163494	0
ES_2	ENSG00000183092.16	BEGAIN	mRNA	mRNA	exons	10000000	chr14	7	4	0.131297	0.357254	0.311273	0.630911	0.688727	0.889544	0.363636	0.163494	0
ES_2	ENSG00000257585.1	LINC00609	lncRNA	lncRNA	introns	10000000	chr14	7	4	0.131297	0.357254	0.311273	0.762382	0.688727	0.830566	0.363636	0.163494	0
ES_1	ENSG00000163884.3	KLF15	mRNA	mRNA	introns	10000000	chr3	355	78	0.0246465	0.357247	0.214685	0.765096	0.785315	0.901407	0.180139	0.174035	0
DE_1	ENSG00000103507.13	BCKDK	mRNA	mRNA	introns	10000000	chr16	52	15	0.0820211	0.357244	0.260871	0.775213	0.739129	0.893792	0.223881	0.198656	0
DE_2	ENSG00000069188.16	SDK2	mRNA	mRNA	exons	10000000	chr17	110	18	0.0517366	-0.357224	0.707409	0.751349	0.292591	0.972075	0.140625	0.152887	1
DE_2	ENSG00000234597.1	AC010096.1	lncRNA	lncRNA	introns	10000000	chr2	40	30	0.0675087	0.357217	0.244801	0.810935	0.755199	0.879545	0.428571	0.391823	0
DE_1	ENSG00000133937.4	GSC	mRNA	mRNA	exons	10000000	chr14	915	198	0.0497206	-0.35721	0.726351	0.777861	0.273649	0.954891	0.177898	0.179536	0
ES_1	ENSG00000169764.15	UGP2	mRNA	mRNA	exons	10000000	chr2	1400	422	0.0271321	0.35721	0.17729	0.620232	0.82271	0.980814	0.231614	0.229805	0
DE_2	ENSG00000197461.13	PDGFA	mRNA	mRNA	introns	10000000	chr7	24	4	0.0239213	-0.357203	0.69084	0.82855	0.30916	0.864178	0.142857	0.214614	0
DE_2	MSTRG.67457	UTL67457	readthrough	readthrough	intergenic	10000000	chr7	24	4	0.0239213	-0.357203	0.69084	0.857381	0.30916	0.824976	0.142857	0.214614	0
ES_1	ENSG00000127952.16	STYXL1	mRNA	mRNA	exons	10000000	chr7	15	4	0.038274	0.357203	0.324832	0.620232	0.675168	0.963408	0.210526	0.114069	0
ES_1	ENSG00000164675.10	IQUB	mRNA	mRNA	exons	10000000	chr7	15	4	0.038274	0.357203	0.324832	0.620232	0.675168	0.963408	0.210526	0.114069	1
ES_1	ENSG00000091137.12	SLC26A4	mRNA	mRNA	introns	10000000	chr7	15	4	0.038274	0.357203	0.324832	0.765096	0.675168	0.887696	0.210526	0.114069	1
ES_1	MSTRG.63581	UTL63581	cre	dELS	intergenic	10000000	chr7	15	4	0.038274	0.357203	0.324832	0.719248	0.675168	0.862834	0.210526	0.114069	0
ES_2	ENSG00000132170.20	PPARG	mRNA	mRNA	introns	10000000	chr3	95	37	0.0436885	0.357202	0.215807	0.762382	0.784193	0.867462	0.280303	0.256544	0
DE_2	ENSG00000100991.11	TRPC4AP	mRNA	mRNA	exons	10000000	chr20	133	38	0.128572	0.357194	0.253857	0.658353	0.746143	0.97305	0.222222	0.212109	1
DE_1	ENSG00000140835.9	CHST4	mRNA	mRNA	exons	10000000	chr16	1	2	0.56868	0.35719	0.35881	0.667459	0.64119	0.954891	0.666667	0.170197	0
DE_1	ENSG00000159387.7	IRX6	mRNA	mRNA	exons	10000000	chr16	1	2	0.56868	0.35719	0.35881	0.667459	0.64119	0.954891	0.666667	0.170197	0
DE_1	ENSG00000169181.12	GSG1L	mRNA	mRNA	exons	10000000	chr16	1	2	0.56868	0.35719	0.35881	0.667459	0.64119	0.954891	0.666667	0.170197	1
DE_1	ENSG00000257769.1	AC026401.1	lncRNA	lncRNA	exons	10000000	chr16	1	2	0.85302	0.35719	0.35881	0.667459	0.64119	0.954891	0.666667	0.170197	0
DE_1	ENSG00000260899.1	AC106886.2	lncRNA	lncRNA	exons	10000000	chr16	1	2	0.56868	0.35719	0.35881	0.667459	0.64119	0.954891	0.666667	0.170197	0
DE_1	ENSG00000260922.2	AC009139.1	lncRNA	lncRNA	exons	10000000	chr16	1	2	0.56868	0.35719	0.35881	0.667459	0.64119	0.954891	0.666667	0.170197	1
DE_1	ENSG00000262140.1	AC010653.1	ncRNA	pseudogene	exons	10000000	chr16	1	2	0.56868	0.35719	0.35881	0.667459	0.64119	0.954891	0.666667	0.170197	0
DE_1	ENSG00000272545.1	AC023813.4	lncRNA	lncRNA	exons	10000000	chr16	1	2	0.56868	0.35719	0.35881	0.667459	0.64119	0.954891	0.666667	0.170197	0
DE_1	ENSG00000166592.11	RRAD	mRNA	mRNA	introns	10000000	chr16	1	2	0.56868	0.35719	0.35881	0.775213	0.64119	0.88729	0.666667	0.170197	0
DE_1	ENSG00000196502.11	SULT1A1	mRNA	mRNA	introns	10000000	chr16	1	2	0.56868	0.35719	0.35881	0.775213	0.64119	0.88729	0.666667	0.170197	0
DE_1	ENSG00000259827.1	AC026461.1	lncRNA	lncRNA	introns	10000000	chr16	1	2	0.56868	0.35719	0.35881	0.775213	0.64119	0.88729	0.666667	0.170197	0
DE_1	ENSG00000260570.1	AC133550.1	lncRNA	lncRNA	introns	10000000	chr16	1	2	0.56868	0.35719	0.35881	0.775213	0.64119	0.88729	0.666667	0.170197	0
DE_1	ENSG00000261028.1	AC012322.1	lncRNA	lncRNA	introns	10000000	chr16	1	2	0.85302	0.35719	0.35881	0.775213	0.64119	0.88729	0.666667	0.170197	0
DE_1	ENSG00000261416.1	AC012645.3	lncRNA	lncRNA	introns	10000000	chr16	1	2	0.56868	0.35719	0.35881	0.775213	0.64119	0.88729	0.666667	0.170197	0
DE_1	ENSG00000261938.1	AC006111.1	lncRNA	lncRNA	introns	10000000	chr16	1	2	0.85302	0.35719	0.35881	0.775213	0.64119	0.88729	0.666667	0.170197	0
DE_1	ENSG00000262983.1	AF001550.1	lncRNA	lncRNA	introns	10000000	chr16	1	2	0.56868	0.35719	0.35881	0.775213	0.64119	0.88729	0.666667	0.170197	0
DE_1	ENSG00000283221.1	AC007218.2	lncRNA	lncRNA	introns	10000000	chr16	1	2	0.56868	0.35719	0.35881	0.775213	0.64119	0.88729	0.666667	0.170197	0
DE_1	MSTRG.24680	UTL24680	repeat	LINE	intergenic	10000000	chr16	1	2	0.56868	0.35719	0.35881	0.908141	0.64119	0.813763	0.666667	0.170197	0
DE_1	MSTRG.24687	UTL24687	antisense	antisense	intergenic	10000000	chr16	1	2	0.85302	0.35719	0.35881	0.908141	0.64119	0.813763	0.666667	0.170197	0
DE_1	MSTRG.24763	UTL24763	tRNAderived	tRNAderived	intergenic	10000000	chr16	1	2	0.85302	0.35719	0.35881	0.908141	0.64119	0.813763	0.666667	0.170197	2
DE_1	MSTRG.26203	UTL26203	intergenic	intergenic	intergenic	10000000	chr16	1	2	0.85302	0.35719	0.35881	0.908141	0.64119	0.813763	0.666667	0.170197	0
DE_1	MSTRG.26655	UTL26655	cre	PLS	intergenic	10000000	chr16	1	2	0.56868	0.35719	0.35881	0.908141	0.64119	0.813763	0.666667	0.170197	0
DE_2	ENSG00000116885.18	OSCP1	mRNA	mRNA	exons	10000000	chr1	7	7	0.0873529	0.357184	0.259852	0.658353	0.740148	0.972945	0.5	0.331561	0
DE_2	ENSG00000188092.14	GPR89B	mRNA	mRNA	introns	10000000	chr1	7	7	0.0873529	0.357184	0.259852	0.810935	0.740148	0.8755	0.5	0.331561	0
DE_2	MSTRG.1945	UTL1945	cre	PLS	intergenic	10000000	chr1	7	7	0.0873529	0.357184	0.259852	0.815048	0.740148	0.855885	0.5	0.331561	0
DE_2	MSTRG.2251	UTL2251	cre	pELS	intergenic	10000000	chr1	7	7	0.0873529	0.357184	0.259852	0.815048	0.740148	0.855885	0.5	0.331561	0
ES_1	MSTRG.11233	UTL11233	intergenic	intergenic	intergenic	10000000	chr11	1322	247	0.0324691	0.357182	0.20688	0.719248	0.79312	0.898674	0.157425	0.15589	0
ES_2	MSTRG.6412	UTL6412	intergenic	intergenic	intergenic	10000000	chr1	3981	2033	0.044609	0.35715	0.162647	0.852831	0.837353	0.87253	0.338045	0.337422	0
DE_2	ENSG00000027847.13	B4GALT7	mRNA	mRNA	introns	10000000	chr5	92	25	0.0336439	-0.357149	0.719567	0.839068	0.280433	0.864178	0.213675	0.231728	0
DE_2	ENSG00000087510.6	TFAP2C	mRNA	mRNA	introns	10000000	chr20	84	24	0.128572	0.35714	0.257295	0.810935	0.742705	0.876568	0.222222	0.206542	0
DE_1	ENSG00000099991.17	CABIN1	mRNA	mRNA	exons	10000000	chr22	482	59	0.0794372	0.357139	0.274476	0.667459	0.725524	0.95557	0.109057	0.107218	0
DE_1	ENSG00000068654.15	POLR1A	mRNA	mRNA	exons	10000000	chr2	798	325	0.0366589	-0.357139	0.770427	0.810242	0.229573	0.954891	0.289403	0.291614	0
ES_2	ENSG00000213741.10	RPS29	mRNA	mRNA	exons	10000000	chr14	391	60	0.0352588	-0.357134	0.744279	0.761912	0.255721	0.887685	0.133038	0.138087	0
DE_2	ENSG00000117114.19	ADGRL2	mRNA	mRNA	introns	10000000	chr1	11627	5918	0.0444615	-0.357126	0.781309	0.866049	0.218691	0.864178	0.337304	0.337451	0
DE_2	ENSG00000140538.16	NTRK3	mRNA	mRNA	introns	10000000	chr15	104	17	0.039873	-0.357125	0.70867	0.83475	0.29133	0.864178	0.140496	0.153504	0
ES_1	ENSG00000146701.11	MDH2	mRNA	mRNA	introns	10000000	chr7	702	83	0.0169698	-0.357121	0.735067	0.840283	0.264933	0.887696	0.105732	0.108439	0
DE_2	ENSG00000119888.10	EPCAM	mRNA	mRNA	exons	10000000	chr2	50	37	0.0666086	0.357117	0.242883	0.658353	0.757117	0.973833	0.425287	0.395601	0
DE_2	ENSG00000236682.1	AC068282.1	lncRNA	lncRNA	introns	10000000	chr2	50	37	0.0666086	0.357117	0.242883	0.810935	0.757117	0.880001	0.425287	0.395601	0
DE_1	MSTRG.68977	UTL68977	readthrough	readthrough	intergenic	10000000	chr8	239	58	0.0387854	-0.357116	0.734657	0.948608	0.265343	0.807789	0.195286	0.201963	0
DE_2	ENSG00000096093.15	EFHC1	mRNA	mRNA	introns	10000000	chr6	495	276	0.0739461	0.35711	0.213398	0.810935	0.786602	0.888744	0.357977	0.354801	0
ES_1	MSTRG.62065	UTL62065	readthrough	readthrough	intergenic	10000000	chr6	507	57	0.01491	-0.357109	0.723813	0.90291	0.276187	0.862834	0.101064	0.10472	0
DE_2	ENSG00000170088.13	TMEM192	mRNA	mRNA	exons	10000000	chr4	38	22	0.0680256	0.357093	0.264338	0.658353	0.735662	0.972787	0.366667	0.327646	0
DE_2	MSTRG.52755	UTL52755	repeat	LINE	intergenic	10000000	chr4	38	22	0.0680256	0.357093	0.264338	0.815048	0.735662	0.854841	0.366667	0.327646	0
ES_1	ENSG00000141258.12	SGSM2	mRNA	mRNA	introns	10000000	chr17	412	26	0.0199524	-0.35709	0.678834	0.811753	0.321166	0.887696	0.0593607	0.0623298	0
DE_2	ENSG00000198912.10	C1orf174	mRNA	mRNA	introns	10000000	chr1	101	64	0.0553523	0.357089	0.232664	0.810935	0.767336	0.883546	0.387879	0.372659	0
DE_2	ENSG00000236230.1	AL356108.1	lncRNA	lncRNA	introns	10000000	chr1	101	64	0.0553523	0.357089	0.232664	0.810935	0.767336	0.883546	0.387879	0.372659	0
ES_1	ENSG00000089091.16	DZANK1	mRNA	mRNA	exons	10000000	chr20	62	2	0.0145162	-0.357086	0.621164	0.682879	0.378836	0.963408	0.03125	0.0468381	0
DE_2	ENSG00000281398.4	SNHG4	lncRNA	lncRNA	exons	10000000	chr5	621	363	0.0723718	0.357078	0.212403	0.658353	0.787597	0.976436	0.368902	0.366372	1
ES_1	ENSG00000137942.16	FNBP1L	mRNA	mRNA	introns	10000000	chr1	14409	5127	0.0310818	0.35707	0.162755	0.765096	0.837245	0.921461	0.262439	0.262253	0
DE_1	ENSG00000259048.1	AL392023.2	lncRNA	lncRNA	introns	10000000	chr14	2839	1104	0.0893503	0.35704	0.21768	0.775213	0.78232	0.902239	0.27999	0.279438	0
ES_2	ENSG00000145428.14	RNF175	mRNA	mRNA	exons	10000000	chr4	33	14	0.049848	0.357011	0.233809	0.630911	0.766191	0.906563	0.297872	0.235267	0
ES_2	ENSG00000183439.7	TRIM61	mRNA	mRNA	introns	10000000	chr4	33	14	0.049848	0.357011	0.233809	0.762382	0.766191	0.859514	0.297872	0.235267	0
DE_1	ENSG00000047188.15	YTHDC2	mRNA	mRNA	introns	10000000	chr5	2020	1082	0.0663179	0.357003	0.207731	0.775213	0.792269	0.904187	0.348807	0.348004	0
DE_2	ENSG00000158683.8	PKD1L1	mRNA	mRNA	exons	10000000	chr7	11	8	0.104384	0.356999	0.296649	0.658353	0.703351	0.972075	0.421053	0.30351	0
DE_2	MSTRG.64070	UTL64070	readthrough	readthrough	intergenic	10000000	chr7	11	8	0.104384	0.356999	0.296649	0.815048	0.703351	0.845573	0.421053	0.30351	0
DE_1	MSTRG.53941	UTL53941	readthrough	readthrough	intergenic	10000000	chr5	103	25	0.0300509	-0.356999	0.722105	0.944713	0.277895	0.807789	0.195312	0.211285	0
ES_1	ENSG00000196296.13	ATP2A1	mRNA	mRNA	exons	10000000	chr16	21	3	0.04062	0.356995	0.303734	0.620232	0.696266	0.963408	0.125	0.0738247	0
ES_1	ENSG00000238098.9	ABCA17P	ncRNA	pseudogene	introns	10000000	chr16	21	3	0.04062	0.356995	0.303734	0.765096	0.696266	0.88824	0.125	0.0738247	0
ES_1	MSTRG.26451	UTL26451	repeat	SINE	intergenic	10000000	chr16	21	3	0.04062	0.356995	0.303734	0.719248	0.696266	0.865088	0.125	0.0738247	0
ES_1	ENSG00000159086.14	PAXBP1	mRNA	mRNA	introns	10000000	chr21	2693	105	0.0291951	-0.356968	0.615603	0.783678	0.384397	0.887696	0.0375268	0.037818	0
DE_1	ENSG00000111364.15	DDX55	mRNA	mRNA	introns	10000000	chr12	456	176	0.0681463	0.356944	0.223469	0.775213	0.776531	0.901086	0.278481	0.275074	0
ES_2	ENSG00000139620.12	KANSL2	mRNA	mRNA	exons	10000000	chr12	79	23	0.0514038	0.356939	0.227825	0.630911	0.772175	0.908205	0.22549	0.200044	1
DE_2	ENSG00000250331.1	LINC01340	lncRNA	lncRNA	introns	10000000	chr5	288	161	0.069213	0.356938	0.221503	0.810935	0.778497	0.886758	0.358575	0.353137	0
DE_1	ENSG00000187325.4	TAF9B	mRNA	mRNA	introns	10000000	chrX	73	15	0.0302085	-0.356928	0.707772	0.828283	0.292228	0.88729	0.170455	0.192206	0
ES_2	ENSG00000131143.8	COX4I1	mRNA	mRNA	introns	10000000	chr16	67	15	0.0636582	0.356924	0.26049	0.762382	0.73951	0.847785	0.182927	0.157004	0
DE_1	MSTRG.14397	UTL14397	readthrough	readthrough	intergenic	10000000	chr12	1802	448	0.0438953	-0.356923	0.73847	0.949426	0.26153	0.807789	0.199111	0.199986	0
ES_1	MSTRG.34606	UTL34606	cre	PLS	intergenic	10000000	chr2	37	2	0.00486549	-0.356918	0.728364	0.905844	0.271636	0.862834	0.0512821	0.103674	0
DE_2	ENSG00000197714.8	ZNF460	mRNA	mRNA	introns	10000000	chr19	287	89	0.160603	0.356906	0.238012	0.810935	0.761988	0.881739	0.236702	0.231783	0
DE_2	ENSG00000106003.12	LFNG	mRNA	mRNA	introns	10000000	chr7	76	20	0.0377704	-0.356891	0.738317	0.846425	0.261683	0.864178	0.208333	0.230228	0
ES_2	ENSG00000167632.15	TRAPPC9	mRNA	mRNA	introns	10000000	chr8	3626	871	0.038391	-0.356878	0.789426	0.854346	0.210574	0.823976	0.193685	0.19434	0
DE_1	ENSG00000259939.1	AC022167.1	lncRNA	lncRNA	exons	10000000	chr16	51	6	0.0334518	-0.356873	0.699621	0.759078	0.300379	0.954891	0.105263	0.130158	0
DE_1	ENSG00000279249.2	AC007614.1	lncRNA	lncRNA	introns	10000000	chr16	51	6	0.0334518	-0.356873	0.699621	0.824568	0.300379	0.88729	0.105263	0.130158	0
ES_1	MSTRG.43994	UTL43994	cre	pELS	intergenic	10000000	chr22	64	1	0.01014	-0.356866	0.642358	0.848134	0.357642	0.862834	0.0153846	0.0232319	0
ES_1	MSTRG.49036	UTL49036	cre	DNase-H3K4me3	intergenic	10000000	chr3	243	52	0.0240042	0.356865	0.219432	0.719248	0.780568	0.891366	0.176271	0.167598	0
ES_2	ENSG00000134508.12	CABLES1	mRNA	mRNA	exons	10000000	chr18	53	14	0.0875059	0.356863	0.25841	0.630911	0.74159	0.899129	0.208955	0.174323	0
ES_2	ENSG00000262691.1	AC040160.1	lncRNA	lncRNA	exons	10000000	chr16	45	3	0.018956	-0.356862	0.668202	0.701811	0.331798	0.887685	0.0625	0.0981294	0
ES_2	ENSG00000102870.5	ZNF629	mRNA	mRNA	introns	10000000	chr16	45	3	0.018956	-0.356862	0.668202	0.794923	0.331798	0.823976	0.0625	0.0981294	0
ES_2	ENSG00000119778.14	ATAD2B	mRNA	mRNA	exons	10000000	chr2	227	105	0.0416353	0.356859	0.187859	0.630911	0.812141	0.922484	0.316265	0.305642	0
DE_2	ENSG00000235843.1	AL390961.2	lncRNA	lncRNA	exons	10000000	chr10	8	6	0.131813	0.356854	0.307351	0.658353	0.692649	0.972075	0.428571	0.278047	0
ES_1	ENSG00000071564.14	TCF3	mRNA	mRNA	exons	10000000	chr19	222	11	0.0256616	-0.356853	0.66223	0.710956	0.33777	0.963408	0.0472103	0.0519213	1
ES_1	ENSG00000072062.13	PRKACA	mRNA	mRNA	introns	10000000	chr19	222	11	0.0256616	-0.356853	0.66223	0.804568	0.33777	0.887696	0.0472103	0.0519213	0
DE_2	ENSG00000214193.10	SH3D21	mRNA	mRNA	introns	10000000	chr1	317	120	0.0330673	-0.356836	0.758386	0.854872	0.241614	0.864178	0.2746	0.279999	0
ES_2	ENSG00000068120.14	COASY	mRNA	mRNA	exons	10000000	chr17	11	4	0.11497	0.356832	0.293186	0.630911	0.706814	0.891347	0.266667	0.139044	0
ES_2	ENSG00000141577.13	CEP131	mRNA	mRNA	exons	10000000	chr17	11	4	0.11497	0.356832	0.293186	0.630911	0.706814	0.891347	0.266667	0.139044	0
ES_1	MSTRG.9369	UTL9369	cre	pELS	intergenic	10000000	chr10	152	26	0.0300627	0.356818	0.239549	0.719248	0.760451	0.881098	0.146067	0.134188	0
ES_1	ENSG00000285331.2	AC090517.5	lncRNA	lncRNA	exons	10000000	chr15	72	3	0.0101637	-0.35681	0.629062	0.687477	0.370938	0.963408	0.04	0.0555915	0
ES_1	ENSG00000157214.13	STEAP2	mRNA	mRNA	introns	10000000	chr7	931	197	0.0303705	0.356809	0.202477	0.765096	0.797523	0.905472	0.174645	0.172324	0
DE_2	ENSG00000011347.9	SYT7	mRNA	mRNA	introns	10000000	chr11	54	24	0.0772365	0.356807	0.245103	0.810935	0.754897	0.879407	0.307692	0.280516	0
ES_1	MSTRG.72244	UTL72244	intergenic	intergenic	intergenic	10000000	chr9	92	5	0.00918079	-0.356806	0.649039	0.853048	0.350961	0.862834	0.0515464	0.065578	0
DE_1	MSTRG.52285	UTL52285	readthrough	readthrough	intergenic	10000000	chr4	82	19	0.0272253	-0.356804	0.712682	0.94108	0.287318	0.807789	0.188119	0.208145	0
DE_1	ENSG00000127080.9	IPPK	mRNA	mRNA	introns	10000000	chr9	1147	359	0.0528724	0.356796	0.228975	0.775213	0.771025	0.900156	0.23838	0.237095	0
DE_1	ENSG00000142408.4	CACNG8	mRNA	mRNA	exons	10000000	chr19	1022	179	0.0907082	-0.356795	0.705126	0.762347	0.294874	0.954891	0.149042	0.150368	0
ES_1	ENSG00000177854.7	TMEM187	mRNA	mRNA	introns	10000000	chrX	145	25	0.0253473	0.356793	0.240783	0.765096	0.759217	0.894207	0.147059	0.134589	0
ES_1	MSTRG.9571	UTL9571	readthrough	readthrough	intergenic	10000000	chr10	224	20	0.015692	-0.35679	0.70608	0.891156	0.29392	0.862834	0.0819672	0.0893236	0
DE_1	ENSG00000197579.7	TOPORS	mRNA	mRNA	exons	10000000	chr9	503	151	0.0507115	0.356786	0.233625	0.667459	0.766375	0.959263	0.230887	0.228014	0
DE_2	ENSG00000168477.19	TNXB	mRNA	mRNA	exons	10000000	chr6	21	3	0.0189458	-0.356779	0.71517	0.757521	0.28483	0.972075	0.125	0.206439	0
DE_1	ENSG00000107020.9	PLGRKT	mRNA	mRNA	introns	10000000	chr9	866	267	0.0520824	0.356775	0.230485	0.775213	0.769515	0.89983	0.235658	0.233967	0
DE_2	ENSG00000116815.15	CD58	mRNA	mRNA	exons	10000000	chr1	16	12	0.0655147	0.356774	0.267383	0.658353	0.732617	0.972516	0.428571	0.342824	0
DE_1	ENSG00000183654.8	MARCH11	mRNA	mRNA	exons	10000000	chr5	124	31	0.0309524	-0.356767	0.727514	0.778669	0.272486	0.954891	0.2	0.213264	1
DE_2	MSTRG.10657	UTL10657	readthrough	readthrough	intergenic	10000000	chr11	103	23	0.0388057	-0.356761	0.711912	0.86872	0.288088	0.824976	0.18254	0.197587	0
DE_2	ENSG00000114491.13	UMPS	mRNA	mRNA	introns	10000000	chr3	419	151	0.0404252	-0.356754	0.759374	0.855106	0.240626	0.864178	0.264912	0.26896	0
ES_1	MSTRG.53515	UTL53515	readthrough	readthrough	intergenic	10000000	chr4	127	12	0.0111022	-0.356752	0.716911	0.897915	0.283089	0.862834	0.0863309	0.100655	0
ES_2	ENSG00000140848.16	CPNE2	mRNA	mRNA	exons	10000000	chr16	37	9	0.0691638	0.356751	0.259298	0.630911	0.740702	0.899115	0.195652	0.150979	0
ES_1	ENSG00000159197.3	KCNE2	mRNA	mRNA	introns	10000000	chr21	12	1	0.0623986	0.356751	0.390488	0.765096	0.609512	0.887696	0.0769231	0.0331109	0
ES_1	ENSG00000159231.5	CBR3	mRNA	mRNA	introns	10000000	chr21	12	1	0.0623986	0.356751	0.390488	0.765096	0.609512	0.887696	0.0769231	0.0331109	0
ES_1	ENSG00000226043.1	AP000561.1	lncRNA	lncRNA	introns	10000000	chr21	12	1	0.0623986	0.356751	0.390488	0.765096	0.609512	0.887696	0.0769231	0.0331109	0
ES_1	ENSG00000235277.1	AF127577.3	lncRNA	lncRNA	introns	10000000	chr21	12	1	0.0623986	0.356751	0.390488	0.765096	0.609512	0.887696	0.0769231	0.0331109	0
ES_1	MSTRG.43040	UTL43040	cre	dELS	intergenic	10000000	chr21	12	1	0.0623986	0.356751	0.390488	0.719248	0.609512	0.862834	0.0769231	0.0331109	0
ES_1	MSTRG.43212	UTL43212	readthrough	readthrough	intergenic	10000000	chr21	12	1	0.0623986	0.356751	0.390488	0.719248	0.609512	0.862834	0.0769231	0.0331109	0
ES_1	ENSG00000005884.17	ITGA3	mRNA	mRNA	exons	10000000	chr17	73	8	0.0346486	0.356746	0.31163	0.620232	0.68837	0.963408	0.0987654	0.0820437	0
DE_1	ENSG00000226520.1	KIRREL1-IT1	lncRNA	lncRNA	exons	10000000	chr1	30	6	0.0174706	-0.356727	0.698636	0.758433	0.301364	0.954891	0.166667	0.226001	0
DE_1	MSTRG.6059	UTL6059	readthrough	readthrough	intergenic	10000000	chr1	30	6	0.0174706	-0.356727	0.698636	0.935796	0.301364	0.807789	0.166667	0.226001	0
ES_2	ENSG00000005194.14	CIAPIN1	mRNA	mRNA	introns	10000000	chr16	203	44	0.0616303	0.356727	0.228027	0.762382	0.771973	0.861331	0.178138	0.168986	0
ES_1	ENSG00000033122.18	LRRC7	mRNA	mRNA	introns	10000000	chr1	102	23	0.0196972	0.356718	0.23192	0.765096	0.76808	0.896348	0.184	0.163917	1
ES_1	ENSG00000229023.1	AC067945.1	ncRNA	pseudogene	exons	10000000	chr2	18	6	0.0300039	0.356718	0.270763	0.620232	0.729237	0.963408	0.25	0.151927	0
DE_1	MSTRG.76626	UTL76626	readthrough	readthrough	intergenic	10000000	chrX	65	13	0.0294029	-0.356711	0.703298	0.937096	0.296702	0.807789	0.166667	0.19109	0
DE_2	ENSG00000166535.19	A2ML1	mRNA	mRNA	introns	10000000	chr12	299	75	0.0442879	-0.356705	0.732636	0.844249	0.267364	0.864178	0.200535	0.205748	0
ES_2	ENSG00000112079.8	STK38	mRNA	mRNA	exons	10000000	chr6	36	14	0.0515747	0.356703	0.245329	0.630911	0.754671	0.902804	0.28	0.223444	0
DE_2	ENSG00000136114.16	THSD1	mRNA	mRNA	exons	10000000	chr13	14	7	0.105972	0.3567	0.289583	0.658353	0.710417	0.972075	0.333333	0.24234	0
DE_2	ENSG00000152377.13	SPOCK1	mRNA	mRNA	exons	10000000	chr5	17	2	0.0145658	-0.356695	0.721755	0.762214	0.278245	0.972075	0.105263	0.208966	1
DE_2	ENSG00000178175.11	ZNF366	mRNA	mRNA	introns	10000000	chr5	17	2	0.0145658	-0.356695	0.721755	0.839939	0.278245	0.864178	0.105263	0.208966	0
ES_1	MSTRG.54910	UTL54910	readthrough	readthrough	intergenic	10000000	chr5	72	5	0.00859789	-0.356681	0.687282	0.87944	0.312718	0.862834	0.0649351	0.0879154	0
ES_1	ENSG00000143222.11	UFC1	mRNA	mRNA	exons	10000000	chr1	21	6	0.024958	0.356679	0.287894	0.620232	0.712106	0.963408	0.222222	0.140657	0
ES_1	ENSG00000159208.15	CIART	mRNA	mRNA	introns	10000000	chr1	21	6	0.024958	0.356679	0.287894	0.765096	0.712106	0.890092	0.222222	0.140657	0
ES_1	MSTRG.4463	UTL4463	intergenic	intergenic	intergenic	10000000	chr1	21	6	0.024958	0.356679	0.287894	0.719248	0.712106	0.868146	0.222222	0.140657	0
DE_2	ENSG00000081019.13	RSBN1	mRNA	mRNA	exons	10000000	chr1	132	84	0.0555882	0.356673	0.229537	0.658353	0.770463	0.974441	0.388889	0.377207	0
DE_2	MSTRG.40217	UTL40217	cre	pELS	intergenic	10000000	chr2	141	104	0.0663916	0.35667	0.220765	0.815048	0.779235	0.867475	0.42449	0.413762	0
DE_1	ENSG00000067704.9	IARS2	mRNA	mRNA	introns	10000000	chr1	1228	755	0.0537064	0.356664	0.205933	0.775213	0.794067	0.904701	0.380736	0.379423	1
DE_1	MSTRG.53337	UTL53337	cre	pELS	intergenic	10000000	chr4	34	6	0.0207351	-0.356663	0.714969	0.941882	0.285031	0.807789	0.15	0.199001	0
DE_1	ENSG00000103742.11	IGDCC4	mRNA	mRNA	exons	10000000	chr15	220	64	0.0709611	0.356659	0.249513	0.667459	0.750487	0.957664	0.225352	0.21894	0
DE_2	ENSG00000258667.1	HIF1A-AS2	lncRNA	lncRNA	introns	10000000	chr14	14	7	0.114885	0.356656	0.28963	0.810935	0.71037	0.869103	0.333333	0.242349	0
DE_2	ENSG00000133895.14	MEN1	mRNA	mRNA	exons	10000000	chr11	32	5	0.0271535	-0.356646	0.701371	0.747068	0.298629	0.972075	0.135135	0.183778	0
DE_2	ENSG00000170185.9	USP38	mRNA	mRNA	exons	10000000	chr4	259	149	0.0675958	0.356645	0.217948	0.658353	0.782052	0.975837	0.365196	0.359163	0
ES_1	MSTRG.78650	UTL78650	readthrough	readthrough	intergenic	10000000	chrX	204	18	0.0129719	-0.356644	0.704454	0.890341	0.295546	0.862834	0.0810811	0.089149	0
ES_1	ENSG00000103111.14	MON1B	mRNA	mRNA	exons	10000000	chr16	182	10	0.0156231	-0.356639	0.658794	0.708515	0.341206	0.963408	0.0520833	0.0584601	0
ES_2	MSTRG.41478	UTL41478	readthrough	readthrough	intergenic	10000000	chr20	71	14	0.0887329	0.356633	0.270788	0.852831	0.729212	0.792677	0.164706	0.141808	0
DE_1	ENSG00000071243.15	ING3	mRNA	mRNA	exons	10000000	chr7	167	44	0.0378157	-0.356624	0.737278	0.785839	0.262722	0.954891	0.208531	0.218427	0
ES_2	ENSG00000228862.4	AC068389.1	lncRNA	lncRNA	introns	10000000	chr8	57	7	0.0196274	-0.356621	0.716981	0.81628	0.283019	0.823976	0.109375	0.146637	0
DE_2	ENSG00000187147.17	RNF220	mRNA	mRNA	exons	10000000	chr1	173	111	0.0560472	0.356608	0.218851	0.658353	0.781149	0.975837	0.390845	0.381909	0
DE_2	ENSG00000111684.10	LPCAT3	mRNA	mRNA	exons	10000000	chr12	75	32	0.0753327	0.356603	0.26013	0.658353	0.73987	0.972945	0.299065	0.279323	0
ES_1	ENSG00000066739.11	ATG2B	mRNA	mRNA	exons	10000000	chr14	251	35	0.0320396	0.356599	0.257068	0.620232	0.742932	0.963408	0.122378	0.115888	1
ES_1	MSTRG.75297	UTL75297	cre	dELS	intergenic	10000000	chrX	45	2	0.00653398	-0.356584	0.651518	0.854501	0.348482	0.862834	0.0425532	0.0753802	0
ES_1	ENSG00000237877.6	LINC01473	lncRNA	lncRNA	introns	10000000	chr2	1045	305	0.0262713	0.356575	0.18029	0.765096	0.81971	0.913464	0.225926	0.223539	0
ES_1	ENSG00000184719.11	RNLS	mRNA	mRNA	introns	10000000	chr10	2345	507	0.0379982	0.356575	0.193968	0.765096	0.806032	0.907295	0.17777	0.176833	0
ES_1	ENSG00000135447.16	PPP1R1A	mRNA	mRNA	exons	10000000	chr12	35	1	0.0050446	-0.35657	0.636396	0.692321	0.363604	0.963408	0.0277778	0.0655349	0
ES_1	ENSG00000139546.10	TARBP2	mRNA	mRNA	introns	10000000	chr12	35	1	0.0050446	-0.35657	0.636396	0.792887	0.363604	0.887696	0.0277778	0.0655349	0
ES_1	ENSG00000118096.7	IFT46	mRNA	mRNA	introns	10000000	chr11	183	29	0.0275392	0.356568	0.252366	0.765096	0.747634	0.893966	0.136792	0.127278	0
DE_2	ENSG00000228113.7	AC003991.1	lncRNA	lncRNA	introns	10000000	chr7	45	25	0.0797376	0.356555	0.257887	0.810935	0.742113	0.876568	0.357143	0.323968	0
DE_1	MSTRG.1527	UTL1527	readthrough	readthrough	intergenic	10000000	chr1	46	11	0.0208887	-0.356549	0.717785	0.942322	0.282215	0.807789	0.192982	0.230964	0
DE_1	MSTRG.5992	UTL5992	readthrough	readthrough	intergenic	10000000	chr1	46	11	0.0208887	-0.356549	0.717785	0.942322	0.282215	0.807789	0.192982	0.230964	0
ES_2	ENSG00000261799.1	AC007406.5	lncRNA	lncRNA	exons	10000000	chr12	53	16	0.0533014	0.356548	0.257705	0.630911	0.742295	0.89922	0.231884	0.195056	0
DE_1	ENSG00000075429.8	CACNG5	mRNA	mRNA	introns	10000000	chr17	18	1	0.0175649	-0.356547	0.678599	0.815994	0.321401	0.88729	0.0526316	0.124639	0
DE_1	ENSG00000161920.9	MED11	mRNA	mRNA	introns	10000000	chr17	18	1	0.0175649	-0.356547	0.678599	0.815994	0.321401	0.88729	0.0526316	0.124639	0
DE_1	ENSG00000260785.1	CASC17	lncRNA	lncRNA	introns	10000000	chr17	18	1	0.0175649	-0.356547	0.678599	0.815994	0.321401	0.88729	0.0526316	0.124639	0
DE_1	MSTRG.27780	UTL27780	cre	dELS	intergenic	10000000	chr17	18	1	0.0175649	-0.356547	0.678599	0.928993	0.321401	0.807789	0.0526316	0.124639	0
DE_2	MSTRG.78144	UTL78144	intergenic	intergenic	intergenic	10000000	chrX	550	175	0.0467774	-0.356543	0.750894	0.890264	0.249106	0.824976	0.241379	0.244386	0
ES_1	ENSG00000146223.14	RPL7L1	mRNA	mRNA	exons	10000000	chr6	184	17	0.012253	-0.356536	0.723012	0.757113	0.276988	0.963408	0.0845771	0.0938985	0
DE_2	MSTRG.38559	UTL38559	intergenic	intergenic	intergenic	10000000	chr2	553	437	0.0711303	0.356535	0.207947	0.815048	0.792053	0.874843	0.441414	0.438704	0
ES_1	ENSG00000165300.7	SLITRK5	mRNA	mRNA	introns	10000000	chr13	47	7	0.0315662	0.356533	0.317193	0.765096	0.682807	0.887696	0.12963	0.0996476	0
DE_2	ENSG00000100564.8	PIGH	mRNA	mRNA	introns	10000000	chr14	57	10	0.0403105	-0.356527	0.685135	0.826195	0.314865	0.864178	0.149254	0.175179	0
DE_2	MSTRG.21125	UTL21125	readthrough	readthrough	intergenic	10000000	chr14	57	10	0.0403105	-0.356527	0.685135	0.853575	0.314865	0.824976	0.149254	0.175179	0
DE_1	ENSG00000274425.1	AC114271.1	lncRNA	lncRNA	exons	10000000	chr19	32	3	0.048553	-0.356527	0.6802	0.745175	0.3198	0.954891	0.0857143	0.124858	0
DE_1	ENSG00000267291.1	AC008649.1	lncRNA	lncRNA	introns	10000000	chr19	32	3	0.048553	-0.356527	0.6802	0.816627	0.3198	0.88729	0.0857143	0.124858	0
DE_1	MSTRG.34323	UTL34323	readthrough	readthrough	intergenic	10000000	chr19	32	3	0.048553	-0.356527	0.6802	0.929613	0.3198	0.807789	0.0857143	0.124858	0
DE_1	ENSG00000184933.5	OR6A2	mRNA	mRNA	exons	10000000	chr11	26	11	0.0735232	0.356525	0.290542	0.667459	0.709458	0.95541	0.297297	0.243926	0
DE_1	ENSG00000137691.12	CFAP300	mRNA	mRNA	introns	10000000	chr11	26	11	0.0735232	0.356525	0.290542	0.775213	0.709458	0.891164	0.297297	0.243926	1
DE_1	ENSG00000255501.2	CARD18	mRNA	mRNA	introns	10000000	chr11	26	11	0.0735232	0.356525	0.290542	0.775213	0.709458	0.891164	0.297297	0.243926	0
DE_1	ENSG00000169306.9	IL1RAPL1	mRNA	mRNA	introns	10000000	chrX	737	200	0.0398954	-0.356518	0.743167	0.84717	0.256833	0.88729	0.213447	0.215656	1
DE_1	MSTRG.7784	UTL7784	cre	pELS	intergenic	10000000	chr10	28	4	0.0251073	-0.356518	0.713744	0.941841	0.286256	0.807789	0.125	0.182574	0
DE_2	MSTRG.5508	UTL5508	readthrough	readthrough	intergenic	10000000	chr1	88	28	0.0277941	-0.356508	0.738801	0.88404	0.261199	0.824976	0.241379	0.260915	0
ES_1	ENSG00000110107.8	PRPF19	mRNA	mRNA	exons	10000000	chr11	55	9	0.0284371	0.356499	0.294332	0.620232	0.705668	0.963408	0.140625	0.112413	0
ES_1	ENSG00000110200.8	ANAPC15	mRNA	mRNA	introns	10000000	chr11	55	9	0.0284371	0.356499	0.294332	0.765096	0.705668	0.889161	0.140625	0.112413	0
DE_1	ENSG00000183111.11	ARHGEF37	mRNA	mRNA	exons	10000000	chr5	3	4	0.16508	0.356481	0.312422	0.667459	0.687578	0.954891	0.571429	0.268955	0
DE_1	ENSG00000249042.5	AC008771.1	lncRNA	lncRNA	exons	10000000	chr5	3	4	0.16508	0.356481	0.312422	0.667459	0.687578	0.954891	0.571429	0.268955	0
DE_1	ENSG00000271788.1	AC008875.1	lncRNA	lncRNA	exons	10000000	chr5	3	4	0.16508	0.356481	0.312422	0.667459	0.687578	0.954891	0.571429	0.268955	0
DE_1	ENSG00000016082.14	ISL1	mRNA	mRNA	introns	10000000	chr5	3	4	0.16508	0.356481	0.312422	0.775213	0.687578	0.887534	0.571429	0.268955	0
DE_1	ENSG00000061492.11	WNT8A	mRNA	mRNA	introns	10000000	chr5	3	4	0.16508	0.356481	0.312422	0.775213	0.687578	0.887534	0.571429	0.268955	0
DE_1	MSTRG.56525	UTL56525	cre	PLS	intergenic	10000000	chr5	3	4	0.16508	0.356481	0.312422	0.908141	0.687578	0.82818	0.571429	0.268955	0
DE_2	ENSG00000138944.7	SHISAL1	mRNA	mRNA	introns	10000000	chr22	42	6	0.0927088	0.356479	0.306888	0.810935	0.693112	0.868045	0.125	0.105225	0
ES_1	ENSG00000199145.1	MIR302D	ncRNA	miRNA	exons	10000000	chr4	29	7	0.0283618	0.356474	0.268186	0.620232	0.731814	0.963408	0.194444	0.135326	0
DE_2	ENSG00000102755.11	FLT1	mRNA	mRNA	exons	10000000	chr13	57	10	0.0371832	-0.356468	0.685075	0.735619	0.314925	0.972075	0.149254	0.175174	0
DE_1	MSTRG.34922	UTL34922	readthrough	readthrough	intergenic	10000000	chr2	44	12	0.0245486	-0.356465	0.733549	0.948177	0.266451	0.807789	0.214286	0.255403	0
DE_2	ENSG00000101447.14	FAM83D	mRNA	mRNA	introns	10000000	chr20	900	167	0.0835005	-0.356445	0.707156	0.834267	0.292844	0.864178	0.156514	0.158019	1
DE_1	MSTRG.33617	UTL33617	readthrough	readthrough	intergenic	10000000	chr19	303	48	0.0820433	-0.356442	0.696487	0.93554	0.303513	0.807789	0.136752	0.14106	0
DE_1	ENSG00000163636.10	PSMD6	mRNA	mRNA	introns	10000000	chr3	211	60	0.0318976	-0.356434	0.738087	0.844828	0.261913	0.88729	0.221402	0.229353	0
ES_1	ENSG00000175970.10	UNC119B	mRNA	mRNA	exons	10000000	chr12	182	28	0.0271632	0.356433	0.249592	0.620232	0.750408	0.963408	0.133333	0.123953	0
ES_1	ENSG00000100418.7	DESI1	mRNA	mRNA	introns	10000000	chr22	884	28	0.0205553	-0.356424	0.600969	0.780407	0.399031	0.887696	0.0307018	0.0314498	0
DE_2	ENSG00000139767.9	SRRM4	mRNA	mRNA	exons	10000000	chr12	82	17	0.0366041	-0.356422	0.722834	0.762815	0.277166	0.972075	0.171717	0.19035	0
DE_2	MSTRG.62864	UTL62864	readthrough	readthrough	intergenic	10000000	chr6	150	79	0.0698469	0.356419	0.226524	0.815048	0.773476	0.865315	0.344978	0.334646	0
DE_2	MSTRG.33876	UTL33876	readthrough	readthrough	intergenic	10000000	chr19	435	80	0.0952457	-0.356394	0.703957	0.864041	0.296043	0.824976	0.15534	0.158465	0
DE_1	MSTRG.352	UTL352	readthrough	readthrough	intergenic	10000000	chr1	83	23	0.0242062	-0.356392	0.737922	0.949426	0.262078	0.807789	0.216981	0.237774	0
DE_1	ENSG00000146842.16	TMEM209	mRNA	mRNA	exons	10000000	chr7	139	67	0.0691824	0.356391	0.233637	0.667459	0.766363	0.959263	0.325243	0.313869	0
DE_2	ENSG00000172915.18	NBEA	mRNA	mRNA	introns	10000000	chr13	15385	4960	0.0683292	-0.356391	0.754777	0.85327	0.245223	0.864178	0.243795	0.243902	0
DE_2	ENSG00000260456.6	C16orf95	mRNA	mRNA	introns	10000000	chr16	741	152	0.0583261	-0.356371	0.719309	0.838942	0.280691	0.864178	0.170213	0.172132	0
ES_1	ENSG00000188517.15	COL25A1	mRNA	mRNA	introns	10000000	chr4	10722	3394	0.0371937	0.356351	0.169622	0.765096	0.830378	0.918552	0.240436	0.240196	0
ES_2	ENSG00000109501.13	WFS1	mRNA	mRNA	exons	10000000	chr4	18	9	0.0587494	0.356343	0.264164	0.630911	0.735836	0.897785	0.333333	0.227321	0
DE_2	ENSG00000158156.7	XKR8	mRNA	mRNA	introns	10000000	chr1	23	16	0.0607672	0.356326	0.267571	0.810935	0.732429	0.873561	0.410256	0.348232	0
ES_1	ENSG00000213551.4	DNAJC9	mRNA	mRNA	introns	10000000	chr10	1344	161	0.0210535	-0.356303	0.737956	0.841361	0.262044	0.887696	0.106977	0.108384	0
DE_1	ENSG00000012048.21	BRCA1	mRNA	mRNA	exons	10000000	chr17	155	44	0.089751	0.356299	0.253786	0.667459	0.746214	0.957385	0.221106	0.212182	0
DE_1	ENSG00000256417.1	AC006206.2	lncRNA	lncRNA	introns	10000000	chr12	80	30	0.0662104	0.356296	0.24813	0.775213	0.75187	0.896406	0.272727	0.254238	0
DE_2	ENSG00000150977.10	RILPL2	mRNA	mRNA	exons	10000000	chr12	10	6	0.105937	0.356288	0.311395	0.658353	0.688605	0.972075	0.375	0.252187	0
DE_2	ENSG00000258068.1	AC079600.3	lncRNA	lncRNA	exons	10000000	chr12	10	6	0.105937	0.356288	0.311395	0.658353	0.688605	0.972075	0.375	0.252187	0
DE_1	MSTRG.42010	UTL42010	readthrough	readthrough	intergenic	10000000	chr20	401	105	0.117831	0.356277	0.241753	0.908141	0.758247	0.860703	0.20751	0.204106	0
DE_1	ENSG00000169740.13	ZNF32	mRNA	mRNA	exons	10000000	chr10	17	9	0.0930446	0.356275	0.287625	0.667459	0.712375	0.95541	0.346154	0.265495	0
DE_1	ENSG00000236799.1	AL355340.1	lncRNA	lncRNA	introns	10000000	chr10	17	9	0.0930446	0.356275	0.287625	0.775213	0.712375	0.891658	0.346154	0.265495	0
DE_1	ENSG00000152944.8	MED21	mRNA	mRNA	exons	10000000	chr12	110	41	0.0658091	0.356269	0.245021	0.667459	0.754979	0.958667	0.271523	0.257916	0
ES_2	ENSG00000076108.11	BAZ2A	mRNA	mRNA	introns	10000000	chr12	329	53	0.028443	-0.356264	0.741425	0.828456	0.258575	0.823976	0.138743	0.144922	0
ES_2	ENSG00000151693.10	ASAP2	mRNA	mRNA	introns	10000000	chr2	4440	1496	0.0303282	-0.356257	0.814778	0.868893	0.185222	0.823976	0.252022	0.25261	0
DE_1	ENSG00000182759.3	MAFA	mRNA	mRNA	exons	10000000	chr8	12	7	0.0932299	0.356257	0.283655	0.667459	0.716345	0.955485	0.368421	0.259742	0
DE_1	ENSG00000253477.5	AC012213.1	lncRNA	lncRNA	exons	10000000	chr8	12	7	0.0932299	0.356257	0.283655	0.667459	0.716345	0.955485	0.368421	0.259742	0
DE_1	MSTRG.67788	UTL67788	antisense	antisense	intergenic	10000000	chr8	12	7	0.0932299	0.356257	0.283655	0.908141	0.716345	0.842539	0.368421	0.259742	0
DE_2	ENSG00000087076.8	HSD17B14	mRNA	mRNA	exons	10000000	chr19	30	3	0.0517898	-0.356256	0.698959	0.745273	0.301041	0.972075	0.0909091	0.133484	0
ES_1	ENSG00000169330.8	KIAA1024	mRNA	mRNA	introns	10000000	chr15	153	18	0.0286975	0.356255	0.276661	0.765096	0.723339	0.891702	0.105263	0.0961092	0
DE_2	ENSG00000215878.3	MARCKSL1P2	ncRNA	pseudogene	exons	10000000	chr6	5	5	0.132621	0.356253	0.275585	0.658353	0.724415	0.972075	0.5	0.285712	1
DE_2	ENSG00000218730.1	AL117342.1	ncRNA	pseudogene	exons	10000000	chr6	5	5	0.132621	0.356253	0.275585	0.658353	0.724415	0.972075	0.5	0.285712	0
DE_2	ENSG00000272277.1	AL031963.3	lncRNA	lncRNA	exons	10000000	chr6	5	5	0.132621	0.356253	0.275585	0.658353	0.724415	0.972075	0.5	0.285712	0
DE_2	ENSG00000186340.15	THBS2	mRNA	mRNA	introns	10000000	chr6	5	5	0.132621	0.356253	0.275585	0.810935	0.724415	0.872341	0.5	0.285712	0
DE_2	ENSG00000224893.5	AL160162.1	lncRNA	lncRNA	introns	10000000	chr6	5	5	0.132621	0.356253	0.275585	0.810935	0.724415	0.872341	0.5	0.285712	0
DE_2	MSTRG.61036	UTL61036	repeat	LINE	intergenic	10000000	chr6	5	5	0.132621	0.356253	0.275585	0.815048	0.724415	0.851172	0.5	0.285712	0
DE_2	MSTRG.61580	UTL61580	cre	PLS	intergenic	10000000	chr6	5	5	0.132621	0.356253	0.275585	0.815048	0.724415	0.851172	0.5	0.285712	0
DE_2	MSTRG.62016	UTL62016	cre	PLS	intergenic	10000000	chr6	5	5	0.132621	0.356253	0.275585	0.815048	0.724415	0.851172	0.5	0.285712	0
DE_2	MSTRG.62367	UTL62367	cre	pELS	intergenic	10000000	chr6	5	5	0.132621	0.356253	0.275585	0.815048	0.724415	0.851172	0.5	0.285712	0
DE_1	ENSG00000160111.12	CPAMD8	mRNA	mRNA	exons	10000000	chr19	246	68	0.143159	0.356236	0.246927	0.667459	0.753073	0.958466	0.216561	0.210932	0
DE_2	ENSG00000132383.11	RPA1	mRNA	mRNA	exons	10000000	chr17	81	26	0.101486	0.356235	0.271156	0.658353	0.728844	0.972075	0.242991	0.226058	0
DE_1	ENSG00000198855.6	FICD	mRNA	mRNA	exons	10000000	chr12	92	17	0.0326254	-0.356233	0.697983	0.758055	0.302017	0.954891	0.155963	0.172134	0
DE_1	MSTRG.38236	UTL38236	intergenic	intergenic	intergenic	10000000	chr2	84	54	0.0578646	0.356233	0.226567	0.908141	0.773433	0.868332	0.391304	0.372624	0
ES_2	MSTRG.23838	UTL23838	cre	PLS	intergenic	10000000	chr15	69	6	0.0212112	-0.356231	0.70462	0.865502	0.29538	0.741252	0.08	0.103906	0
ES_2	ENSG00000132467.3	UTP3	mRNA	mRNA	exons	10000000	chr4	36	15	0.0489578	0.356228	0.234887	0.630911	0.765113	0.906493	0.294118	0.236344	0
DE_1	ENSG00000159352.15	PSMD4	mRNA	mRNA	exons	10000000	chr1	89	50	0.0490746	0.356221	0.239408	0.667459	0.760592	0.959163	0.359712	0.341989	0
ES_2	ENSG00000111816.7	FRK	mRNA	mRNA	introns	10000000	chr6	97	34	0.0464856	0.356218	0.218292	0.762382	0.781708	0.866106	0.259542	0.237004	0
ES_2	MSTRG.59614	UTL59614	cre	PLS	intergenic	10000000	chr6	76	11	0.0191951	-0.356217	0.750898	0.877487	0.249102	0.741252	0.126437	0.155033	0
ES_2	ENSG00000112559.13	MDFI	mRNA	mRNA	exons	10000000	chr6	10	6	0.0795724	0.356217	0.270467	0.630911	0.729533	0.897024	0.375	0.208008	0
ES_2	ENSG00000186625.13	KATNA1	mRNA	mRNA	exons	10000000	chr6	10	6	0.0795724	0.356217	0.270467	0.630911	0.729533	0.897024	0.375	0.208008	0
ES_2	ENSG00000225791.6	TRAM2-AS1	lncRNA	lncRNA	exons	10000000	chr6	10	6	0.0795724	0.356217	0.270467	0.630911	0.729533	0.897024	0.375	0.208008	0
ES_2	MSTRG.62595	UTL62595	intergenic	intergenic	intergenic	10000000	chr6	10	6	0.0795724	0.356217	0.270467	0.852831	0.729533	0.792822	0.375	0.208008	0
ES_1	ENSG00000131828.13	PDHA1	mRNA	mRNA	introns	10000000	chrX	414	42	0.0149145	-0.356217	0.713489	0.828762	0.286511	0.887696	0.0921053	0.0963011	0
ES_1	ENSG00000248457.1	LINC02220	lncRNA	lncRNA	introns	10000000	chr5	38	8	0.0260652	0.356213	0.297843	0.765096	0.702157	0.88855	0.173913	0.129445	0
DE_2	ENSG00000161551.14	ZNF577	mRNA	mRNA	exons	10000000	chr19	116	35	0.156262	0.356209	0.260058	0.658353	0.739942	0.972945	0.231788	0.220036	0
ES_2	ENSG00000102316.16	MAGED2	mRNA	mRNA	exons	10000000	chrX	15	7	0.0686068	0.356188	0.248681	0.630911	0.751319	0.90188	0.318182	0.200309	1
ES_2	ENSG00000169093.15	ASMTL	mRNA	mRNA	exons	10000000	chrX	15	7	0.0686068	0.356188	0.248681	0.630911	0.751319	0.90188	0.318182	0.200309	0
ES_2	MSTRG.77875	UTL77875	readthrough	readthrough	intergenic	10000000	chrX	15	7	0.0686068	0.356188	0.248681	0.852831	0.751319	0.807147	0.318182	0.200309	0
ES_2	ENSG00000119669.4	IRF2BPL	mRNA	mRNA	exons	10000000	chr14	41	12	0.0672496	0.356187	0.27699	0.630911	0.72301	0.89539	0.226415	0.181278	0
ES_1	ENSG00000152219.4	ARL14EP	mRNA	mRNA	exons	10000000	chr11	411	38	0.0160674	-0.356181	0.708071	0.745612	0.291929	0.963408	0.0846325	0.0885941	0
DE_1	MSTRG.27359	UTL27359	readthrough	readthrough	intergenic	10000000	chr17	44	5	0.0359282	-0.35618	0.703131	0.937096	0.296869	0.807789	0.102041	0.131111	0
DE_1	MSTRG.29222	UTL29222	readthrough	readthrough	intergenic	10000000	chr17	44	5	0.0359282	-0.35618	0.703131	0.937096	0.296869	0.807789	0.102041	0.131111	0
DE_1	ENSG00000115457.9	IGFBP2	mRNA	mRNA	exons	10000000	chr2	244	159	0.0586551	0.356177	0.216296	0.667459	0.783704	0.959989	0.394541	0.38802	0
ES_2	ENSG00000130717.12	UCK1	mRNA	mRNA	exons	10000000	chr9	34	2	0.00993685	-0.356175	0.716312	0.738591	0.283688	0.887685	0.0555556	0.10635	0
ES_2	ENSG00000151338.18	MIPOL1	mRNA	mRNA	exons	10000000	chr14	180	48	0.0612719	0.356174	0.215726	0.630911	0.784274	0.91136	0.210526	0.199203	1
ES_1	ENSG00000120798.16	NR2C1	mRNA	mRNA	introns	10000000	chr12	2896	573	0.0349342	0.356173	0.199318	0.765096	0.800682	0.905813	0.165177	0.164453	0
ES_1	MSTRG.25701	UTL25701	readthrough	readthrough	intergenic	10000000	chr16	91	4	0.0124985	-0.356169	0.68597	0.87847	0.31403	0.862834	0.0421053	0.0540799	0
ES_1	ENSG00000214866.8	DCDC2C	mRNA	mRNA	introns	10000000	chr2	216	55	0.0229196	0.356167	0.206958	0.765096	0.793042	0.90343	0.202952	0.192396	0
DE_1	ENSG00000259006.1	AC092143.2	lncRNA	lncRNA	introns	10000000	chr16	160	24	0.042651	-0.356151	0.687705	0.818886	0.312295	0.88729	0.130435	0.138528	0
ES_1	MSTRG.28374	UTL28374	readthrough	readthrough	intergenic	10000000	chr17	125	6	0.0151761	-0.35615	0.627656	0.83662	0.372344	0.862834	0.0458015	0.0545557	0
DE_1	ENSG00000141447.17	OSBPL1A	mRNA	mRNA	introns	10000000	chr18	2925	1127	0.127639	0.356144	0.218447	0.775213	0.781553	0.901844	0.278134	0.277601	0
DE_1	ENSG00000023228.13	NDUFS1	mRNA	mRNA	introns	10000000	chr2	1683	1208	0.0646073	0.356143	0.202453	0.775213	0.797547	0.905532	0.417848	0.416912	0
ES_2	ENSG00000154380.17	ENAH	mRNA	mRNA	exons	10000000	chr1	453	198	0.0381807	0.356142	0.17896	0.630911	0.82104	0.925938	0.304147	0.298818	0
ES_2	ENSG00000118263.14	KLF7	mRNA	mRNA	exons	10000000	chr2	52	25	0.0432748	0.356136	0.212054	0.630911	0.787946	0.912567	0.324675	0.281367	0
DE_1	ENSG00000137502.9	RAB30	mRNA	mRNA	exons	10000000	chr11	159	60	0.0655782	0.356123	0.241385	0.667459	0.758615	0.958908	0.273973	0.264427	1
DE_1	MSTRG.38055	UTL38055	readthrough	readthrough	intergenic	10000000	chr2	30	7	0.0210027	-0.356122	0.718048	0.942322	0.281952	0.807789	0.189189	0.25067	0
DE_1	ENSG00000125772.12	GPCPD1	mRNA	mRNA	introns	10000000	chr20	1427	398	0.125509	0.356105	0.233927	0.775213	0.766073	0.89912	0.218082	0.217092	0
ES_2	ENSG00000257526.2	AC107032.2	lncRNA	lncRNA	introns	10000000	chr12	68	20	0.0519297	0.356104	0.255885	0.762382	0.744115	0.850126	0.227273	0.198073	0
ES_2	ENSG00000122254.6	HS3ST2	mRNA	mRNA	introns	10000000	chr16	158	17	0.0305935	-0.356104	0.722616	0.818822	0.277384	0.823976	0.0971429	0.107703	0
ES_2	MSTRG.40017	UTL40017	readthrough	readthrough	intergenic	10000000	chr2	77	15	0.0175347	-0.356102	0.749625	0.877294	0.250375	0.741252	0.163043	0.195105	0
DE_1	MSTRG.50740	UTL50740	cre	dELS	intergenic	10000000	chr4	310	150	0.0568542	0.356099	0.223575	0.908141	0.776425	0.870253	0.326087	0.320928	0
DE_1	ENSG00000182168.14	UNC5C	mRNA	mRNA	introns	10000000	chr4	3820	2114	0.0650242	0.356093	0.206871	0.775213	0.793129	0.904485	0.356252	0.355828	1
DE_1	MSTRG.4758	UTL4758	readthrough	readthrough	intergenic	10000000	chr1	14	10	0.0623949	0.35609	0.285021	0.908141	0.714979	0.841969	0.416667	0.318282	0
DE_2	ENSG00000084710.13	EFR3B	mRNA	mRNA	introns	10000000	chr2	785	375	0.0429992	-0.356087	0.775032	0.86347	0.224968	0.864178	0.323276	0.32546	0
DE_2	ENSG00000186010.18	NDUFA13	mRNA	mRNA	exons	10000000	chr19	45	14	0.161124	0.356083	0.268329	0.658353	0.731671	0.972426	0.237288	0.208456	0
DE_2	ENSG00000167483.17	FAM129C	mRNA	mRNA	introns	10000000	chr19	45	14	0.161124	0.356083	0.268329	0.810935	0.731671	0.873517	0.237288	0.208456	0
DE_2	ENSG00000283907.1	AD000090.1	lncRNA	lncRNA	introns	10000000	chr19	45	14	0.161124	0.356083	0.268329	0.810935	0.731671	0.873517	0.237288	0.208456	1
DE_2	ENSG00000077009.13	NMRK2	mRNA	mRNA	exons	10000000	chr19	1	2	1.0358	0.356083	0.359524	0.658353	0.640476	0.972075	0.666667	0.174787	0
DE_2	ENSG00000130513.6	GDF15	mRNA	mRNA	exons	10000000	chr19	1	2	1.5537	0.356083	0.359524	0.658353	0.640476	0.972075	0.666667	0.174787	0
DE_2	ENSG00000172232.9	AZU1	mRNA	mRNA	exons	10000000	chr19	1	2	1.55369	0.356083	0.359524	0.658353	0.640476	0.972075	0.666667	0.174787	0
DE_2	ENSG00000188051.6	TMEM221	mRNA	mRNA	exons	10000000	chr19	1	2	1.5537	0.356083	0.359524	0.658353	0.640476	0.972075	0.666667	0.174787	0
DE_2	ENSG00000213892.11	CEACAM16	mRNA	mRNA	exons	10000000	chr19	1	2	1.5537	0.356083	0.359524	0.658353	0.640476	0.972075	0.666667	0.174787	0
DE_2	ENSG00000221878.12	PSG7	mRNA	mRNA	exons	10000000	chr19	1	2	1.5537	0.356083	0.359524	0.658353	0.640476	0.972075	0.666667	0.174787	0
DE_2	ENSG00000237589.1	HMGN1P32	ncRNA	pseudogene	exons	10000000	chr19	1	2	1.5537	0.356083	0.359524	0.658353	0.640476	0.972075	0.666667	0.174787	0
DE_2	ENSG00000278875.1	AC025809.2	ncRNA	TEC	exons	10000000	chr19	1	2	1.0358	0.356083	0.359524	0.658353	0.640476	0.972075	0.666667	0.174787	0
DE_2	ENSG00000129450.8	SIGLEC9	mRNA	mRNA	introns	10000000	chr19	1	2	1.0358	0.356083	0.359524	0.810935	0.640476	0.864178	0.666667	0.174787	0
DE_2	ENSG00000130545.15	CRB3	mRNA	mRNA	introns	10000000	chr19	1	2	1.0358	0.356083	0.359524	0.810935	0.640476	0.864178	0.666667	0.174787	0
DE_2	ENSG00000130812.10	ANGPTL6	mRNA	mRNA	introns	10000000	chr19	1	2	1.5537	0.356083	0.359524	0.810935	0.640476	0.864178	0.666667	0.174787	0
DE_2	ENSG00000171124.13	FUT3	mRNA	mRNA	introns	10000000	chr19	1	2	1.5537	0.356083	0.359524	0.810935	0.640476	0.864178	0.666667	0.174787	0
DE_2	ENSG00000188624.2	IGFL3	mRNA	mRNA	introns	10000000	chr19	1	2	1.0358	0.356083	0.359524	0.810935	0.640476	0.864178	0.666667	0.174787	0
DE_2	ENSG00000197487.8	GALP	mRNA	mRNA	introns	10000000	chr19	1	2	1.5537	0.356083	0.359524	0.810935	0.640476	0.864178	0.666667	0.174787	0
DE_2	ENSG00000256612.7	CYP2B7P	ncRNA	pseudogene	introns	10000000	chr19	1	2	1.0358	0.356083	0.359524	0.810935	0.640476	0.864178	0.666667	0.174787	0
DE_2	ENSG00000267291.1	AC008649.1	lncRNA	lncRNA	introns	10000000	chr19	1	2	1.0358	0.356083	0.359524	0.810935	0.640476	0.864178	0.666667	0.174787	0
DE_2	ENSG00000267389.2	AC006504.4	ncRNA	pseudogene	introns	10000000	chr19	1	2	1.5537	0.356083	0.359524	0.810935	0.640476	0.864178	0.666667	0.174787	0
DE_2	ENSG00000268015.1	AC010320.2	lncRNA	lncRNA	introns	10000000	chr19	1	2	1.0358	0.356083	0.359524	0.810935	0.640476	0.864178	0.666667	0.174787	0
DE_2	ENSG00000269118.1	FAM90A28P	ncRNA	pseudogene	introns	10000000	chr19	1	2	1.5537	0.356083	0.359524	0.810935	0.640476	0.864178	0.666667	0.174787	0
DE_2	ENSG00000270760.1	AD001527.1	lncRNA	lncRNA	introns	10000000	chr19	1	2	1.5537	0.356083	0.359524	0.810935	0.640476	0.864178	0.666667	0.174787	0
DE_2	MSTRG.32115	UTL32115	intergenic	intergenic	intergenic	10000000	chr19	1	2	1.5537	0.356083	0.359524	0.815048	0.640476	0.827651	0.666667	0.174787	0
DE_2	MSTRG.32778	UTL32778	antisense	antisense	intergenic	10000000	chr19	1	2	1.5537	0.356083	0.359524	0.815048	0.640476	0.827651	0.666667	0.174787	0
DE_2	MSTRG.32928	UTL32928	cre	pELS	intergenic	10000000	chr19	1	2	1.5537	0.356083	0.359524	0.815048	0.640476	0.827651	0.666667	0.174787	0
DE_2	MSTRG.33104	UTL33104	antisense	antisense	intergenic	10000000	chr19	1	2	1.5537	0.356083	0.359524	0.815048	0.640476	0.827651	0.666667	0.174787	0
DE_2	MSTRG.33109	UTL33109	antisense	antisense	intergenic	10000000	chr19	1	2	1.5537	0.356083	0.359524	0.815048	0.640476	0.827651	0.666667	0.174787	0
DE_2	MSTRG.34170	UTL34170	antisense	antisense	intergenic	10000000	chr19	1	2	1.5537	0.356083	0.359524	0.815048	0.640476	0.827651	0.666667	0.174787	0
ES_2	ENSG00000169139.11	UBE2V2	mRNA	mRNA	introns	10000000	chr8	936	339	0.0578845	0.356081	0.184403	0.762382	0.815597	0.884097	0.265882	0.263384	0
DE_1	ENSG00000187554.12	TLR5	mRNA	mRNA	exons	10000000	chr1	12	9	0.0655147	0.35608	0.285022	0.667459	0.714978	0.955485	0.428571	0.316516	0
DE_1	MSTRG.1582	UTL1582	cre	dELS	intergenic	10000000	chr1	12	9	0.0655147	0.35608	0.285022	0.908141	0.714978	0.841969	0.428571	0.316516	0
DE_1	MSTRG.4417	UTL4417	cre	dELS	intergenic	10000000	chr1	12	9	0.0655147	0.35608	0.285022	0.908141	0.714978	0.841969	0.428571	0.316516	0
ES_2	ENSG00000109606.12	DHX15	mRNA	mRNA	introns	10000000	chr4	4007	1089	0.0319332	-0.356078	0.799349	0.859625	0.200651	0.823976	0.213697	0.214314	0
ES_1	ENSG00000125375.14	ATP5S	mRNA	mRNA	introns	10000000	chr14	409	59	0.0331452	0.356076	0.234944	0.765096	0.765056	0.895887	0.126068	0.121924	0
ES_1	ENSG00000197461.13	PDGFA	mRNA	mRNA	introns	10000000	chr7	382	41	0.0154048	-0.356071	0.727516	0.836395	0.272484	0.887696	0.0969267	0.101664	0
DE_2	MSTRG.1826	UTL1826	readthrough	readthrough	intergenic	10000000	chr1	112	71	0.0553755	0.356064	0.232022	0.815048	0.767978	0.863348	0.387978	0.374264	0
DE_2	ENSG00000212694.8	LINC01089	lncRNA	lncRNA	exons	10000000	chr12	163	38	0.0411615	-0.356064	0.718869	0.760047	0.281131	0.972075	0.189055	0.198498	0
DE_2	ENSG00000177674.15	AGTRAP	mRNA	mRNA	introns	10000000	chr1	288	108	0.0327573	-0.356062	0.756181	0.853824	0.243819	0.864178	0.272727	0.278657	0
DE_2	ENSG00000137207.11	YIPF3	mRNA	mRNA	exons	10000000	chr6	72	18	0.0331552	-0.356058	0.724833	0.764646	0.275167	0.972075	0.2	0.222807	0
ES_1	ENSG00000267454.5	ZNF582-AS1	lncRNA	lncRNA	exons	10000000	chr19	26	3	0.0597575	0.356056	0.348447	0.620232	0.651553	0.963408	0.103448	0.0656253	0
ES_1	ENSG00000080573.6	COL5A3	mRNA	mRNA	introns	10000000	chr19	26	3	0.0597575	0.356056	0.348447	0.765096	0.651553	0.887696	0.103448	0.0656253	0
ES_1	ENSG00000213777.5	AC011487.1	ncRNA	pseudogene	introns	10000000	chr19	26	3	0.0597575	0.356056	0.348447	0.765096	0.651553	0.887696	0.103448	0.0656253	0
ES_1	ENSG00000221946.7	FXYD7	mRNA	mRNA	introns	10000000	chr19	26	3	0.0597575	0.356056	0.348447	0.765096	0.651553	0.887696	0.103448	0.0656253	0
ES_1	MSTRG.34379	UTL34379	intergenic	intergenic	intergenic	10000000	chr19	26	3	0.0597575	0.356056	0.348447	0.719248	0.651553	0.862834	0.103448	0.0656253	0
ES_2	ENSG00000198648.10	STK39	mRNA	mRNA	exons	10000000	chr2	33	17	0.0463696	0.35605	0.23579	0.630911	0.76421	0.906074	0.34	0.27444	0
ES_1	ENSG00000128610.11	FEZF1	mRNA	mRNA	exons	10000000	chr7	74	5	0.00969781	-0.356047	0.668026	0.715142	0.331974	0.963408	0.0632911	0.0849882	0
DE_2	ENSG00000164338.9	UTP15	mRNA	mRNA	exons	10000000	chr5	95	26	0.0338848	-0.356045	0.720223	0.761037	0.279777	0.972075	0.214876	0.232303	0
ES_2	ENSG00000151461.19	UPF2	mRNA	mRNA	introns	10000000	chr10	1650	347	0.0369609	-0.356038	0.776854	0.846785	0.223146	0.823976	0.173761	0.175126	0
ES_2	ENSG00000198756.11	COLGALT2	mRNA	mRNA	introns	10000000	chr1	293	69	0.0205712	-0.356029	0.778414	0.847773	0.221586	0.823976	0.190608	0.198864	0
ES_2	ENSG00000152760.9	TCTEX1D1	mRNA	mRNA	exons	10000000	chr1	4	5	0.109191	0.356017	0.244057	0.630911	0.755943	0.90313	0.555556	0.232422	0
ES_2	ENSG00000198797.6	BRINP2	mRNA	mRNA	exons	10000000	chr1	4	5	0.109191	0.356017	0.244057	0.630911	0.755943	0.90313	0.555556	0.232422	0
ES_2	ENSG00000213735.2	ANAPC10P1	ncRNA	pseudogene	exons	10000000	chr1	4	5	0.109191	0.356017	0.244057	0.630911	0.755943	0.90313	0.555556	0.232422	0
ES_2	ENSG00000229447.2	AC114495.2	ncRNA	pseudogene	exons	10000000	chr1	4	5	0.109191	0.356017	0.244057	0.630911	0.755943	0.90313	0.555556	0.232422	0
ES_2	ENSG00000235501.5	AC105942.1	lncRNA	lncRNA	exons	10000000	chr1	4	5	0.109191	0.356017	0.244057	0.630911	0.755943	0.90313	0.555556	0.232422	0
ES_2	ENSG00000073754.5	CD5L	mRNA	mRNA	introns	10000000	chr1	4	5	0.109191	0.356017	0.244057	0.762382	0.755943	0.855561	0.555556	0.232422	0
ES_2	ENSG00000226486.1	LINC01035	lncRNA	lncRNA	introns	10000000	chr1	4	5	0.109191	0.356017	0.244057	0.762382	0.755943	0.855561	0.555556	0.232422	0
ES_2	ENSG00000228044.2	AL160408.1	lncRNA	lncRNA	introns	10000000	chr1	4	5	0.109191	0.356017	0.244057	0.762382	0.755943	0.855561	0.555556	0.232422	0
ES_1	ENSG00000151702.16	FLI1	mRNA	mRNA	introns	10000000	chr11	278	45	0.0281302	0.356016	0.230175	0.765096	0.769825	0.896348	0.139319	0.132843	0
ES_1	ENSG00000153814.12	JAZF1	mRNA	mRNA	exons	10000000	chr7	75	14	0.0267918	0.355985	0.251005	0.620232	0.748995	0.963408	0.157303	0.133675	1
ES_1	ENSG00000251357.4	AP000350.4	mRNA	mRNA	introns	10000000	chr22	137	3	0.0142108	-0.355985	0.552491	0.768433	0.447509	0.887696	0.0214286	0.0253879	0
DE_1	ENSG00000100330.15	MTMR3	mRNA	mRNA	introns	10000000	chr22	4410	368	0.0541537	-0.355979	0.634278	0.798625	0.365722	0.88729	0.0770197	0.0772088	0
DE_2	ENSG00000168546.10	GFRA2	mRNA	mRNA	exons	10000000	chr8	3	4	0.213097	0.355974	0.309039	0.658353	0.690961	0.972075	0.571429	0.27404	0
DE_2	ENSG00000254325.2	AC018607.1	lncRNA	lncRNA	exons	10000000	chr8	3	4	0.213097	0.355974	0.309039	0.658353	0.690961	0.972075	0.571429	0.27404	0
DE_2	ENSG00000272010.1	AC100814.1	lncRNA	lncRNA	exons	10000000	chr8	3	4	0.213097	0.355974	0.309039	0.658353	0.690961	0.972075	0.571429	0.27404	0
DE_2	ENSG00000278886.1	AC087821.1	ncRNA	TEC	exons	10000000	chr8	3	4	0.213097	0.355974	0.309039	0.658353	0.690961	0.972075	0.571429	0.27404	0
DE_2	ENSG00000245970.2	AP003352.1	lncRNA	lncRNA	introns	10000000	chr8	3	4	0.213097	0.355974	0.309039	0.810935	0.690961	0.86764	0.571429	0.27404	0
DE_2	ENSG00000274443.4	C8orf89	mRNA	mRNA	introns	10000000	chr8	3	4	0.213097	0.355974	0.309039	0.810935	0.690961	0.86764	0.571429	0.27404	0
DE_2	ENSG00000284606.1	AC105233.5	lncRNA	lncRNA	introns	10000000	chr8	3	4	0.213097	0.355974	0.309039	0.810935	0.690961	0.86764	0.571429	0.27404	0
DE_2	MSTRG.70262	UTL70262	repeat	LINE	intergenic	10000000	chr8	3	4	0.213097	0.355974	0.309039	0.815048	0.690961	0.842024	0.571429	0.27404	0
ES_1	ENSG00000255717.6	SNHG1	lncRNA	lncRNA	introns	10000000	chr11	177	28	0.027491	0.355974	0.253116	0.765096	0.746884	0.893751	0.136585	0.126794	1
ES_2	ENSG00000196597.11	ZNF782	mRNA	mRNA	introns	10000000	chr9	610	155	0.0429239	0.35597	0.203682	0.762382	0.796318	0.874041	0.202614	0.199241	0
DE_2	ENSG00000130021.13	PUDP	mRNA	mRNA	exons	10000000	chrX	57	13	0.0335296	-0.355966	0.704762	0.74952	0.295238	0.972075	0.185714	0.214282	0
ES_1	ENSG00000276603.1	AL109614.1	lncRNA	lncRNA	exons	10000000	chr20	47	5	0.0478726	0.355965	0.29228	0.620232	0.70772	0.963408	0.0961538	0.0728786	0
DE_2	ENSG00000047634.14	SCML1	mRNA	mRNA	exons	10000000	chrX	3	4	0.196019	0.355964	0.309057	0.658353	0.690943	0.972075	0.571429	0.274045	0
DE_2	ENSG00000130821.15	SLC6A8	mRNA	mRNA	exons	10000000	chrX	3	4	0.196019	0.355964	0.309057	0.658353	0.690943	0.972075	0.571429	0.274045	0
DE_2	ENSG00000224281.4	SLC25A5-AS1	lncRNA	lncRNA	exons	10000000	chrX	3	4	0.196019	0.355964	0.309057	0.658353	0.690943	0.972075	0.571429	0.274045	0
DE_2	ENSG00000147400.8	CETN2	mRNA	mRNA	introns	10000000	chrX	3	4	0.196019	0.355964	0.309057	0.810935	0.690943	0.86764	0.571429	0.274045	0
DE_2	MSTRG.75544	UTL75544	intergenic	intergenic	intergenic	10000000	chrX	3	4	0.196019	0.355964	0.309057	0.815048	0.690943	0.842024	0.571429	0.274045	0
DE_2	ENSG00000113296.14	THBS4	mRNA	mRNA	exons	10000000	chr5	9	7	0.0962964	0.355963	0.294096	0.658353	0.705904	0.972075	0.4375	0.299483	0
DE_2	MSTRG.55896	UTL55896	cre	PLS	intergenic	10000000	chr5	9	7	0.0962964	0.355963	0.294096	0.815048	0.705904	0.846735	0.4375	0.299483	0
DE_2	ENSG00000170242.17	USP47	mRNA	mRNA	introns	10000000	chr11	5332	1761	0.057395	-0.355962	0.756006	0.853781	0.243994	0.864178	0.248273	0.248583	0
DE_1	ENSG00000106105.13	GARS	mRNA	mRNA	introns	10000000	chr7	2953	984	0.0478263	-0.355948	0.759421	0.85526	0.240579	0.88729	0.249936	0.250514	0
ES_1	ENSG00000125430.8	HS3ST3B1	mRNA	mRNA	exons	10000000	chr17	41	1	0.00771142	-0.355937	0.63211	0.689661	0.36789	0.963408	0.0238095	0.048052	0
ES_1	ENSG00000181856.14	SLC2A4	mRNA	mRNA	exons	10000000	chr17	41	1	0.00771142	-0.355937	0.63211	0.689661	0.36789	0.963408	0.0238095	0.048052	0
ES_1	ENSG00000267532.5	MIR497HG	lncRNA	lncRNA	exons	10000000	chr17	41	1	0.00771142	-0.355937	0.63211	0.689661	0.36789	0.963408	0.0238095	0.048052	0
DE_2	ENSG00000053108.16	FSTL4	mRNA	mRNA	introns	10000000	chr5	644	377	0.0724786	0.355925	0.21295	0.810935	0.78705	0.88908	0.369246	0.366813	0
DE_1	ENSG00000159069.13	FBXW5	mRNA	mRNA	exons	10000000	chr9	132	20	0.0255949	-0.355903	0.692455	0.753892	0.307545	0.954891	0.131579	0.141538	0
DE_1	MSTRG.69744	UTL69744	antisense	antisense	intergenic	10000000	chr8	216	93	0.0688126	0.3559	0.232517	0.908141	0.767483	0.864732	0.300971	0.293711	0
ES_1	ENSG00000169398.19	PTK2	mRNA	mRNA	introns	10000000	chr8	35971	7040	0.0312794	-0.35589	0.789597	0.867336	0.210403	0.887696	0.163679	0.163748	1
DE_1	ENSG00000185274.11	GALNT17	mRNA	mRNA	exons	10000000	chr7	813	248	0.0437821	-0.355885	0.751673	0.796607	0.248327	0.954891	0.233742	0.235805	0
ES_2	ENSG00000166949.15	SMAD3	mRNA	mRNA	exons	10000000	chr15	85	8	0.022958	-0.355883	0.712982	0.735847	0.287018	0.887685	0.0860215	0.105538	0
ES_1	ENSG00000261474.1	AC026471.4	lncRNA	lncRNA	introns	10000000	chr16	239	14	0.0166559	-0.355882	0.669388	0.807883	0.330612	0.887696	0.055336	0.0603039	0
ES_2	MSTRG.62910	UTL62910	antisense	antisense	intergenic	10000000	chr6	50	6	0.0159145	-0.355882	0.730485	0.871459	0.269515	0.741252	0.107143	0.150512	0
DE_2	ENSG00000135931.17	ARMC9	mRNA	mRNA	exons	10000000	chr2	197	147	0.067166	0.355877	0.21832	0.658353	0.78168	0.975837	0.427326	0.41966	0
ES_2	ENSG00000164649.19	CDCA7L	mRNA	mRNA	introns	10000000	chr7	883	195	0.0316964	-0.35587	0.777833	0.847471	0.222167	0.823976	0.180891	0.183507	0
DE_2	ENSG00000105698.15	USF2	mRNA	mRNA	introns	10000000	chr19	321	100	0.161339	0.355867	0.237887	0.810935	0.762113	0.881739	0.23753	0.233129	0
DE_1	MSTRG.16346	UTL16346	cre	dELS	intergenic	10000000	chr12	21	2	0.0168153	-0.355865	0.687146	0.931998	0.312854	0.807789	0.0869565	0.159061	0
ES_2	ENSG00000168646.12	AXIN2	mRNA	mRNA	exons	10000000	chr17	27	7	0.0819696	0.355847	0.304469	0.630911	0.695531	0.890372	0.205882	0.146962	0
ES_2	ENSG00000126561.16	STAT5A	mRNA	mRNA	introns	10000000	chr17	27	7	0.0819696	0.355847	0.304469	0.762382	0.695531	0.831473	0.205882	0.146962	0
ES_2	MSTRG.28552	UTL28552	readthrough	readthrough	intergenic	10000000	chr17	27	7	0.0819696	0.355847	0.304469	0.852831	0.695531	0.772405	0.205882	0.146962	0
ES_1	ENSG00000101367.8	MAPRE1	mRNA	mRNA	introns	10000000	chr20	1358	95	0.0314803	-0.355839	0.678532	0.811665	0.321468	0.887696	0.065382	0.0663256	0
DE_2	ENSG00000256040.2	PAPPA-AS1	lncRNA	lncRNA	exons	10000000	chr9	30	11	0.0619397	0.355838	0.295071	0.658353	0.704929	0.972075	0.268293	0.224397	0
DE_2	MSTRG.72300	UTL72300	readthrough	readthrough	intergenic	10000000	chr9	30	11	0.0619397	0.355838	0.295071	0.815048	0.704929	0.846278	0.268293	0.224397	0
ES_1	ENSG00000171953.15	ATPAF2	mRNA	mRNA	exons	10000000	chr17	43	5	0.0367638	0.35583	0.310231	0.620232	0.689769	0.963408	0.104167	0.077476	0
DE_1	ENSG00000164951.15	PDP1	mRNA	mRNA	introns	10000000	chr8	332	145	0.0698021	0.355825	0.221744	0.775213	0.778256	0.901537	0.303983	0.299224	0
DE_1	ENSG00000121481.10	RNF2	mRNA	mRNA	exons	10000000	chr1	160	90	0.049136	0.355822	0.221706	0.667459	0.778294	0.959958	0.36	0.350029	0
ES_1	ENSG00000168936.10	TMEM129	mRNA	mRNA	introns	10000000	chr4	50	3	0.00704993	-0.355821	0.703367	0.823237	0.296633	0.887696	0.0566038	0.0908872	0
ES_1	ENSG00000053918.16	KCNQ1	mRNA	mRNA	introns	10000000	chr11	984	178	0.0314362	0.355817	0.210621	0.765096	0.789379	0.902129	0.153184	0.151172	0
DE_1	ENSG00000170382.11	LRRN2	mRNA	mRNA	introns	10000000	chr1	2616	1680	0.0560982	0.355814	0.204397	0.775213	0.795603	0.904701	0.391061	0.390449	0
DE_2	ENSG00000250697.1	AC010343.3	lncRNA	lncRNA	introns	10000000	chr5	278	155	0.0690306	0.355811	0.222554	0.810935	0.777446	0.886605	0.357968	0.352353	0
DE_2	ENSG00000117602.11	RCAN3	mRNA	mRNA	introns	10000000	chr1	1112	472	0.0370778	-0.35581	0.769138	0.86041	0.230862	0.864178	0.29798	0.299518	0
ES_2	ENSG00000281706.2	LINC01012	lncRNA	lncRNA	introns	10000000	chr6	100	35	0.0464173	0.355805	0.218348	0.762382	0.781652	0.866104	0.259259	0.237386	0
DE_2	MSTRG.30726	UTL30726	readthrough	readthrough	intergenic	10000000	chr18	173	66	0.126381	0.355801	0.240017	0.815048	0.759983	0.859744	0.276151	0.267587	0
ES_1	ENSG00000111962.7	UST	mRNA	mRNA	exons	10000000	chr6	244	46	0.0250023	0.355795	0.226046	0.620232	0.773954	0.967954	0.158621	0.150585	1
DE_2	ENSG00000183011.13	NAA38	mRNA	mRNA	introns	10000000	chr17	1291	278	0.0680827	-0.355791	0.720848	0.83969	0.279152	0.864178	0.177183	0.178302	0
DE_1	MSTRG.23352	UTL23352	cre	pELS	intergenic	10000000	chr15	166	48	0.0705336	0.355787	0.254078	0.908141	0.745922	0.856127	0.224299	0.215899	0
DE_2	MSTRG.18288	UTL18288	readthrough	readthrough	intergenic	10000000	chr13	100	20	0.0423889	-0.355762	0.707011	0.865505	0.292989	0.824976	0.166667	0.181489	0
ES_1	ENSG00000103248.18	MTHFSD	mRNA	mRNA	exons	10000000	chr16	58	2	0.00980483	-0.355753	0.666735	0.714148	0.333265	0.963408	0.0333333	0.0513918	0
ES_1	ENSG00000135740.16	SLC9A5	mRNA	mRNA	exons	10000000	chr16	58	2	0.00980483	-0.355753	0.666735	0.714148	0.333265	0.963408	0.0333333	0.0513918	0
ES_1	MSTRG.24561	UTL24561	readthrough	readthrough	intergenic	10000000	chr16	58	2	0.00980482	-0.355753	0.666735	0.865792	0.333265	0.862834	0.0333333	0.0513918	0
ES_1	MSTRG.26395	UTL26395	readthrough	readthrough	intergenic	10000000	chr16	58	2	0.00980483	-0.355753	0.666735	0.865792	0.333265	0.862834	0.0333333	0.0513918	0
ES_1	MSTRG.69652	UTL69652	readthrough	readthrough	intergenic	10000000	chr8	157	14	0.0142517	-0.35575	0.717102	0.898093	0.282898	0.862834	0.0818713	0.0926775	0
ES_1	ENSG00000108515.17	ENO3	mRNA	mRNA	introns	10000000	chr17	102	11	0.0340966	0.355746	0.308713	0.765096	0.691287	0.887696	0.0973451	0.084991	0
DE_1	MSTRG.4544	UTL4544	readthrough	readthrough	intergenic	10000000	chr1	92	26	0.0246867	-0.355744	0.740332	0.949583	0.259668	0.807789	0.220339	0.239044	0
DE_1	ENSG00000285570.1	AL590666.4	lncRNA	lncRNA	introns	10000000	chr1	98	28	0.024958	-0.355743	0.741937	0.84644	0.258063	0.88729	0.222222	0.239773	0
ES_1	ENSG00000129946.10	SHC2	mRNA	mRNA	introns	10000000	chr19	83	8	0.0499179	0.355736	0.288931	0.765096	0.711069	0.890092	0.0879121	0.0743657	0
ES_1	ENSG00000130307.11	USHBP1	mRNA	mRNA	introns	10000000	chr19	72	7	0.0503512	0.355733	0.287954	0.765096	0.712046	0.890092	0.0886076	0.0732275	0
DE_2	ENSG00000259644.1	AC022613.3	lncRNA	lncRNA	exons	10000000	chr15	74	24	0.079112	0.355731	0.274	0.658353	0.726	0.972075	0.244898	0.226413	0
DE_1	ENSG00000140326.13	CDAN1	mRNA	mRNA	exons	10000000	chr15	142	41	0.0704301	0.355721	0.256373	0.667459	0.743627	0.956963	0.224044	0.21428	0
ES_1	ENSG00000277654.6	AC087633.2	ncRNA	pseudogene	introns	10000000	chr15	56	2	0.00871174	-0.355712	0.692274	0.81786	0.307726	0.887696	0.0344828	0.0540625	0
DE_1	ENSG00000164463.12	CREBRF	mRNA	mRNA	exons	10000000	chr5	124	59	0.0589094	0.3557	0.234688	0.667459	0.765312	0.959251	0.322404	0.309729	0
DE_1	ENSG00000134256.12	CD101	mRNA	mRNA	introns	10000000	chr1	180	56	0.0271764	-0.3557	0.741193	0.845987	0.258807	0.88729	0.237288	0.246826	0
DE_1	ENSG00000258643.5	BCL2L2-PABPN1	mRNA	mRNA	introns	10000000	chr14	574	120	0.0480355	-0.355694	0.720277	0.834459	0.279723	0.88729	0.172911	0.175483	0
DE_2	ENSG00000091157.13	WDR7	mRNA	mRNA	introns	10000000	chr18	5048	1431	0.0939086	-0.355688	0.744652	0.848664	0.255348	0.864178	0.220867	0.221182	1
DE_2	ENSG00000072501.17	SMC1A	mRNA	mRNA	exons	10000000	chrX	297	89	0.0440549	-0.355685	0.740489	0.776396	0.259511	0.972075	0.23057	0.236083	0
DE_2	ENSG00000125656.9	CLPP	mRNA	mRNA	introns	10000000	chr19	48	6	0.0647373	-0.355684	0.659032	0.819741	0.340968	0.864178	0.111111	0.137751	0
DE_2	ENSG00000165795.23	NDRG2	mRNA	mRNA	introns	10000000	chr14	83	16	0.0442929	-0.355679	0.700499	0.832413	0.299501	0.864178	0.161616	0.179429	0
DE_2	ENSG00000114999.7	TTL	mRNA	mRNA	introns	10000000	chr2	997	819	0.0739413	0.355667	0.205339	0.810935	0.794661	0.892284	0.450991	0.449506	0
ES_2	ENSG00000228323.2	AC008440.1	lncRNA	lncRNA	introns	10000000	chr19	87	7	0.04167	-0.355665	0.691245	0.80471	0.308755	0.823976	0.0744681	0.0915301	0
DE_2	ENSG00000261303.6	AC022748.2	ncRNA	pseudogene	introns	10000000	chr15	51	7	0.0334804	-0.355652	0.689059	0.827401	0.310941	0.864178	0.12069	0.146775	0
DE_2	ENSG00000157933.9	SKI	mRNA	mRNA	exons	10000000	chr1	240	156	0.0567794	0.355641	0.217239	0.658353	0.782761	0.975892	0.393939	0.387504	0
DE_2	ENSG00000147255.18	IGSF1	mRNA	mRNA	exons	10000000	chrX	21	12	0.0840084	0.355628	0.277723	0.658353	0.722277	0.972075	0.363636	0.297119	1
DE_2	ENSG00000186787.8	SPIN2B	mRNA	mRNA	introns	10000000	chrX	21	12	0.0840084	0.355628	0.277723	0.810935	0.722277	0.872077	0.363636	0.297119	0
DE_2	ENSG00000253322.1	AC104051.1	lncRNA	lncRNA	introns	10000000	chr8	36	7	0.0310766	-0.355621	0.72237	0.839965	0.27763	0.864178	0.162791	0.208378	0
ES_2	ENSG00000137693.13	YAP1	mRNA	mRNA	exons	10000000	chr11	76	23	0.052592	0.35562	0.235881	0.630911	0.764119	0.906074	0.232323	0.20562	0
ES_2	ENSG00000281649.1	EBLN3P	lncRNA	lncRNA	introns	10000000	chr9	23	7	0.0514124	0.355616	0.291129	0.762382	0.708871	0.836208	0.233333	0.161143	0
DE_1	ENSG00000152464.14	RPP38	mRNA	mRNA	exons	10000000	chr10	64	28	0.076891	0.355612	0.248232	0.667459	0.751768	0.957929	0.304348	0.280704	0
ES_2	ENSG00000179361.17	ARID3B	mRNA	mRNA	exons	10000000	chr15	77	7	0.0221753	-0.355603	0.708942	0.732694	0.291058	0.887685	0.0833333	0.104792	0
DE_1	ENSG00000163344.5	PMVK	mRNA	mRNA	exons	10000000	chr1	10	8	0.0698823	0.355598	0.284825	0.667459	0.715175	0.955485	0.444444	0.314413	0
DE_1	ENSG00000116771.5	AGMAT	mRNA	mRNA	introns	10000000	chr1	10	8	0.0698823	0.355598	0.284825	0.775213	0.715175	0.891804	0.444444	0.314413	0
DE_1	ENSG00000232892.1	AL499616.1	lncRNA	lncRNA	introns	10000000	chr1	10	8	0.0698823	0.355598	0.284825	0.775213	0.715175	0.891804	0.444444	0.314413	0
DE_2	ENSG00000006744.18	ELAC2	mRNA	mRNA	introns	10000000	chr17	668	136	0.0643696	-0.355581	0.717923	0.838308	0.282077	0.864178	0.169154	0.171273	0
ES_2	ENSG00000235823.2	OLMALINC	lncRNA	lncRNA	introns	10000000	chr10	406	131	0.0567078	0.355579	0.197065	0.762382	0.802935	0.877876	0.243948	0.238434	0
DE_1	ENSG00000166260.11	COX11	mRNA	mRNA	exons	10000000	chr17	207	59	0.0901156	0.35557	0.250395	0.667459	0.749605	0.957652	0.221805	0.215071	0
DE_1	ENSG00000136828.18	RALGPS1	mRNA	mRNA	introns	10000000	chr9	4776	981	0.0346978	-0.355561	0.721435	0.835306	0.278565	0.88729	0.170401	0.170705	0
ES_1	ENSG00000175066.15	GK5	mRNA	mRNA	introns	10000000	chr3	1486	375	0.0283075	0.355543	0.188335	0.765096	0.811665	0.909282	0.201505	0.199922	0
DE_1	ENSG00000124226.10	RNF114	mRNA	mRNA	introns	10000000	chr20	682	108	0.0712614	-0.355537	0.695892	0.822774	0.304108	0.88729	0.136709	0.138591	0
ES_2	ENSG00000111275.12	ALDH2	mRNA	mRNA	introns	10000000	chr12	107	14	0.0231014	-0.355525	0.715492	0.81559	0.284508	0.823976	0.115702	0.133978	0
ES_2	ENSG00000135424.16	ITGA7	mRNA	mRNA	introns	10000000	chr12	107	14	0.0231014	-0.355525	0.715492	0.81559	0.284508	0.823976	0.115702	0.133978	0
DE_1	MSTRG.9525	UTL9525	intergenic	intergenic	intergenic	10000000	chr10	61	12	0.0345739	-0.355513	0.699462	0.935796	0.300538	0.807789	0.164384	0.19031	0
DE_1	ENSG00000154059.10	IMPACT	mRNA	mRNA	introns	10000000	chr18	221	75	0.112423	0.355511	0.243829	0.775213	0.756171	0.897494	0.253378	0.24667	0
DE_1	ENSG00000215262.7	KCNU1	mRNA	mRNA	introns	10000000	chr8	4	4	0.159823	0.355508	0.273095	0.775213	0.726905	0.892633	0.5	0.249628	0
ES_1	ENSG00000088387.18	DOCK9	mRNA	mRNA	introns	10000000	chr13	3941	740	0.0397967	0.355502	0.202848	0.765096	0.797152	0.90538	0.158086	0.157569	0
ES_1	ENSG00000196586.13	MYO6	mRNA	mRNA	introns	10000000	chr6	5413	1395	0.0341781	0.355499	0.182917	0.765096	0.817083	0.911862	0.204906	0.204466	1
ES_1	ENSG00000184009.11	ACTG1	mRNA	mRNA	exons	10000000	chr17	211	23	0.0344638	0.355495	0.265148	0.620232	0.734852	0.963408	0.0982906	0.0918837	0
ES_1	MSTRG.49897	UTL49897	readthrough	readthrough	intergenic	10000000	chr4	182	19	0.0122664	-0.355494	0.733989	0.909488	0.266011	0.862834	0.0945274	0.104737	0
DE_2	ENSG00000108840.15	HDAC5	mRNA	mRNA	introns	10000000	chr17	2325	873	0.118716	0.355493	0.223283	0.810935	0.776717	0.886454	0.272983	0.272336	0
DE_2	MSTRG.29848	UTL29848	readthrough	readthrough	intergenic	10000000	chr17	115	19	0.0522365	-0.35549	0.707344	0.865641	0.292656	0.824976	0.141791	0.153478	0
ES_1	ENSG00000236296.8	GUSBP5	ncRNA	pseudogene	exons	10000000	chr4	1	2	0.234998	0.355489	0.296853	0.620232	0.703147	0.963408	0.666667	0.104523	0
ES_1	ENSG00000250350.1	AC104819.2	ncRNA	pseudogene	exons	10000000	chr4	1	2	0.234998	0.355489	0.296853	0.620232	0.703147	0.963408	0.666667	0.104523	0
ES_1	ENSG00000251148.1	AL158068.2	lncRNA	lncRNA	introns	10000000	chr4	1	2	0.234998	0.355489	0.296853	0.765096	0.703147	0.888884	0.666667	0.104523	0
ES_1	MSTRG.49363	UTL49363	repeat	SINE	intergenic	10000000	chr4	1	2	0.352496	0.355489	0.296853	0.719248	0.703147	0.865088	0.666667	0.104523	0
ES_1	MSTRG.49535	UTL49535	repeat	SINE	intergenic	10000000	chr4	1	2	0.352496	0.355489	0.296853	0.719248	0.703147	0.865088	0.666667	0.104523	0
ES_1	MSTRG.49766	UTL49766	repeat	SINE	intergenic	10000000	chr4	1	2	0.234998	0.355489	0.296853	0.719248	0.703147	0.865088	0.666667	0.104523	0
ES_1	MSTRG.49820	UTL49820	repeat	ambiguous	intergenic	10000000	chr4	1	2	0.352496	0.355489	0.296853	0.719248	0.703147	0.865088	0.666667	0.104523	0
ES_1	MSTRG.49865	UTL49865	intergenic	intergenic	intergenic	10000000	chr4	1	2	0.352496	0.355489	0.296853	0.719248	0.703147	0.865088	0.666667	0.104523	0
ES_1	MSTRG.49957	UTL49957	intergenic	intergenic	intergenic	10000000	chr4	1	2	0.234998	0.355489	0.296853	0.719248	0.703147	0.865088	0.666667	0.104523	0
ES_1	MSTRG.50054	UTL50054	repeat	ambiguous	intergenic	10000000	chr4	1	2	0.234998	0.355489	0.296853	0.719248	0.703147	0.865088	0.666667	0.104523	0
ES_1	MSTRG.50111	UTL50111	intergenic	intergenic	intergenic	10000000	chr4	1	2	0.234998	0.355489	0.296853	0.719248	0.703147	0.865088	0.666667	0.104523	0
ES_1	MSTRG.50161	UTL50161	repeat	SINE	intergenic	10000000	chr4	1	2	0.352496	0.355489	0.296853	0.719248	0.703147	0.865088	0.666667	0.104523	0
ES_1	MSTRG.50323	UTL50323	antisense	antisense	intergenic	10000000	chr4	1	2	0.234998	0.355489	0.296853	0.719248	0.703147	0.865088	0.666667	0.104523	0
ES_1	MSTRG.50338	UTL50338	antisense	antisense	intergenic	10000000	chr4	1	2	0.352496	0.355489	0.296853	0.719248	0.703147	0.865088	0.666667	0.104523	0
ES_1	MSTRG.50356	UTL50356	repeat	SINE	intergenic	10000000	chr4	1	2	0.234998	0.355489	0.296853	0.719248	0.703147	0.865088	0.666667	0.104523	0
ES_1	MSTRG.50367	UTL50367	repeat	LINE	intergenic	10000000	chr4	1	2	0.234998	0.355489	0.296853	0.719248	0.703147	0.865088	0.666667	0.104523	0
ES_1	MSTRG.50439	UTL50439	repeat	ambiguous	intergenic	10000000	chr4	1	2	0.352496	0.355489	0.296853	0.719248	0.703147	0.865088	0.666667	0.104523	0
ES_1	MSTRG.50604	UTL50604	repeat	SINE	intergenic	10000000	chr4	1	2	0.352496	0.355489	0.296853	0.719248	0.703147	0.865088	0.666667	0.104523	0
ES_1	MSTRG.50678	UTL50678	intergenic	intergenic	intergenic	10000000	chr4	1	2	0.352496	0.355489	0.296853	0.719248	0.703147	0.865088	0.666667	0.104523	0
ES_1	MSTRG.50679	UTL50679	intergenic	intergenic	intergenic	10000000	chr4	1	2	0.234998	0.355489	0.296853	0.719248	0.703147	0.865088	0.666667	0.104523	0
ES_1	MSTRG.50784	UTL50784	antisense	antisense	intergenic	10000000	chr4	1	2	0.234998	0.355489	0.296853	0.719248	0.703147	0.865088	0.666667	0.104523	0
ES_1	MSTRG.51035	UTL51035	antisense	antisense	intergenic	10000000	chr4	1	2	0.352496	0.355489	0.296853	0.719248	0.703147	0.865088	0.666667	0.104523	0
ES_1	MSTRG.51093	UTL51093	intergenic	intergenic	intergenic	10000000	chr4	1	2	0.352496	0.355489	0.296853	0.719248	0.703147	0.865088	0.666667	0.104523	0
ES_1	MSTRG.51154	UTL51154	antisense	antisense	intergenic	10000000	chr4	1	2	0.352496	0.355489	0.296853	0.719248	0.703147	0.865088	0.666667	0.104523	0
ES_1	MSTRG.51181	UTL51181	repeat	LINE	intergenic	10000000	chr4	1	2	0.352496	0.355489	0.296853	0.719248	0.703147	0.865088	0.666667	0.104523	0
ES_1	MSTRG.51245	UTL51245	antisense	antisense	intergenic	10000000	chr4	1	2	0.234998	0.355489	0.296853	0.719248	0.703147	0.865088	0.666667	0.104523	0
ES_1	MSTRG.51298	UTL51298	repeat	SINE	intergenic	10000000	chr4	1	2	0.234998	0.355489	0.296853	0.719248	0.703147	0.865088	0.666667	0.104523	0
ES_1	MSTRG.51316	UTL51316	antisense	antisense	intergenic	10000000	chr4	1	2	0.352496	0.355489	0.296853	0.719248	0.703147	0.865088	0.666667	0.104523	0
ES_1	MSTRG.51523	UTL51523	repeat	LINE	intergenic	10000000	chr4	1	2	0.234998	0.355489	0.296853	0.719248	0.703147	0.865088	0.666667	0.104523	0
ES_1	MSTRG.51565	UTL51565	repeat	SINE	intergenic	10000000	chr4	1	2	0.234998	0.355489	0.296853	0.719248	0.703147	0.865088	0.666667	0.104523	0
ES_1	MSTRG.51716	UTL51716	repeat	LINE	intergenic	10000000	chr4	1	2	0.352496	0.355489	0.296853	0.719248	0.703147	0.865088	0.666667	0.104523	0
ES_1	MSTRG.52138	UTL52138	repeat	ambiguous	intergenic	10000000	chr4	1	2	0.234998	0.355489	0.296853	0.719248	0.703147	0.865088	0.666667	0.104523	0
ES_1	MSTRG.52329	UTL52329	repeat	SINE	intergenic	10000000	chr4	1	2	0.352496	0.355489	0.296853	0.719248	0.703147	0.865088	0.666667	0.104523	0
ES_1	MSTRG.52373	UTL52373	repeat	LINE	intergenic	10000000	chr4	1	2	0.352496	0.355489	0.296853	0.719248	0.703147	0.865088	0.666667	0.104523	0
ES_1	MSTRG.52506	UTL52506	repeat	SINE	intergenic	10000000	chr4	1	2	0.234998	0.355489	0.296853	0.719248	0.703147	0.865088	0.666667	0.104523	0
ES_1	MSTRG.52522	UTL52522	repeat	ambiguous	intergenic	10000000	chr4	1	2	0.234998	0.355489	0.296853	0.719248	0.703147	0.865088	0.666667	0.104523	0
ES_1	MSTRG.52718	UTL52718	repeat	SINE	intergenic	10000000	chr4	1	2	0.234998	0.355489	0.296853	0.719248	0.703147	0.865088	0.666667	0.104523	0
ES_1	MSTRG.52819	UTL52819	intergenic	intergenic	intergenic	10000000	chr4	1	2	0.352496	0.355489	0.296853	0.719248	0.703147	0.865088	0.666667	0.104523	0
ES_1	MSTRG.52995	UTL52995	intergenic	intergenic	intergenic	10000000	chr4	1	2	0.234998	0.355489	0.296853	0.719248	0.703147	0.865088	0.666667	0.104523	0
ES_1	MSTRG.53227	UTL53227	antisense	antisense	intergenic	10000000	chr4	1	2	0.352496	0.355489	0.296853	0.719248	0.703147	0.865088	0.666667	0.104523	0
ES_1	MSTRG.53354	UTL53354	repeat	SINE	intergenic	10000000	chr4	1	2	0.352496	0.355489	0.296853	0.719248	0.703147	0.865088	0.666667	0.104523	0
ES_1	MSTRG.53355	UTL53355	intergenic	intergenic	intergenic	10000000	chr4	1	2	0.234998	0.355489	0.296853	0.719248	0.703147	0.865088	0.666667	0.104523	0
ES_1	MSTRG.53488	UTL53488	intergenic	intergenic	intergenic	10000000	chr4	1	2	0.352496	0.355489	0.296853	0.719248	0.703147	0.865088	0.666667	0.104523	0
ES_1	MSTRG.53518	UTL53518	intergenic	intergenic	intergenic	10000000	chr4	1	2	0.234998	0.355489	0.296853	0.719248	0.703147	0.865088	0.666667	0.104523	0
ES_1	MSTRG.53637	UTL53637	intergenic	intergenic	intergenic	10000000	chr4	1	2	0.352496	0.355489	0.296853	0.719248	0.703147	0.865088	0.666667	0.104523	0
ES_1	MSTRG.53656	UTL53656	cre	pELS	intergenic	10000000	chr4	1	2	0.234998	0.355489	0.296853	0.719248	0.703147	0.865088	0.666667	0.104523	0
ES_1	MSTRG.53664	UTL53664	repeat	LINE	intergenic	10000000	chr4	1	2	0.352496	0.355489	0.296853	0.719248	0.703147	0.865088	0.666667	0.104523	0
ES_1	MSTRG.53673	UTL53673	intergenic	intergenic	intergenic	10000000	chr4	1	2	0.234998	0.355489	0.296853	0.719248	0.703147	0.865088	0.666667	0.104523	0
ES_1	MSTRG.53674	UTL53674	intergenic	intergenic	intergenic	10000000	chr4	1	2	0.234998	0.355489	0.296853	0.719248	0.703147	0.865088	0.666667	0.104523	0
ES_1	MSTRG.53717	UTL53717	readthrough	readthrough	intergenic	10000000	chr4	1	2	0.234998	0.355489	0.296853	0.719248	0.703147	0.865088	0.666667	0.104523	0
ES_2	ENSG00000285646.1	AL021155.2	lncRNA	lncRNA	introns	10000000	chr1	26	13	0.0436764	0.355476	0.237714	0.762382	0.762286	0.858428	0.333333	0.253877	1
ES_2	MSTRG.989	UTL989	cre	pELS	intergenic	10000000	chr1	26	13	0.0436764	0.355476	0.237714	0.852831	0.762286	0.815025	0.333333	0.253877	0
ES_1	ENSG00000107957.16	SH3PXD2A	mRNA	mRNA	introns	10000000	chr10	1595	330	0.0363623	0.355474	0.200146	0.765096	0.799854	0.905797	0.171429	0.170088	0
ES_2	ENSG00000140395.8	WDR61	mRNA	mRNA	introns	10000000	chr15	135	30	0.0542064	0.35546	0.234478	0.762382	0.765522	0.859432	0.181818	0.168216	0
DE_2	ENSG00000099814.15	CEP170B	mRNA	mRNA	exons	10000000	chr14	86	34	0.0908391	0.355459	0.250905	0.658353	0.749095	0.973082	0.283333	0.266347	0
ES_1	ENSG00000122033.14	MTIF3	mRNA	mRNA	introns	10000000	chr13	423	35	0.0175368	-0.355449	0.69905	0.821116	0.30095	0.887696	0.0764192	0.0799579	0
DE_1	ENSG00000088325.15	TPX2	mRNA	mRNA	introns	10000000	chr20	1708	481	0.126728	0.355448	0.233386	0.775213	0.766614	0.89912	0.219735	0.218906	1
ES_2	ENSG00000127511.9	SIN3B	mRNA	mRNA	introns	10000000	chr19	475	93	0.101399	0.355445	0.226447	0.762382	0.773553	0.862169	0.163732	0.159945	1
ES_2	ENSG00000143093.14	STRIP1	mRNA	mRNA	exons	10000000	chr1	97	41	0.0369223	0.355445	0.212715	0.630911	0.787285	0.912305	0.297101	0.273445	0
ES_1	ENSG00000140950.15	TLDC1	mRNA	mRNA	exons	10000000	chr16	162	18	0.0315933	0.355445	0.269953	0.620232	0.730047	0.963408	0.1	0.0916884	0
ES_2	MSTRG.64763	UTL64763	readthrough	readthrough	intergenic	10000000	chr7	10	6	0.0861166	0.355439	0.27167	0.852831	0.72833	0.792098	0.375	0.208215	0
DE_2	ENSG00000111907.20	TPD52L1	mRNA	mRNA	introns	10000000	chr6	294	159	0.0717235	0.355434	0.221656	0.810935	0.778344	0.886758	0.350993	0.345688	0
DE_1	ENSG00000112290.12	WASF1	mRNA	mRNA	exons	10000000	chr6	309	142	0.0609455	0.355427	0.223277	0.667459	0.776723	0.959791	0.314856	0.309717	0
ES_2	MSTRG.19405	UTL19405	intergenic	intergenic	intergenic	10000000	chr13	1961	364	0.039341	-0.355419	0.764422	0.882927	0.235578	0.741252	0.156559	0.15764	0
ES_2	ENSG00000144331.19	ZNF385B	mRNA	mRNA	exons	10000000	chr2	3	5	0.150019	0.355413	0.280092	0.630911	0.719908	0.894526	0.625	0.246215	0
ES_2	ENSG00000225889.7	AC012368.1	lncRNA	lncRNA	exons	10000000	chr2	3	5	0.150019	0.355413	0.280092	0.630911	0.719908	0.894526	0.625	0.246215	0
ES_2	ENSG00000257135.5	AC007249.2	lncRNA	lncRNA	exons	10000000	chr2	3	5	0.150019	0.355413	0.280092	0.630911	0.719908	0.894526	0.625	0.246215	0
ES_2	ENSG00000279166.1	AC009951.1	ncRNA	TEC	exons	10000000	chr2	3	5	0.150019	0.355413	0.280092	0.630911	0.719908	0.894526	0.625	0.246215	0
ES_2	MSTRG.34510	UTL34510	cre	PLS	intergenic	10000000	chr2	3	5	0.150019	0.355413	0.280092	0.852831	0.719908	0.786995	0.625	0.246215	0
ES_2	MSTRG.39608	UTL39608	repeat	SINE	intergenic	10000000	chr2	3	5	0.150019	0.355413	0.280092	0.852831	0.719908	0.786995	0.625	0.246215	0
ES_1	ENSG00000068724.15	TTC7A	mRNA	mRNA	introns	10000000	chr2	2268	429	0.017026	-0.35541	0.783698	0.864355	0.216302	0.887696	0.159066	0.160141	0
ES_2	ENSG00000123562.16	MORF4L2	mRNA	mRNA	introns	10000000	chrX	431	144	0.0491186	0.355406	0.196992	0.762382	0.803008	0.877876	0.250435	0.245181	0
DE_1	ENSG00000174099.11	MSRB3	mRNA	mRNA	introns	10000000	chr12	1291	525	0.0718006	0.355406	0.219099	0.775213	0.780901	0.901818	0.289097	0.287879	0
ES_1	ENSG00000168646.12	AXIN2	mRNA	mRNA	exons	10000000	chr17	59	2	0.0107176	-0.355403	0.653838	0.704783	0.346162	0.963408	0.0327869	0.0501201	0
ES_2	ENSG00000102780.16	DGKH	mRNA	mRNA	exons	10000000	chr13	244	67	0.0581979	0.355396	0.21509	0.630911	0.78491	0.911831	0.215434	0.206897	1
DE_1	MSTRG.51859	UTL51859	readthrough	readthrough	intergenic	10000000	chr4	183	48	0.0308193	-0.355384	0.735133	0.948966	0.264867	0.807789	0.207792	0.216753	0
ES_2	MSTRG.65147	UTL65147	cre	pELS	intergenic	10000000	chr7	88	31	0.0505609	0.355377	0.219649	0.852831	0.780351	0.828574	0.260504	0.235839	0
DE_1	ENSG00000255326.1	AP001922.5	lncRNA	lncRNA	introns	10000000	chr11	131	26	0.0344911	-0.355358	0.711307	0.829895	0.288693	0.88729	0.165605	0.177038	0
DE_1	ENSG00000233928.5	AL591501.1	lncRNA	lncRNA	introns	10000000	chrX	434	113	0.038278	-0.35535	0.735637	0.84322	0.264363	0.88729	0.206581	0.210289	0
ES_2	ENSG00000092621.12	PHGDH	mRNA	mRNA	exons	10000000	chr1	254	108	0.0371422	0.355345	0.190673	0.630911	0.809327	0.92108	0.298343	0.288984	0
DE_1	ENSG00000005007.12	UPF1	mRNA	mRNA	exons	10000000	chr19	514	146	0.147107	0.355338	0.239978	0.667459	0.760022	0.959163	0.221212	0.218467	0
ES_1	ENSG00000132326.11	PER2	mRNA	mRNA	exons	10000000	chr2	54	14	0.0233363	0.355338	0.251782	0.620232	0.748218	0.963408	0.205882	0.168276	0
DE_2	ENSG00000100505.13	TRIM9	mRNA	mRNA	introns	10000000	chr14	39	6	0.0353492	-0.355335	0.712594	0.836725	0.287406	0.864178	0.133333	0.171131	0
DE_2	ENSG00000259097.1	AL163932.1	lncRNA	lncRNA	introns	10000000	chr14	39	6	0.0353492	-0.355335	0.712594	0.836725	0.287406	0.864178	0.133333	0.171131	0
ES_2	ENSG00000178445.9	GLDC	mRNA	mRNA	introns	10000000	chr9	2215	615	0.0469028	0.355314	0.192994	0.762382	0.807006	0.87966	0.217314	0.216343	1
DE_1	ENSG00000154945.6	ANKRD40	mRNA	mRNA	exons	10000000	chr17	176	50	0.0898206	0.355313	0.252675	0.667459	0.747325	0.957412	0.221239	0.213368	0
DE_2	ENSG00000285763.1	AL358777.1	lncRNA	lncRNA	introns	10000000	chr6	42	9	0.0284187	-0.355306	0.701916	0.832859	0.298084	0.864178	0.176471	0.215787	1
DE_2	ENSG00000169016.16	E2F6	mRNA	mRNA	introns	10000000	chr2	1006	491	0.0439321	-0.355304	0.776475	0.86421	0.223525	0.864178	0.327989	0.329688	0
DE_2	ENSG00000109265.14	KIAA1211	mRNA	mRNA	introns	10000000	chr4	7251	5218	0.084555	0.355296	0.204983	0.810935	0.795017	0.892315	0.418478	0.418267	0
DE_1	ENSG00000166887.15	VPS39	mRNA	mRNA	exons	10000000	chr15	257	75	0.0711854	0.355288	0.248116	0.667459	0.751884	0.957938	0.225904	0.22041	0
DE_2	ENSG00000001629.9	ANKIB1	mRNA	mRNA	introns	10000000	chr7	5650	3879	0.0985387	0.355281	0.205676	0.810935	0.794324	0.892284	0.407073	0.4068	0
DE_1	ENSG00000090013.10	BLVRB	mRNA	mRNA	exons	10000000	chr19	91	25	0.14228	0.355278	0.256927	0.667459	0.743073	0.956746	0.215517	0.200892	0
DE_1	ENSG00000040531.14	CTNS	mRNA	mRNA	introns	10000000	chr17	1344	249	0.0585758	-0.355275	0.711278	0.829895	0.288722	0.88729	0.156309	0.157339	0
ES_1	ENSG00000139266.5	MARCH9	mRNA	mRNA	exons	10000000	chr12	48	2	0.00735671	-0.355269	0.660864	0.710027	0.339136	0.963408	0.04	0.068001	0
ES_2	ENSG00000008988.9	RPS20	mRNA	mRNA	introns	10000000	chr8	238	43	0.0288755	-0.355268	0.754982	0.835544	0.245018	0.823976	0.153025	0.162164	1
ES_1	ENSG00000136874.10	STX17	mRNA	mRNA	exons	10000000	chr9	103	14	0.0229609	0.355268	0.265933	0.620232	0.734067	0.963408	0.119658	0.105171	0
ES_1	ENSG00000127774.6	EMC6	mRNA	mRNA	exons	10000000	chr17	22	3	0.0431139	0.355268	0.296768	0.620232	0.703232	0.963408	0.12	0.0721351	0
ES_1	MSTRG.28232	UTL28232	cre	PLS	intergenic	10000000	chr17	22	3	0.0431139	0.355268	0.296768	0.719248	0.703232	0.865088	0.12	0.0721351	0
DE_1	MSTRG.63363	UTL63363	readthrough	readthrough	intergenic	10000000	chr7	41	8	0.0280054	-0.355261	0.727087	0.945418	0.272913	0.807789	0.163265	0.203757	0
DE_2	ENSG00000143748.17	NVL	mRNA	mRNA	exons	10000000	chr1	126	80	0.0554621	0.355261	0.231027	0.658353	0.768973	0.974247	0.38835	0.376163	0
DE_1	ENSG00000146085.7	MUT	mRNA	mRNA	exons	10000000	chr6	75	34	0.0601214	0.355254	0.252079	0.667459	0.747921	0.957432	0.311927	0.291482	0
ES_1	ENSG00000162836.11	ACP6	mRNA	mRNA	introns	10000000	chr1	968	147	0.0132654	-0.355252	0.762885	0.853353	0.237115	0.887696	0.131839	0.134098	0
ES_1	ENSG00000117395.12	EBNA1BP2	mRNA	mRNA	exons	10000000	chr1	51	12	0.0205536	0.355251	0.259416	0.620232	0.740584	0.963408	0.190476	0.153025	0
ES_1	ENSG00000135378.3	PRRG4	mRNA	mRNA	introns	10000000	chr11	140	22	0.0273086	0.35525	0.255668	0.765096	0.744332	0.89244	0.135802	0.123702	0
DE_2	ENSG00000229816.1	DDX50P1	ncRNA	pseudogene	exons	10000000	chr2	21	17	0.0728666	0.355242	0.247185	0.658353	0.752815	0.973833	0.447368	0.380909	0
DE_2	ENSG00000034510.5	TMSB10	mRNA	mRNA	introns	10000000	chr2	21	17	0.0728666	0.355242	0.247185	0.810935	0.752815	0.878923	0.447368	0.380909	0
DE_1	MSTRG.25742	UTL25742	cre	pELS	intergenic	10000000	chr16	33	10	0.0861636	0.35524	0.303892	0.908141	0.696108	0.831634	0.232558	0.194167	0
DE_1	ENSG00000138398.15	PPIG	mRNA	mRNA	introns	10000000	chr2	2201	1604	0.0655968	0.355237	0.202555	0.775213	0.797445	0.905532	0.421551	0.420838	0
DE_2	ENSG00000165688.11	PMPCA	mRNA	mRNA	exons	10000000	chr9	109	19	0.0294459	-0.355215	0.694552	0.742318	0.305448	0.972075	0.148438	0.161129	0
ES_2	ENSG00000131016.16	AKAP12	mRNA	mRNA	introns	10000000	chr6	1578	618	0.0519389	0.355196	0.17798	0.762382	0.82202	0.887435	0.281421	0.279911	0
DE_2	MSTRG.58458	UTL58458	readthrough	readthrough	intergenic	10000000	chr6	256	78	0.0404079	-0.355191	0.742096	0.885385	0.257904	0.824976	0.233533	0.23996	0
DE_1	ENSG00000138448.11	ITGAV	mRNA	mRNA	introns	10000000	chr2	5854	4527	0.0696076	0.355191	0.20123	0.775213	0.79877	0.905841	0.436085	0.435821	0
DE_1	ENSG00000120656.11	TAF12	mRNA	mRNA	introns	10000000	chr1	913	328	0.031382	-0.35519	0.761165	0.856206	0.238835	0.88729	0.264303	0.266196	0
DE_2	ENSG00000182150.15	ERCC6L2	mRNA	mRNA	exons	10000000	chr9	444	159	0.0604939	0.355187	0.230645	0.658353	0.769355	0.974353	0.263682	0.260357	0
ES_1	ENSG00000132507.17	EIF5A	mRNA	mRNA	exons	10000000	chr17	109	5	0.0145031	-0.355183	0.680278	0.724233	0.319722	0.963408	0.0438596	0.0537517	0
ES_1	ENSG00000263004.1	AC007114.1	lncRNA	lncRNA	introns	10000000	chr17	109	5	0.0145031	-0.355183	0.680278	0.811978	0.319722	0.887696	0.0438596	0.0537517	0
ES_2	ENSG00000144029.11	MRPS5	mRNA	mRNA	exons	10000000	chr2	45	22	0.0440057	0.355181	0.236142	0.630911	0.763858	0.905971	0.328358	0.278994	0
ES_1	ENSG00000153066.12	TXNDC11	mRNA	mRNA	introns	10000000	chr16	1742	140	0.0228517	-0.355167	0.693296	0.818539	0.306704	0.887696	0.0743889	0.0752034	0
DE_1	ENSG00000118322.13	ATP10B	mRNA	mRNA	introns	10000000	chr5	15	9	0.0742858	0.355161	0.275491	0.775213	0.724509	0.892357	0.375	0.283802	0
ES_2	ENSG00000165495.15	PKNOX2	mRNA	mRNA	introns	10000000	chr11	1201	232	0.0335699	-0.355153	0.768222	0.842569	0.231778	0.823976	0.161898	0.163702	1
DE_1	MSTRG.22294	UTL22294	readthrough	readthrough	intergenic	10000000	chr14	54	8	0.0340399	-0.355134	0.682633	0.929733	0.317367	0.807789	0.129032	0.155223	0
DE_2	MSTRG.16546	UTL16546	readthrough	readthrough	intergenic	10000000	chr12	18	9	0.0882805	0.355126	0.26895	0.815048	0.73105	0.852617	0.333333	0.259315	0
DE_1	ENSG00000175166.16	PSMD2	mRNA	mRNA	exons	10000000	chr3	107	54	0.0566108	0.355125	0.241665	0.667459	0.758335	0.958908	0.335404	0.320708	0
ES_1	ENSG00000242337.5	TFP1	ncRNA	pseudogene	introns	10000000	chr3	189	20	0.0118702	-0.355116	0.709339	0.826485	0.290661	0.887696	0.0956938	0.105568	1
DE_1	ENSG00000237300.2	MTCO1P19	ncRNA	pseudogene	exons	10000000	chrX	17	9	0.0778313	0.355116	0.288814	0.667459	0.711186	0.95541	0.346154	0.265697	0
DE_2	ENSG00000150991.14	UBC	mRNA	mRNA	exons	10000000	chr12	121	27	0.0393979	-0.355112	0.708891	0.752497	0.291109	0.972075	0.182432	0.195065	0
DE_1	ENSG00000078401.6	EDN1	mRNA	mRNA	introns	10000000	chr6	23	3	0.0172984	-0.355103	0.672799	0.813431	0.327201	0.88729	0.115385	0.187246	0
DE_1	ENSG00000204385.11	SLC44A4	mRNA	mRNA	introns	10000000	chr6	23	3	0.0172984	-0.355103	0.672799	0.813431	0.327201	0.88729	0.115385	0.187246	0
DE_1	MSTRG.58460	UTL58460	readthrough	readthrough	intergenic	10000000	chr6	23	3	0.0172984	-0.355103	0.672799	0.927256	0.327201	0.807789	0.115385	0.187246	0
DE_1	ENSG00000162408.10	NOL9	mRNA	mRNA	introns	10000000	chr1	1247	458	0.0320831	-0.355102	0.763822	0.857818	0.236178	0.88729	0.268622	0.27001	0
ES_1	ENSG00000275832.4	ARHGAP23	mRNA	mRNA	introns	10000000	chr17	1685	131	0.0245804	-0.3551	0.694129	0.818949	0.305871	0.887696	0.0721366	0.0729578	0
DE_1	ENSG00000275740.1	AC091959.3	mRNA	mRNA	introns	10000000	chr5	246	67	0.0337205	-0.355095	0.741258	0.846021	0.258742	0.88729	0.214058	0.220745	0
DE_2	ENSG00000090621.13	PABPC4	mRNA	mRNA	introns	10000000	chr1	390	260	0.0582352	0.35509	0.214287	0.810935	0.785713	0.888493	0.4	0.396046	1
ES_2	ENSG00000106244.12	PDAP1	mRNA	mRNA	introns	10000000	chr7	360	72	0.0287055	-0.355088	0.764483	0.840769	0.235517	0.823976	0.166667	0.172902	0
ES_1	ENSG00000177025.3	C19orf18	mRNA	mRNA	introns	10000000	chr19	137	6	0.0226817	-0.355086	0.644286	0.795702	0.355714	0.887696	0.041958	0.0492207	0
ES_1	ENSG00000182489.8	XKRX	mRNA	mRNA	exons	10000000	chrX	10	3	0.0441044	0.355085	0.285594	0.620232	0.714406	0.963408	0.230769	0.102949	0
ES_1	ENSG00000122121.10	XPNPEP2	mRNA	mRNA	introns	10000000	chrX	10	3	0.0441044	0.355085	0.285594	0.765096	0.714406	0.890732	0.230769	0.102949	0
DE_2	ENSG00000118690.12	ARMC2	mRNA	mRNA	introns	10000000	chr6	548	307	0.0742967	0.355075	0.214235	0.810935	0.785765	0.888493	0.359064	0.35621	0
DE_1	MSTRG.5382	UTL5382	cre	pELS	intergenic	10000000	chr1	18	12	0.0582352	0.355068	0.284765	0.908141	0.715235	0.842111	0.4	0.321089	0
ES_2	ENSG00000279410.1	AC099494.1	ncRNA	TEC	exons	10000000	chr16	27	1	0.0105311	-0.355042	0.706896	0.731038	0.293104	0.887685	0.0357143	0.0944959	0
ES_2	MSTRG.26383	UTL26383	antisense	antisense	intergenic	10000000	chr16	27	1	0.0105311	-0.355042	0.706896	0.86597	0.293104	0.741252	0.0357143	0.0944959	0
DE_2	ENSG00000115128.6	SF3B6	mRNA	mRNA	exons	10000000	chr2	24	19	0.0712592	0.355036	0.247637	0.658353	0.752363	0.973833	0.44186	0.383009	0
DE_2	ENSG00000136535.14	TBR1	mRNA	mRNA	exons	10000000	chr2	24	19	0.0712592	0.355036	0.247637	0.658353	0.752363	0.973833	0.44186	0.383009	0
ES_2	ENSG00000091947.9	TMEM101	mRNA	mRNA	introns	10000000	chr17	79	7	0.0280149	-0.35503	0.694093	0.805624	0.305907	0.823976	0.0813953	0.101806	0
DE_1	ENSG00000145882.10	PCYOX1L	mRNA	mRNA	exons	10000000	chr5	103	49	0.0588998	0.35502	0.237196	0.667459	0.762804	0.95921	0.322368	0.307214	0
DE_1	ENSG00000169410.9	PTPN9	mRNA	mRNA	exons	10000000	chr15	539	95	0.042993	-0.355018	0.702761	0.761318	0.297239	0.954891	0.149842	0.152366	0
DE_1	ENSG00000011198.9	ABHD5	mRNA	mRNA	exons	10000000	chr3	109	55	0.0566012	0.355016	0.241426	0.667459	0.758574	0.958908	0.335366	0.320937	0
ES_1	ENSG00000147475.15	ERLIN2	mRNA	mRNA	introns	10000000	chr8	404	44	0.0174064	-0.355001	0.729724	0.837317	0.270276	0.887696	0.0982143	0.102712	0
ES_2	ENSG00000101542.9	CDH20	mRNA	mRNA	introns	10000000	chr18	140	17	0.0402259	-0.355001	0.706807	0.811373	0.293193	0.823976	0.10828	0.121237	1
ES_1	MSTRG.65769	UTL65769	antisense	antisense	intergenic	10000000	chr7	484	96	0.0284683	0.354985	0.209948	0.719248	0.790052	0.896226	0.165517	0.161267	0
DE_1	ENSG00000233797.1	UFL1-AS1	lncRNA	lncRNA	introns	10000000	chr6	965	468	0.0643176	0.354978	0.213529	0.775213	0.786471	0.9033	0.326588	0.324924	0
ES_2	ENSG00000151743.10	AMN1	mRNA	mRNA	exons	10000000	chr12	6	4	0.117707	0.354978	0.279957	0.630911	0.720043	0.894539	0.4	0.17183	0
ES_2	MSTRG.14578	UTL14578	cre	pELS	intergenic	10000000	chr12	6	4	0.117707	0.354978	0.279957	0.852831	0.720043	0.787034	0.4	0.17183	0
ES_2	MSTRG.15979	UTL15979	readthrough	readthrough	intergenic	10000000	chr12	6	4	0.117707	0.354978	0.279957	0.852831	0.720043	0.787034	0.4	0.17183	0
DE_2	ENSG00000255236.2	AP002992.1	lncRNA	lncRNA	introns	10000000	chr11	76	16	0.0365857	-0.354978	0.698946	0.831762	0.301054	0.864178	0.173913	0.19416	0
ES_1	MSTRG.63472	UTL63472	cre	PLS	intergenic	10000000	chr7	92	17	0.0265214	0.354968	0.252745	0.719248	0.747255	0.881091	0.155963	0.136381	0
DE_1	ENSG00000089169.14	RPH3A	mRNA	mRNA	introns	10000000	chr12	38	15	0.0696951	0.354955	0.284578	0.775213	0.715422	0.891804	0.283019	0.245713	0
DE_1	ENSG00000153814.12	JAZF1	mRNA	mRNA	introns	10000000	chr7	14442	5327	0.0529409	-0.354952	0.766131	0.858821	0.233869	0.88729	0.269462	0.269582	1
DE_2	ENSG00000129595.12	EPB41L4A	mRNA	mRNA	introns	10000000	chr5	6163	4232	0.0850175	0.354937	0.205849	0.810935	0.794151	0.892284	0.407119	0.406869	0
ES_2	MSTRG.62635	UTL62635	readthrough	readthrough	intergenic	10000000	chr6	101	16	0.0210092	-0.354931	0.73217	0.871932	0.26783	0.741252	0.136752	0.158274	0
ES_1	ENSG00000182362.13	YBEY	mRNA	mRNA	introns	10000000	chr21	195	5	0.0191996	-0.354929	0.583313	0.77497	0.416687	0.887696	0.025	0.0280404	0
ES_2	ENSG00000154079.5	SDHAF4	mRNA	mRNA	introns	10000000	chr6	289	102	0.0468073	0.354929	0.196602	0.762382	0.803398	0.878062	0.26087	0.252976	0
DE_1	ENSG00000267333.1	ASNSP6	ncRNA	pseudogene	exons	10000000	chr18	55	19	0.11444	0.354907	0.262399	0.667459	0.737601	0.956746	0.256757	0.231219	0
DE_2	ENSG00000147853.16	AK3	mRNA	mRNA	exons	10000000	chr9	55	19	0.0583564	0.354903	0.257855	0.658353	0.742145	0.972945	0.256757	0.231885	0
ES_1	ENSG00000112812.15	PRSS16	mRNA	mRNA	exons	10000000	chr6	46	9	0.0259475	0.354902	0.288413	0.620232	0.711587	0.963408	0.163636	0.127149	0
ES_1	MSTRG.61580	UTL61580	cre	PLS	intergenic	10000000	chr6	46	9	0.0259475	0.354902	0.288413	0.719248	0.711587	0.868146	0.163636	0.127149	0
ES_2	ENSG00000138162.18	TACC2	mRNA	mRNA	exons	10000000	chr10	213	67	0.0552831	0.3549	0.214054	0.630911	0.785946	0.912056	0.239286	0.229043	0
DE_1	ENSG00000100191.5	SLC5A4	mRNA	mRNA	exons	10000000	chr22	2	1	0.324481	0.354891	0.363132	0.667459	0.636868	0.954891	0.333333	0.0803256	0
DE_1	ENSG00000100197.21	CYP2D6	mRNA	mRNA	exons	10000000	chr22	2	1	0.324481	0.354891	0.363132	0.667459	0.636868	0.954891	0.333333	0.0803256	0
DE_1	ENSG00000100285.9	NEFH	mRNA	mRNA	exons	10000000	chr22	2	1	0.324481	0.354891	0.363132	0.667459	0.636868	0.954891	0.333333	0.0803256	0
DE_1	ENSG00000128335.13	APOL2	mRNA	mRNA	exons	10000000	chr22	2	1	0.324481	0.354891	0.363132	0.667459	0.636868	0.954891	0.333333	0.0803256	0
DE_1	ENSG00000128383.12	APOBEC3A	mRNA	mRNA	exons	10000000	chr22	2	1	0.324481	0.354891	0.363132	0.667459	0.636868	0.954891	0.333333	0.0803256	0
DE_1	ENSG00000133488.14	SEC14L4	mRNA	mRNA	exons	10000000	chr22	2	1	0.324481	0.354891	0.363132	0.667459	0.636868	0.954891	0.333333	0.0803256	0
DE_1	ENSG00000172250.15	SERHL	ncRNA	pseudogene	exons	10000000	chr22	2	1	0.324481	0.354891	0.363132	0.667459	0.636868	0.954891	0.333333	0.0803256	0
DE_1	ENSG00000177989.13	ODF3B	mRNA	mRNA	exons	10000000	chr22	2	1	0.324481	0.354891	0.363132	0.667459	0.636868	0.954891	0.333333	0.0803256	0
DE_1	ENSG00000178803.10	ADORA2A-AS1	lncRNA	lncRNA	exons	10000000	chr22	2	1	0.324481	0.354891	0.363132	0.667459	0.636868	0.954891	0.333333	0.0803256	0
DE_1	ENSG00000188064.9	WNT7B	mRNA	mRNA	exons	10000000	chr22	2	1	0.324481	0.354891	0.363132	0.667459	0.636868	0.954891	0.333333	0.0803256	0
DE_1	ENSG00000212102.1	MIR301B	ncRNA	miRNA	exons	10000000	chr22	2	1	0.324481	0.354891	0.363132	0.667459	0.636868	0.954891	0.333333	0.0803256	0
DE_1	ENSG00000214093.3	AL096701.1	ncRNA	pseudogene	exons	10000000	chr22	2	1	0.324481	0.354891	0.363132	0.667459	0.636868	0.954891	0.333333	0.0803256	0
DE_1	ENSG00000214727.2	RPL5P35	ncRNA	pseudogene	exons	10000000	chr22	2	1	0.324481	0.354891	0.363132	0.667459	0.636868	0.954891	0.333333	0.0803256	0
DE_1	ENSG00000221963.5	APOL6	mRNA	mRNA	exons	10000000	chr22	2	1	0.324481	0.354891	0.363132	0.667459	0.636868	0.954891	0.333333	0.0803256	0
DE_1	ENSG00000225528.3	Z82206.1	mRNA	mRNA	exons	10000000	chr22	2	1	0.324481	0.354891	0.363132	0.667459	0.636868	0.954891	0.333333	0.0803256	0
DE_1	ENSG00000228622.1	Z82198.1	lncRNA	lncRNA	exons	10000000	chr22	2	1	0.324481	0.354891	0.363132	0.667459	0.636868	0.954891	0.333333	0.0803256	0
DE_1	ENSG00000233577.6	AL022332.1	lncRNA	lncRNA	exons	10000000	chr22	2	1	0.324481	0.354891	0.363132	0.667459	0.636868	0.954891	0.333333	0.0803256	0
DE_1	ENSG00000234913.1	AC016027.2	lncRNA	lncRNA	exons	10000000	chr22	2	1	0.324481	0.354891	0.363132	0.667459	0.636868	0.954891	0.333333	0.0803256	0
DE_1	ENSG00000236794.5	BCRP8	ncRNA	pseudogene	exons	10000000	chr22	2	1	0.324481	0.354891	0.363132	0.667459	0.636868	0.954891	0.333333	0.0803256	0
DE_1	ENSG00000239674.2	Z83839.2	lncRNA	lncRNA	exons	10000000	chr22	2	1	0.324481	0.354891	0.363132	0.667459	0.636868	0.954891	0.333333	0.0803256	0
DE_1	ENSG00000241990.5	PRR34-AS1	lncRNA	lncRNA	exons	10000000	chr22	2	1	0.324481	0.354891	0.363132	0.667459	0.636868	0.954891	0.333333	0.0803256	0
DE_1	ENSG00000243902.6	ELFN2	lncRNA	lncRNA	exons	10000000	chr22	2	1	0.324481	0.354891	0.363132	0.667459	0.636868	0.954891	0.333333	0.0803256	0
DE_1	ENSG00000261202.1	Z83847.1	lncRNA	lncRNA	exons	10000000	chr22	2	1	0.324481	0.354891	0.363132	0.667459	0.636868	0.954891	0.333333	0.0803256	0
DE_1	ENSG00000266320.1	MIR3909	ncRNA	miRNA	exons	10000000	chr22	2	1	0.324481	0.354891	0.363132	0.667459	0.636868	0.954891	0.333333	0.0803256	0
DE_1	ENSG00000273214.1	AL031587.4	lncRNA	lncRNA	exons	10000000	chr22	2	1	0.324481	0.354891	0.363132	0.667459	0.636868	0.954891	0.333333	0.0803256	0
DE_1	ENSG00000273289.1	AL121672.3	lncRNA	lncRNA	exons	10000000	chr22	2	1	0.324481	0.354891	0.363132	0.667459	0.636868	0.954891	0.333333	0.0803256	0
DE_1	ENSG00000273350.1	AC004832.5	lncRNA	lncRNA	exons	10000000	chr22	2	1	0.324481	0.354891	0.363132	0.667459	0.636868	0.954891	0.333333	0.0803256	0
DE_1	ENSG00000279006.1	AL022323.2	lncRNA	lncRNA	exons	10000000	chr22	2	1	0.324481	0.354891	0.363132	0.667459	0.636868	0.954891	0.333333	0.0803256	0
DE_1	ENSG00000279080.1	AL022322.2	lncRNA	lncRNA	exons	10000000	chr22	2	1	0.324481	0.354891	0.363132	0.667459	0.636868	0.954891	0.333333	0.0803256	0
DE_1	ENSG00000279642.1	AL023973.1	ncRNA	TEC	exons	10000000	chr22	2	1	0.324481	0.354891	0.363132	0.667459	0.636868	0.954891	0.333333	0.0803256	0
DE_1	ENSG00000279699.1	AC004264.2	ncRNA	TEC	exons	10000000	chr22	2	1	0.324481	0.354891	0.363132	0.667459	0.636868	0.954891	0.333333	0.0803256	0
DE_1	ENSG00000279833.1	AL031846.2	lncRNA	lncRNA	exons	10000000	chr22	2	1	0.324481	0.354891	0.363132	0.667459	0.636868	0.954891	0.333333	0.0803256	0
DE_1	ENSG00000280011.1	AL031595.2	lncRNA	lncRNA	exons	10000000	chr22	2	1	0.324481	0.354891	0.363132	0.667459	0.636868	0.954891	0.333333	0.0803256	0
DE_1	ENSG00000280445.1	AL049536.1	lncRNA	lncRNA	exons	10000000	chr22	2	1	0.324481	0.354891	0.363132	0.667459	0.636868	0.954891	0.333333	0.0803256	0
DE_1	ENSG00000280623.1	PCAT14	lncRNA	lncRNA	exons	10000000	chr22	2	1	0.324481	0.354891	0.363132	0.667459	0.636868	0.954891	0.333333	0.0803256	0
DE_1	ENSG00000281538.1	AC254562.3	lncRNA	lncRNA	exons	10000000	chr22	2	1	0.324481	0.354891	0.363132	0.667459	0.636868	0.954891	0.333333	0.0803256	0
DE_1	ENSG00000025708.13	TYMP	mRNA	mRNA	introns	10000000	chr22	2	1	0.324481	0.354891	0.363132	0.775213	0.636868	0.88729	0.333333	0.0803256	0
DE_1	ENSG00000099960.12	SLC7A4	mRNA	mRNA	introns	10000000	chr22	2	1	0.324481	0.354891	0.363132	0.775213	0.636868	0.88729	0.333333	0.0803256	0
DE_1	ENSG00000099974.7	DDTL	mRNA	mRNA	introns	10000000	chr22	2	1	0.324481	0.354891	0.363132	0.775213	0.636868	0.88729	0.333333	0.0803256	0
DE_1	ENSG00000100012.11	SEC14L3	mRNA	mRNA	introns	10000000	chr22	2	1	0.324481	0.354891	0.363132	0.775213	0.636868	0.88729	0.333333	0.0803256	0
DE_1	ENSG00000100055.20	CYTH4	mRNA	mRNA	introns	10000000	chr22	2	1	0.324481	0.354891	0.363132	0.775213	0.636868	0.88729	0.333333	0.0803256	0
DE_1	ENSG00000100302.6	RASD2	mRNA	mRNA	introns	10000000	chr22	2	1	0.324481	0.354891	0.363132	0.775213	0.636868	0.88729	0.333333	0.0803256	0
DE_1	ENSG00000100336.17	APOL4	mRNA	mRNA	introns	10000000	chr22	2	1	0.324481	0.354891	0.363132	0.775213	0.636868	0.88729	0.333333	0.0803256	0
DE_1	ENSG00000128383.12	APOBEC3A	mRNA	mRNA	introns	10000000	chr22	2	1	0.324481	0.354891	0.363132	0.775213	0.636868	0.88729	0.333333	0.0803256	0
DE_1	ENSG00000133488.14	SEC14L4	mRNA	mRNA	introns	10000000	chr22	2	1	0.324481	0.354891	0.363132	0.775213	0.636868	0.88729	0.333333	0.0803256	0
DE_1	ENSG00000159496.14	RGL4	mRNA	mRNA	introns	10000000	chr22	2	1	0.324481	0.354891	0.363132	0.775213	0.636868	0.88729	0.333333	0.0803256	0
DE_1	ENSG00000184058.14	TBX1	mRNA	mRNA	introns	10000000	chr22	2	1	0.324481	0.354891	0.363132	0.775213	0.636868	0.88729	0.333333	0.0803256	0
DE_1	ENSG00000184113.9	CLDN5	mRNA	mRNA	introns	10000000	chr22	2	1	0.324481	0.354891	0.363132	0.775213	0.636868	0.88729	0.333333	0.0803256	0
DE_1	ENSG00000203280.4	AL022323.1	lncRNA	lncRNA	introns	10000000	chr22	2	1	0.324481	0.354891	0.363132	0.775213	0.636868	0.88729	0.333333	0.0803256	0
DE_1	ENSG00000206145.8	P2RX6P	ncRNA	pseudogene	introns	10000000	chr22	2	1	0.324481	0.354891	0.363132	0.775213	0.636868	0.88729	0.333333	0.0803256	0
DE_1	ENSG00000211683.3	AP000346.1	lncRNA	lncRNA	introns	10000000	chr22	2	1	0.324481	0.354891	0.363132	0.775213	0.636868	0.88729	0.333333	0.0803256	0
DE_1	ENSG00000213923.11	CSNK1E	mRNA	mRNA	introns	10000000	chr22	2	1	0.324481	0.354891	0.363132	0.775213	0.636868	0.88729	0.333333	0.0803256	0
DE_1	ENSG00000223843.4	EFCAB6-AS1	lncRNA	lncRNA	introns	10000000	chr22	2	1	0.324481	0.354891	0.363132	0.775213	0.636868	0.88729	0.333333	0.0803256	0
DE_1	ENSG00000224277.5	AP000345.1	lncRNA	lncRNA	introns	10000000	chr22	2	1	0.324481	0.354891	0.363132	0.775213	0.636868	0.88729	0.333333	0.0803256	0
DE_1	ENSG00000224794.2	AL022326.1	lncRNA	lncRNA	introns	10000000	chr22	2	1	0.324481	0.354891	0.363132	0.775213	0.636868	0.88729	0.333333	0.0803256	0
DE_1	ENSG00000228587.1	AL049748.1	lncRNA	lncRNA	introns	10000000	chr22	2	1	0.324481	0.354891	0.363132	0.775213	0.636868	0.88729	0.333333	0.0803256	0
DE_1	ENSG00000229999.6	AL022238.2	lncRNA	lncRNA	introns	10000000	chr22	2	1	0.324481	0.354891	0.363132	0.775213	0.636868	0.88729	0.333333	0.0803256	0
DE_1	ENSG00000230051.1	AL020994.2	lncRNA	lncRNA	introns	10000000	chr22	2	1	0.324481	0.354891	0.363132	0.775213	0.636868	0.88729	0.333333	0.0803256	0
DE_1	ENSG00000231405.1	AL008638.1	lncRNA	lncRNA	introns	10000000	chr22	2	1	0.324481	0.354891	0.363132	0.775213	0.636868	0.88729	0.333333	0.0803256	0
DE_1	ENSG00000234979.1	Z82185.1	lncRNA	lncRNA	introns	10000000	chr22	2	1	0.324481	0.354891	0.363132	0.775213	0.636868	0.88729	0.333333	0.0803256	0
DE_1	ENSG00000236540.7	AC006547.1	lncRNA	lncRNA	introns	10000000	chr22	2	1	0.324481	0.354891	0.363132	0.775213	0.636868	0.88729	0.333333	0.0803256	0
DE_1	ENSG00000272733.1	AP000345.2	lncRNA	lncRNA	introns	10000000	chr22	2	1	0.324481	0.354891	0.363132	0.775213	0.636868	0.88729	0.333333	0.0803256	0
DE_1	ENSG00000280623.1	PCAT14	lncRNA	lncRNA	introns	10000000	chr22	2	1	0.324481	0.354891	0.363132	0.775213	0.636868	0.88729	0.333333	0.0803256	0
DE_1	ENSG00000282816.1	AC000035.1	lncRNA	lncRNA	introns	10000000	chr22	2	1	0.324481	0.354891	0.363132	0.775213	0.636868	0.88729	0.333333	0.0803256	0
DE_1	ENSG00000284194.1	SCO2	mRNA	mRNA	introns	10000000	chr22	2	1	0.324481	0.354891	0.363132	0.775213	0.636868	0.88729	0.333333	0.0803256	0
DE_1	ENSG00000284554.2	AL022318.4	mRNA	mRNA	introns	10000000	chr22	2	1	0.324481	0.354891	0.363132	0.775213	0.636868	0.88729	0.333333	0.0803256	0
DE_1	MSTRG.43421	UTL43421	cre	pELS	intergenic	10000000	chr22	2	1	0.324481	0.354891	0.363132	0.908141	0.636868	0.811478	0.333333	0.0803256	0
DE_1	MSTRG.43475	UTL43475	antisense	antisense	intergenic	10000000	chr22	2	1	0.324481	0.354891	0.363132	0.908141	0.636868	0.811478	0.333333	0.0803256	0
DE_1	MSTRG.43623	UTL43623	intergenic	intergenic	intergenic	10000000	chr22	2	1	0.324481	0.354891	0.363132	0.908141	0.636868	0.811478	0.333333	0.0803256	0
DE_1	MSTRG.43877	UTL43877	cre	dELS	intergenic	10000000	chr22	2	1	0.324481	0.354891	0.363132	0.908141	0.636868	0.811478	0.333333	0.0803256	0
DE_1	MSTRG.43928	UTL43928	cre	pELS	intergenic	10000000	chr22	2	1	0.324481	0.354891	0.363132	0.908141	0.636868	0.811478	0.333333	0.0803256	0
DE_1	MSTRG.43946	UTL43946	cre	dELS	intergenic	10000000	chr22	2	1	0.324481	0.354891	0.363132	0.908141	0.636868	0.811478	0.333333	0.0803256	0
DE_1	MSTRG.44119	UTL44119	intergenic	intergenic	intergenic	10000000	chr22	2	1	0.324481	0.354891	0.363132	0.908141	0.636868	0.811478	0.333333	0.0803256	0
DE_1	MSTRG.44120	UTL44120	readthrough	readthrough	intergenic	10000000	chr22	2	1	0.324481	0.354891	0.363132	0.908141	0.636868	0.811478	0.333333	0.0803256	0
DE_1	MSTRG.44122	UTL44122	cre	dELS	intergenic	10000000	chr22	2	1	0.324481	0.354891	0.363132	0.908141	0.636868	0.811478	0.333333	0.0803256	0
DE_1	MSTRG.44220	UTL44220	cre	dELS	intergenic	10000000	chr22	2	1	0.324481	0.354891	0.363132	0.908141	0.636868	0.811478	0.333333	0.0803256	0
DE_1	MSTRG.44300	UTL44300	cre	dELS	intergenic	10000000	chr22	2	1	0.324481	0.354891	0.363132	0.908141	0.636868	0.811478	0.333333	0.0803256	0
DE_1	ENSG00000113569.15	NUP155	mRNA	mRNA	exons	10000000	chr5	251	121	0.0596851	0.354884	0.226763	0.667459	0.773237	0.959385	0.325269	0.318934	0
ES_1	MSTRG.5818	UTL5818	readthrough	readthrough	intergenic	10000000	chr1	288	36	0.0109191	-0.354883	0.733299	0.909341	0.266701	0.862834	0.111111	0.118108	0
ES_2	ENSG00000171100.14	MTM1	mRNA	mRNA	introns	10000000	chrX	994	206	0.0304678	-0.354874	0.773035	0.84491	0.226965	0.823976	0.171667	0.17392	0
DE_1	MSTRG.38750	UTL38750	readthrough	readthrough	intergenic	10000000	chr2	71	22	0.0278909	-0.354868	0.747546	0.952055	0.252454	0.807789	0.236559	0.261546	0
ES_1	ENSG00000127603.25	MACF1	mRNA	mRNA	exons	10000000	chr1	2304	659	0.024985	0.354866	0.178538	0.620232	0.821462	0.980385	0.22241	0.221335	1
ES_2	MSTRG.61826	UTL61826	readthrough	readthrough	intergenic	10000000	chr6	106	37	0.0462921	0.354843	0.218521	0.852831	0.781479	0.829215	0.258741	0.238098	0
DE_1	ENSG00000099804.8	CDC34	mRNA	mRNA	exons	10000000	chr19	128	35	0.141613	0.354825	0.254444	0.667459	0.745556	0.957385	0.214724	0.204193	0
DE_2	MSTRG.76673	UTL76673	readthrough	readthrough	intergenic	10000000	chrX	83	42	0.0743929	0.354798	0.242823	0.815048	0.757177	0.859744	0.336	0.317725	0
ES_1	ENSG00000197635.9	DPP4	mRNA	mRNA	introns	10000000	chr2	678	189	0.0250917	0.354789	0.189256	0.765096	0.810744	0.908981	0.217993	0.214411	0
DE_2	ENSG00000104218.14	CSPP1	mRNA	mRNA	introns	10000000	chr8	5124	3249	0.10134	0.354788	0.207445	0.810935	0.792555	0.891513	0.388033	0.387729	0
ES_1	ENSG00000107362.13	ABHD17B	mRNA	mRNA	introns	10000000	chr9	6836	1327	0.0327919	0.354778	0.199602	0.765096	0.800398	0.905813	0.162563	0.162259	0
DE_1	ENSG00000037474.14	NSUN2	mRNA	mRNA	exons	10000000	chr5	247	119	0.0596492	0.354778	0.227014	0.667459	0.772986	0.959385	0.325137	0.318703	0
DE_2	ENSG00000172382.9	PRSS27	mRNA	mRNA	introns	10000000	chr16	22	8	0.103396	0.354775	0.280921	0.810935	0.719079	0.871822	0.266667	0.209858	0
ES_1	ENSG00000122547.10	EEPD1	mRNA	mRNA	exons	10000000	chr7	40	8	0.0287055	0.354769	0.28692	0.620232	0.71308	0.963408	0.166667	0.125385	0
ES_1	ENSG00000115694.14	STK25	mRNA	mRNA	exons	10000000	chr2	245	33	0.012124	-0.354769	0.737262	0.76808	0.262738	0.963408	0.118705	0.127383	0
DE_1	ENSG00000198707.14	CEP290	mRNA	mRNA	introns	10000000	chr12	1551	637	0.0725141	0.354735	0.218711	0.775213	0.781289	0.901844	0.291133	0.29012	0
DE_2	ENSG00000152527.13	PLEKHH2	mRNA	mRNA	introns	10000000	chr2	60	44	0.0660085	0.354731	0.242287	0.810935	0.757713	0.880447	0.423077	0.398329	0
DE_1	ENSG00000170949.17	ZNF160	mRNA	mRNA	introns	10000000	chr19	940	275	0.151513	0.354726	0.232434	0.775213	0.767566	0.89912	0.226337	0.224816	0
ES_2	ENSG00000142449.12	FBN3	mRNA	mRNA	exons	10000000	chr19	83	16	0.0998358	0.354714	0.268805	0.630911	0.731195	0.897056	0.161616	0.142026	0
ES_1	ENSG00000142794.18	NBPF3	mRNA	mRNA	introns	10000000	chr1	84	19	0.0197584	0.354712	0.261259	0.765096	0.738741	0.891702	0.184466	0.160629	0
ES_2	ENSG00000273759.1	AL117379.1	lncRNA	lncRNA	exons	10000000	chr20	43	9	0.0941866	0.354709	0.272654	0.630911	0.727346	0.896899	0.173077	0.136944	0
ES_2	ENSG00000006283.17	CACNA1G	mRNA	mRNA	introns	10000000	chr17	191	41	0.0678686	0.354702	0.229137	0.762382	0.770863	0.861139	0.176724	0.167121	0
DE_2	ENSG00000126261.12	UBA2	mRNA	mRNA	exons	10000000	chr19	132	21	0.0823929	-0.354699	0.694243	0.742144	0.305757	0.972075	0.137255	0.147134	0
DE_2	MSTRG.55182	UTL55182	readthrough	readthrough	intergenic	10000000	chr5	24	4	0.0206349	-0.354695	0.686676	0.854722	0.313324	0.824976	0.142857	0.213924	0
DE_1	ENSG00000107731.12	UNC5B	mRNA	mRNA	introns	10000000	chr10	992	275	0.0487213	-0.354685	0.744644	0.847993	0.255356	0.88729	0.217048	0.218688	0
ES_1	ENSG00000153113.23	CAST	mRNA	mRNA	exons	10000000	chr5	171	33	0.0238931	0.35466	0.232588	0.620232	0.767412	0.965284	0.161765	0.150387	0
DE_1	ENSG00000196576.14	PLXNB2	mRNA	mRNA	exons	10000000	chr22	243	29	0.0774481	0.35465	0.281952	0.667459	0.718048	0.95557	0.106618	0.103109	0
DE_2	ENSG00000144485.10	HES6	mRNA	mRNA	exons	10000000	chr2	18	15	0.0750097	0.354647	0.24677	0.658353	0.75323	0.973833	0.454545	0.378382	0
DE_2	ENSG00000188042.7	ARL4C	mRNA	mRNA	exons	10000000	chr2	18	15	0.0750097	0.354647	0.24677	0.658353	0.75323	0.973833	0.454545	0.378382	0
DE_2	ENSG00000136718.9	IMP4	mRNA	mRNA	introns	10000000	chr2	18	15	0.0750097	0.354647	0.24677	0.810935	0.75323	0.879036	0.454545	0.378382	0
ES_2	ENSG00000183196.9	CHST6	mRNA	mRNA	exons	10000000	chr16	32	8	0.071085	0.354647	0.258875	0.630911	0.741125	0.899115	0.2	0.14937	0
ES_1	ENSG00000162607.12	USP1	mRNA	mRNA	exons	10000000	chr1	239	55	0.0201021	0.354644	0.212539	0.620232	0.787461	0.970798	0.187075	0.177979	0
DE_1	MSTRG.2538	UTL2538	readthrough	readthrough	intergenic	10000000	chr1	58	33	0.0497008	0.354631	0.246304	0.908141	0.753696	0.858734	0.362637	0.335952	0
DE_2	ENSG00000227722.2	AL022100.1	ncRNA	pseudogene	introns	10000000	chr1	268	175	0.0570401	0.354627	0.217113	0.810935	0.782887	0.888218	0.395034	0.389285	0
DE_2	ENSG00000163377.15	FAM19A4	mRNA	mRNA	introns	10000000	chr3	75	44	0.0658083	0.354625	0.244221	0.810935	0.755779	0.879621	0.369748	0.349474	0
DE_2	ENSG00000128829.11	EIF2AK4	mRNA	mRNA	introns	10000000	chr15	1147	247	0.0525287	-0.354615	0.719839	0.839286	0.280161	0.864178	0.177188	0.178444	1
DE_2	ENSG00000150401.14	DCUN1D2	mRNA	mRNA	introns	10000000	chr13	1238	329	0.0563245	-0.354611	0.738961	0.846773	0.261039	0.864178	0.209955	0.211214	1
ES_2	ENSG00000166922.8	SCG5	mRNA	mRNA	introns	10000000	chr15	548	73	0.0324941	-0.354609	0.725258	0.819985	0.274742	0.823976	0.117552	0.120815	0
DE_1	ENSG00000051825.14	MPHOSPH9	mRNA	mRNA	exons	10000000	chr12	339	129	0.0671869	0.354603	0.232659	0.667459	0.767341	0.959263	0.275641	0.271114	0
DE_1	ENSG00000105339.10	DENND3	mRNA	mRNA	introns	10000000	chr8	503	131	0.0416238	-0.354595	0.735706	0.843238	0.264294	0.88729	0.206625	0.209811	0
DE_1	ENSG00000132518.6	GUCY2D	mRNA	mRNA	introns	10000000	chr17	9	4	0.140519	0.354591	0.311396	0.775213	0.688604	0.887655	0.307692	0.185512	0
DE_1	MSTRG.28397	UTL28397	cre	pELS	intergenic	10000000	chr17	9	4	0.140519	0.354591	0.311396	0.908141	0.688604	0.82861	0.307692	0.185512	0
DE_1	ENSG00000116251.10	RPL22	mRNA	mRNA	introns	10000000	chr1	20	3	0.0131029	-0.354582	0.725463	0.837308	0.274537	0.88729	0.130435	0.221512	0
DE_1	ENSG00000271741.1	AC114490.2	mRNA	mRNA	introns	10000000	chr1	20	3	0.0131029	-0.354582	0.725463	0.837308	0.274537	0.88729	0.130435	0.221512	0
DE_1	MSTRG.414	UTL414	readthrough	readthrough	intergenic	10000000	chr1	20	3	0.0131029	-0.354582	0.725463	0.945398	0.274537	0.807789	0.130435	0.221512	0
DE_1	MSTRG.4563	UTL4563	intergenic	intergenic	intergenic	10000000	chr1	20	3	0.0131029	-0.354582	0.725463	0.945398	0.274537	0.807789	0.130435	0.221512	0
DE_1	ENSG00000141034.9	GID4	mRNA	mRNA	introns	10000000	chr17	1232	379	0.0972628	0.354574	0.230427	0.775213	0.769573	0.89983	0.235258	0.234075	1
ES_2	ENSG00000084453.16	SLCO1A2	mRNA	mRNA	exons	10000000	chr12	34	11	0.0571227	0.354573	0.25873	0.630911	0.74127	0.899115	0.244444	0.189546	0
DE_1	ENSG00000145949.10	MYLK4	mRNA	mRNA	introns	10000000	chr6	170	42	0.0327651	-0.354563	0.722254	0.835717	0.277746	0.88729	0.198113	0.207572	0
DE_1	ENSG00000248079.2	DPH6-DT	lncRNA	lncRNA	introns	10000000	chr15	565	100	0.0431732	-0.354557	0.703205	0.826434	0.296795	0.88729	0.150376	0.152784	0
DE_2	ENSG00000134297.6	PLEKHA8P1	ncRNA	pseudogene	introns	10000000	chr12	378	168	0.0784715	0.354547	0.227741	0.810935	0.772259	0.884681	0.307692	0.303628	0
ES_1	ENSG00000136110.12	CNMD	mRNA	mRNA	exons	10000000	chr13	23	4	0.0368599	0.354544	0.307855	0.620232	0.692145	0.963408	0.148148	0.0924448	0
ES_1	ENSG00000180917.17	CMTR2	mRNA	mRNA	exons	10000000	chr16	281	32	0.0323803	0.354543	0.264142	0.620232	0.735858	0.963408	0.102236	0.0972051	0
ES_1	ENSG00000124422.11	USP22	mRNA	mRNA	introns	10000000	chr17	3761	538	0.045227	0.354524	0.220156	0.765096	0.779844	0.898972	0.125145	0.124687	0
DE_1	ENSG00000173947.13	PIFO	mRNA	mRNA	exons	10000000	chr1	8	7	0.0764338	0.354516	0.284267	0.667459	0.715733	0.955485	0.466667	0.31186	0
DE_1	ENSG00000275350.1	AL513479.1	ncRNA	pseudogene	exons	10000000	chr1	8	7	0.0764338	0.354516	0.284267	0.667459	0.715733	0.955485	0.466667	0.31186	0
DE_1	MSTRG.2250	UTL2250	readthrough	readthrough	intergenic	10000000	chr1	8	7	0.0764338	0.354516	0.284267	0.908141	0.715733	0.842501	0.466667	0.31186	0
ES_2	MSTRG.73619	UTL73619	cre	PLS	intergenic	10000000	chr9	124	30	0.0408693	0.354513	0.246441	0.852831	0.753559	0.808422	0.194805	0.179465	0
ES_2	ENSG00000160094.14	ZNF362	mRNA	mRNA	introns	10000000	chr1	804	213	0.023142	-0.3545	0.792554	0.856183	0.207446	0.823976	0.20944	0.212501	0
DE_2	ENSG00000133138.19	TBC1D8B	mRNA	mRNA	introns	10000000	chrX	71	36	0.0745426	0.354491	0.244506	0.810935	0.755494	0.879545	0.336449	0.315219	0
DE_2	ENSG00000137672.12	TRPC6	mRNA	mRNA	introns	10000000	chr11	99	22	0.0386183	-0.354482	0.70921	0.835109	0.29079	0.864178	0.181818	0.197368	1
DE_1	ENSG00000089327.14	FXYD5	mRNA	mRNA	introns	10000000	chr19	139	38	0.141584	0.354471	0.253861	0.775213	0.746139	0.895357	0.214689	0.204971	0
ES_1	ENSG00000106803.9	SEC61B	mRNA	mRNA	exons	10000000	chr9	24	4	0.0281544	0.354469	0.299008	0.620232	0.700992	0.963408	0.142857	0.0903003	0
ES_1	ENSG00000264801.1	ERVFRD-3	ncRNA	pseudogene	exons	10000000	chr9	24	4	0.0281544	0.354469	0.299008	0.620232	0.700992	0.963408	0.142857	0.0903003	0
ES_1	ENSG00000176225.13	RTTN	mRNA	mRNA	introns	10000000	chr18	6717	801	0.0395041	-0.354463	0.738376	0.841513	0.261624	0.887696	0.106544	0.106821	0
ES_1	ENSG00000203805.10	PLPP4	mRNA	mRNA	introns	10000000	chr10	78	5	0.0112661	-0.354457	0.686939	0.815468	0.313061	0.887696	0.060241	0.0796379	0
DE_1	ENSG00000126870.15	WDR60	mRNA	mRNA	exons	10000000	chr7	274	134	0.0701924	0.354453	0.220164	0.667459	0.779836	0.959958	0.328431	0.322622	0
ES_2	ENSG00000263551.5	AP005328.1	lncRNA	lncRNA	introns	10000000	chr18	1390	384	0.091517	0.354449	0.197434	0.762382	0.802566	0.877667	0.21646	0.214922	0
DE_1	ENSG00000165675.16	ENOX2	mRNA	mRNA	exons	10000000	chrX	47	21	0.0656874	0.354448	0.251317	0.667459	0.748683	0.957432	0.308824	0.277203	0
DE_1	ENSG00000156873.15	PHKG2	mRNA	mRNA	introns	10000000	chr16	165	46	0.0792705	0.354446	0.253122	0.775213	0.746878	0.895446	0.218009	0.20971	0
ES_2	ENSG00000166747.12	AP1G1	mRNA	mRNA	introns	10000000	chr16	819	189	0.0656169	0.354428	0.20864	0.762382	0.79136	0.871792	0.1875	0.185097	1
ES_2	ENSG00000049541.10	RFC2	mRNA	mRNA	introns	10000000	chr7	229	43	0.0269506	-0.354425	0.764545	0.840787	0.235455	0.823976	0.158088	0.16775	0
DE_2	MSTRG.3342	UTL3342	antisense	antisense	intergenic	10000000	chr1	326	124	0.0332262	-0.354419	0.757345	0.893751	0.242655	0.824976	0.275556	0.28077	0
DE_1	ENSG00000083099.10	LYRM2	mRNA	mRNA	exons	10000000	chr6	52	24	0.0612096	0.354418	0.257432	0.667459	0.742568	0.956746	0.315789	0.286842	0
ES_1	ENSG00000111737.11	RAB35	mRNA	mRNA	introns	10000000	chr12	315	27	0.0151338	-0.354415	0.710774	0.827387	0.289226	0.887696	0.0789474	0.0838762	0
ES_2	MSTRG.35414	UTL35414	readthrough	readthrough	intergenic	10000000	chr2	73	14	0.0172625	-0.354415	0.745564	0.875982	0.254436	0.741252	0.16092	0.194589	0
ES_2	MSTRG.37323	UTL37323	readthrough	readthrough	intergenic	10000000	chr2	73	14	0.0172625	-0.354415	0.745564	0.875982	0.254436	0.741252	0.16092	0.194589	0
ES_1	ENSG00000135334.8	AKIRIN2	mRNA	mRNA	exons	10000000	chr6	125	23	0.0244022	0.354409	0.252373	0.620232	0.747627	0.963408	0.155405	0.140615	0
DE_1	ENSG00000214753.3	HNRNPUL2	mRNA	mRNA	exons	10000000	chr11	400	90	0.039101	-0.354405	0.721095	0.77397	0.278905	0.954891	0.183673	0.187482	0
DE_1	ENSG00000187187.13	ZNF546	mRNA	mRNA	introns	10000000	chr19	108	15	0.0719303	-0.354402	0.670534	0.812445	0.329466	0.88729	0.121951	0.13365	0
ES_1	MSTRG.63749	UTL63749	cre	dELS	intergenic	10000000	chr7	112	9	0.0115335	-0.354388	0.696626	0.885584	0.303374	0.862834	0.0743802	0.0890676	0
ES_2	ENSG00000132970.12	WASF3	mRNA	mRNA	exons	10000000	chr13	40	12	0.0635833	0.354373	0.246717	0.630911	0.753283	0.90272	0.230769	0.184346	0
ES_2	ENSG00000223732.2	AL359706.1	lncRNA	lncRNA	introns	10000000	chr13	40	12	0.0635833	0.354373	0.246717	0.762382	0.753283	0.854446	0.230769	0.184346	0
ES_1	MSTRG.76938	UTL76938	cre	dELS	intergenic	10000000	chrX	807	91	0.0165779	-0.354359	0.733264	0.909341	0.266736	0.862834	0.101336	0.103592	0
ES_2	ENSG00000156697.12	UTP14A	mRNA	mRNA	exons	10000000	chrX	41	4	0.0143429	-0.354354	0.724411	0.74531	0.275589	0.887685	0.0888889	0.139462	0
ES_1	ENSG00000106012.17	IQCE	mRNA	mRNA	introns	10000000	chr7	293	30	0.0146957	-0.354353	0.716127	0.830447	0.283873	0.887696	0.0928793	0.0989064	1
DE_1	MSTRG.47981	UTL47981	readthrough	readthrough	intergenic	10000000	chr3	83	42	0.0567624	0.354339	0.246235	0.908141	0.753765	0.858734	0.336	0.317236	0
DE_1	ENSG00000101160.13	CTSZ	mRNA	mRNA	introns	10000000	chr20	534	83	0.0699443	-0.354334	0.692029	0.820817	0.307971	0.88729	0.134522	0.136899	0
DE_1	ENSG00000006576.16	PHTF2	mRNA	mRNA	introns	10000000	chr7	1483	788	0.0762642	0.354315	0.210045	0.775213	0.789955	0.903717	0.346984	0.345898	0
ES_2	ENSG00000169371.13	SNUPN	mRNA	mRNA	introns	10000000	chr15	139	15	0.0263232	-0.354304	0.695058	0.805861	0.304942	0.823976	0.0974026	0.109505	0
DE_1	ENSG00000050327.14	ARHGEF5	mRNA	mRNA	introns	10000000	chr7	70	16	0.0328063	-0.354294	0.710461	0.829777	0.289539	0.88729	0.186047	0.209492	0
ES_1	ENSG00000129235.10	TXNDC17	mRNA	mRNA	exons	10000000	chr17	230	13	0.0178704	-0.354294	0.658523	0.708313	0.341477	0.963408	0.0534979	0.058503	0
ES_2	ENSG00000144550.12	CPNE9	mRNA	mRNA	introns	10000000	chr3	71	28	0.0442374	0.354286	0.21929	0.762382	0.78071	0.865659	0.282828	0.251808	0
ES_1	ENSG00000184500.15	PROS1	mRNA	mRNA	exons	10000000	chr3	1	2	0.224347	0.354284	0.29915	0.620232	0.70085	0.963408	0.666667	0.104817	0
ES_1	ENSG00000198987.1	MIR16-2	ncRNA	miRNA	exons	10000000	chr3	1	2	0.224347	0.354284	0.29915	0.620232	0.70085	0.963408	0.666667	0.104817	0
ES_1	ENSG00000202071.1	RF00019	lncRNA	lncRNA	exons	10000000	chr3	1	2	0.224347	0.354284	0.29915	0.620232	0.70085	0.963408	0.666667	0.104817	0
ES_1	ENSG00000213264.3	NIP7P2	ncRNA	pseudogene	exons	10000000	chr3	1	2	0.224347	0.354284	0.29915	0.620232	0.70085	0.963408	0.666667	0.104817	0
ES_1	ENSG00000241288.7	AC092902.2	lncRNA	lncRNA	exons	10000000	chr3	1	2	0.33652	0.354284	0.29915	0.620232	0.70085	0.963408	0.666667	0.104817	0
ES_1	ENSG00000241939.3	RN7SL517P	lncRNA	lncRNA	exons	10000000	chr3	1	2	0.224347	0.354284	0.29915	0.620232	0.70085	0.963408	0.666667	0.104817	0
ES_1	ENSG00000284669.1	AC092053.3	lncRNA	lncRNA	exons	10000000	chr3	1	2	0.224347	0.354284	0.29915	0.620232	0.70085	0.963408	0.666667	0.104817	0
ES_1	ENSG00000114125.13	RNF7	mRNA	mRNA	introns	10000000	chr3	1	2	0.224347	0.354284	0.29915	0.765096	0.70085	0.88824	0.666667	0.104817	0
ES_1	ENSG00000175040.5	CHST2	mRNA	mRNA	introns	10000000	chr3	1	2	0.224347	0.354284	0.29915	0.765096	0.70085	0.88824	0.666667	0.104817	0
ES_1	ENSG00000187288.10	CIDEC	mRNA	mRNA	introns	10000000	chr3	1	2	0.224347	0.354284	0.29915	0.765096	0.70085	0.88824	0.666667	0.104817	0
ES_1	ENSG00000223351.5	ZNF385D-AS2	lncRNA	lncRNA	introns	10000000	chr3	1	2	0.224347	0.354284	0.29915	0.765096	0.70085	0.88824	0.666667	0.104817	0
ES_1	ENSG00000238097.1	LINC02037	lncRNA	lncRNA	introns	10000000	chr3	1	2	0.33652	0.354284	0.29915	0.765096	0.70085	0.88824	0.666667	0.104817	0
ES_1	ENSG00000240175.1	MAGI1-AS1	lncRNA	lncRNA	introns	10000000	chr3	1	2	0.33652	0.354284	0.29915	0.765096	0.70085	0.88824	0.666667	0.104817	0
ES_1	ENSG00000240922.1	LSAMP-AS1	lncRNA	lncRNA	introns	10000000	chr3	1	2	0.224347	0.354284	0.29915	0.765096	0.70085	0.88824	0.666667	0.104817	0
ES_1	ENSG00000241933.1	DENND6A-DT	lncRNA	lncRNA	introns	10000000	chr3	1	2	0.224347	0.354284	0.29915	0.765096	0.70085	0.88824	0.666667	0.104817	0
ES_1	ENSG00000242512.8	LINC01206	lncRNA	lncRNA	introns	10000000	chr3	1	2	0.224347	0.354284	0.29915	0.765096	0.70085	0.88824	0.666667	0.104817	0
ES_1	ENSG00000249407.1	IL20RB-AS1	lncRNA	lncRNA	introns	10000000	chr3	1	2	0.224347	0.354284	0.29915	0.765096	0.70085	0.88824	0.666667	0.104817	0
ES_1	ENSG00000272710.2	AC133041.1	ncRNA	pseudogene	introns	10000000	chr3	1	2	0.224347	0.354284	0.29915	0.765096	0.70085	0.88824	0.666667	0.104817	0
ES_1	MSTRG.44615	UTL44615	repeat	DNA	intergenic	10000000	chr3	1	2	0.224347	0.354284	0.29915	0.719248	0.70085	0.865088	0.666667	0.104817	0
ES_1	MSTRG.44652	UTL44652	intergenic	intergenic	intergenic	10000000	chr3	1	2	0.224347	0.354284	0.29915	0.719248	0.70085	0.865088	0.666667	0.104817	0
ES_1	MSTRG.44763	UTL44763	repeat	ambiguous	intergenic	10000000	chr3	1	2	0.224347	0.354284	0.29915	0.719248	0.70085	0.865088	0.666667	0.104817	0
ES_1	MSTRG.44784	UTL44784	repeat	SINE	intergenic	10000000	chr3	1	2	0.224347	0.354284	0.29915	0.719248	0.70085	0.865088	0.666667	0.104817	0
ES_1	MSTRG.44842	UTL44842	repeat	LINE	intergenic	10000000	chr3	1	2	0.33652	0.354284	0.29915	0.719248	0.70085	0.865088	0.666667	0.104817	0
ES_1	MSTRG.44933	UTL44933	repeat	LINE	intergenic	10000000	chr3	1	2	0.33652	0.354284	0.29915	0.719248	0.70085	0.865088	0.666667	0.104817	0
ES_1	MSTRG.45078	UTL45078	repeat	ambiguous	intergenic	10000000	chr3	1	2	0.224347	0.354284	0.29915	0.719248	0.70085	0.865088	0.666667	0.104817	0
ES_1	MSTRG.45150	UTL45150	repeat	SINE	intergenic	10000000	chr3	1	2	0.33652	0.354284	0.29915	0.719248	0.70085	0.865088	0.666667	0.104817	0
ES_1	MSTRG.45167	UTL45167	repeat	ambiguous	intergenic	10000000	chr3	1	2	0.33652	0.354284	0.29915	0.719248	0.70085	0.865088	0.666667	0.104817	0
ES_1	MSTRG.45187	UTL45187	intergenic	intergenic	intergenic	10000000	chr3	1	2	0.33652	0.354284	0.29915	0.719248	0.70085	0.865088	0.666667	0.104817	0
ES_1	MSTRG.45192	UTL45192	antisense	antisense	intergenic	10000000	chr3	1	2	0.33652	0.354284	0.29915	0.719248	0.70085	0.865088	0.666667	0.104817	0
ES_1	MSTRG.45232	UTL45232	intergenic	intergenic	intergenic	10000000	chr3	1	2	0.33652	0.354284	0.29915	0.719248	0.70085	0.865088	0.666667	0.104817	0
ES_1	MSTRG.45334	UTL45334	intergenic	intergenic	intergenic	10000000	chr3	1	2	0.224347	0.354284	0.29915	0.719248	0.70085	0.865088	0.666667	0.104817	0
ES_1	MSTRG.45433	UTL45433	intergenic	intergenic	intergenic	10000000	chr3	1	2	0.224347	0.354284	0.29915	0.719248	0.70085	0.865088	0.666667	0.104817	0
ES_1	MSTRG.45521	UTL45521	repeat	SINE	intergenic	10000000	chr3	1	2	0.33652	0.354284	0.29915	0.719248	0.70085	0.865088	0.666667	0.104817	0
ES_1	MSTRG.45674	UTL45674	cre	dELS	intergenic	10000000	chr3	1	2	0.33652	0.354284	0.29915	0.719248	0.70085	0.865088	0.666667	0.104817	0
ES_1	MSTRG.45677	UTL45677	antisense	antisense	intergenic	10000000	chr3	1	2	0.224347	0.354284	0.29915	0.719248	0.70085	0.865088	0.666667	0.104817	0
ES_1	MSTRG.45684	UTL45684	intergenic	intergenic	intergenic	10000000	chr3	1	2	0.224347	0.354284	0.29915	0.719248	0.70085	0.865088	0.666667	0.104817	0
ES_1	MSTRG.45723	UTL45723	repeat	ambiguous	intergenic	10000000	chr3	1	2	0.33652	0.354284	0.29915	0.719248	0.70085	0.865088	0.666667	0.104817	0
ES_1	MSTRG.45797	UTL45797	readthrough	readthrough	intergenic	10000000	chr3	1	2	0.224347	0.354284	0.29915	0.719248	0.70085	0.865088	0.666667	0.104817	0
ES_1	MSTRG.46015	UTL46015	repeat	SINE	intergenic	10000000	chr3	1	2	0.33652	0.354284	0.29915	0.719248	0.70085	0.865088	0.666667	0.104817	0
ES_1	MSTRG.46127	UTL46127	antisense	antisense	intergenic	10000000	chr3	1	2	0.224347	0.354284	0.29915	0.719248	0.70085	0.865088	0.666667	0.104817	0
ES_1	MSTRG.46230	UTL46230	repeat	SINE	intergenic	10000000	chr3	1	2	0.33652	0.354284	0.29915	0.719248	0.70085	0.865088	0.666667	0.104817	0
ES_1	MSTRG.46304	UTL46304	repeat	ambiguous	intergenic	10000000	chr3	1	2	0.33652	0.354284	0.29915	0.719248	0.70085	0.865088	0.666667	0.104817	0
ES_1	MSTRG.46347	UTL46347	repeat	ambiguous	intergenic	10000000	chr3	1	2	0.33652	0.354284	0.29915	0.719248	0.70085	0.865088	0.666667	0.104817	0
ES_1	MSTRG.46352	UTL46352	intergenic	intergenic	intergenic	10000000	chr3	1	2	0.33652	0.354284	0.29915	0.719248	0.70085	0.865088	0.666667	0.104817	0
ES_1	MSTRG.46507	UTL46507	repeat	SINE	intergenic	10000000	chr3	1	2	0.224347	0.354284	0.29915	0.719248	0.70085	0.865088	0.666667	0.104817	0
ES_1	MSTRG.46557	UTL46557	repeat	SINE	intergenic	10000000	chr3	1	2	0.224347	0.354284	0.29915	0.719248	0.70085	0.865088	0.666667	0.104817	0
ES_1	MSTRG.46568	UTL46568	antisense	antisense	intergenic	10000000	chr3	1	2	0.224347	0.354284	0.29915	0.719248	0.70085	0.865088	0.666667	0.104817	0
ES_1	MSTRG.46644	UTL46644	intergenic	intergenic	intergenic	10000000	chr3	1	2	0.33652	0.354284	0.29915	0.719248	0.70085	0.865088	0.666667	0.104817	0
ES_1	MSTRG.46657	UTL46657	repeat	Satellite	intergenic	10000000	chr3	1	2	0.224347	0.354284	0.29915	0.719248	0.70085	0.865088	0.666667	0.104817	0
ES_1	MSTRG.46720	UTL46720	intergenic	intergenic	intergenic	10000000	chr3	1	2	0.224347	0.354284	0.29915	0.719248	0.70085	0.865088	0.666667	0.104817	0
ES_1	MSTRG.46909	UTL46909	repeat	ambiguous	intergenic	10000000	chr3	1	2	0.33652	0.354284	0.29915	0.719248	0.70085	0.865088	0.666667	0.104817	0
ES_1	MSTRG.46915	UTL46915	intergenic	intergenic	intergenic	10000000	chr3	1	2	0.224347	0.354284	0.29915	0.719248	0.70085	0.865088	0.666667	0.104817	0
ES_1	MSTRG.46916	UTL46916	repeat	SINE	intergenic	10000000	chr3	1	2	0.224347	0.354284	0.29915	0.719248	0.70085	0.865088	0.666667	0.104817	0
ES_1	MSTRG.47091	UTL47091	antisense	antisense	intergenic	10000000	chr3	1	2	0.33652	0.354284	0.29915	0.719248	0.70085	0.865088	0.666667	0.104817	0
ES_1	MSTRG.47278	UTL47278	antisense	antisense	intergenic	10000000	chr3	1	2	0.33652	0.354284	0.29915	0.719248	0.70085	0.865088	0.666667	0.104817	0
ES_1	MSTRG.47334	UTL47334	repeat	ambiguous	intergenic	10000000	chr3	1	2	0.33652	0.354284	0.29915	0.719248	0.70085	0.865088	0.666667	0.104817	0
ES_1	MSTRG.47438	UTL47438	cre	pELS	intergenic	10000000	chr3	1	2	0.33652	0.354284	0.29915	0.719248	0.70085	0.865088	0.666667	0.104817	0
ES_1	MSTRG.47460	UTL47460	repeat	LINE	intergenic	10000000	chr3	1	2	0.224347	0.354284	0.29915	0.719248	0.70085	0.865088	0.666667	0.104817	0
ES_1	MSTRG.47540	UTL47540	intergenic	intergenic	intergenic	10000000	chr3	1	2	0.224347	0.354284	0.29915	0.719248	0.70085	0.865088	0.666667	0.104817	0
ES_1	MSTRG.47723	UTL47723	cre	PLS	intergenic	10000000	chr3	1	2	0.224347	0.354284	0.29915	0.719248	0.70085	0.865088	0.666667	0.104817	0
ES_1	MSTRG.47739	UTL47739	intergenic	intergenic	intergenic	10000000	chr3	1	2	0.33652	0.354284	0.29915	0.719248	0.70085	0.865088	0.666667	0.104817	0
ES_1	MSTRG.47875	UTL47875	intergenic	intergenic	intergenic	10000000	chr3	1	2	0.224347	0.354284	0.29915	0.719248	0.70085	0.865088	0.666667	0.104817	0
ES_1	MSTRG.47954	UTL47954	antisense	antisense	intergenic	10000000	chr3	1	2	0.224347	0.354284	0.29915	0.719248	0.70085	0.865088	0.666667	0.104817	0
ES_1	MSTRG.47979	UTL47979	repeat	LINE	intergenic	10000000	chr3	1	2	0.33652	0.354284	0.29915	0.719248	0.70085	0.865088	0.666667	0.104817	0
ES_1	MSTRG.48039	UTL48039	intergenic	intergenic	intergenic	10000000	chr3	1	2	0.224347	0.354284	0.29915	0.719248	0.70085	0.865088	0.666667	0.104817	0
ES_1	MSTRG.48114	UTL48114	repeat	ambiguous	intergenic	10000000	chr3	1	2	0.224347	0.354284	0.29915	0.719248	0.70085	0.865088	0.666667	0.104817	0
ES_1	MSTRG.48317	UTL48317	repeat	SINE	intergenic	10000000	chr3	1	2	0.33652	0.354284	0.29915	0.719248	0.70085	0.865088	0.666667	0.104817	0
ES_1	MSTRG.48360	UTL48360	intergenic	intergenic	intergenic	10000000	chr3	1	2	0.33652	0.354284	0.29915	0.719248	0.70085	0.865088	0.666667	0.104817	0
ES_1	MSTRG.48375	UTL48375	antisense	antisense	intergenic	10000000	chr3	1	2	0.33652	0.354284	0.29915	0.719248	0.70085	0.865088	0.666667	0.104817	0
ES_1	MSTRG.48376	UTL48376	intergenic	intergenic	intergenic	10000000	chr3	1	2	0.33652	0.354284	0.29915	0.719248	0.70085	0.865088	0.666667	0.104817	0
ES_1	MSTRG.48464	UTL48464	intergenic	intergenic	intergenic	10000000	chr3	1	2	0.224347	0.354284	0.29915	0.719248	0.70085	0.865088	0.666667	0.104817	0
ES_1	MSTRG.48519	UTL48519	antisense	antisense	intergenic	10000000	chr3	1	2	0.33652	0.354284	0.29915	0.719248	0.70085	0.865088	0.666667	0.104817	0
ES_1	MSTRG.48543	UTL48543	repeat	ambiguous	intergenic	10000000	chr3	1	2	0.33652	0.354284	0.29915	0.719248	0.70085	0.865088	0.666667	0.104817	0
ES_1	MSTRG.48551	UTL48551	repeat	SINE	intergenic	10000000	chr3	1	2	0.33652	0.354284	0.29915	0.719248	0.70085	0.865088	0.666667	0.104817	0
ES_1	MSTRG.48559	UTL48559	repeat	SINE	intergenic	10000000	chr3	1	2	0.224347	0.354284	0.29915	0.719248	0.70085	0.865088	0.666667	0.104817	0
ES_1	MSTRG.48579	UTL48579	intergenic	intergenic	intergenic	10000000	chr3	1	2	0.33652	0.354284	0.29915	0.719248	0.70085	0.865088	0.666667	0.104817	0
ES_1	MSTRG.48614	UTL48614	repeat	SINE	intergenic	10000000	chr3	1	2	0.33652	0.354284	0.29915	0.719248	0.70085	0.865088	0.666667	0.104817	0
ES_1	MSTRG.48617	UTL48617	antisense	antisense	intergenic	10000000	chr3	1	2	0.224347	0.354284	0.29915	0.719248	0.70085	0.865088	0.666667	0.104817	0
ES_1	MSTRG.48716	UTL48716	repeat	SINE	intergenic	10000000	chr3	1	2	0.224347	0.354284	0.29915	0.719248	0.70085	0.865088	0.666667	0.104817	0
ES_1	MSTRG.48750	UTL48750	repeat	SINE	intergenic	10000000	chr3	1	2	0.33652	0.354284	0.29915	0.719248	0.70085	0.865088	0.666667	0.104817	0
ES_1	MSTRG.48758	UTL48758	repeat	SINE	intergenic	10000000	chr3	1	2	0.224347	0.354284	0.29915	0.719248	0.70085	0.865088	0.666667	0.104817	0
ES_1	MSTRG.48807	UTL48807	intergenic	intergenic	intergenic	10000000	chr3	1	2	0.33652	0.354284	0.29915	0.719248	0.70085	0.865088	0.666667	0.104817	0
ES_1	MSTRG.48872	UTL48872	intergenic	intergenic	intergenic	10000000	chr3	1	2	0.33652	0.354284	0.29915	0.719248	0.70085	0.865088	0.666667	0.104817	0
ES_1	MSTRG.48888	UTL48888	repeat	SINE	intergenic	10000000	chr3	1	2	0.33652	0.354284	0.29915	0.719248	0.70085	0.865088	0.666667	0.104817	0
ES_1	MSTRG.49002	UTL49002	repeat	ambiguous	intergenic	10000000	chr3	1	2	0.33652	0.354284	0.29915	0.719248	0.70085	0.865088	0.666667	0.104817	0
ES_1	MSTRG.49017	UTL49017	intergenic	intergenic	intergenic	10000000	chr3	1	2	0.33652	0.354284	0.29915	0.719248	0.70085	0.865088	0.666667	0.104817	0
ES_1	MSTRG.49020	UTL49020	repeat	SINE	intergenic	10000000	chr3	1	2	0.224347	0.354284	0.29915	0.719248	0.70085	0.865088	0.666667	0.104817	0
ES_1	MSTRG.49045	UTL49045	intergenic	intergenic	intergenic	10000000	chr3	1	2	0.224347	0.354284	0.29915	0.719248	0.70085	0.865088	0.666667	0.104817	0
ES_1	MSTRG.49150	UTL49150	intergenic	intergenic	intergenic	10000000	chr3	1	2	0.33652	0.354284	0.29915	0.719248	0.70085	0.865088	0.666667	0.104817	0
ES_1	MSTRG.49206	UTL49206	antisense	antisense	intergenic	10000000	chr3	1	2	0.224347	0.354284	0.29915	0.719248	0.70085	0.865088	0.666667	0.104817	0
ES_1	ENSG00000151617.16	EDNRA	mRNA	mRNA	exons	10000000	chr4	18	5	0.0326385	0.354282	0.312983	0.620232	0.687017	0.963408	0.217391	0.1291	0
ES_1	ENSG00000261083.1	LINC02516	lncRNA	lncRNA	introns	10000000	chr4	18	5	0.0326385	0.354282	0.312983	0.765096	0.687017	0.887696	0.217391	0.1291	0
ES_2	ENSG00000113595.14	TRIM23	mRNA	mRNA	exons	10000000	chr5	23	10	0.0538303	0.354281	0.24605	0.630911	0.75395	0.90272	0.30303	0.21914	1
DE_1	ENSG00000177380.13	PPFIA3	mRNA	mRNA	exons	10000000	chr19	77	10	0.0672595	-0.354279	0.69906	0.758739	0.30094	0.954891	0.114943	0.131233	0
DE_2	ENSG00000164944.11	VIRMA	mRNA	mRNA	exons	10000000	chr8	379	201	0.0847609	0.354273	0.220027	0.658353	0.779973	0.975837	0.346552	0.342442	0
DE_1	MSTRG.58366	UTL58366	readthrough	readthrough	intergenic	10000000	chr6	1049	305	0.0385599	-0.354273	0.746298	0.951709	0.253702	0.807789	0.225258	0.226828	0
DE_2	ENSG00000142534.6	RPS11	mRNA	mRNA	exons	10000000	chr19	42	5	0.0616546	-0.354271	0.651823	0.713875	0.348177	0.972075	0.106383	0.136666	1
DE_2	MSTRG.32240	UTL32240	antisense	antisense	intergenic	10000000	chr19	42	5	0.0616546	-0.354271	0.651823	0.837939	0.348177	0.824976	0.106383	0.136666	0
DE_2	MSTRG.69476	UTL69476	readthrough	readthrough	intergenic	10000000	chr8	69	35	0.0810695	0.354268	0.24488	0.815048	0.75512	0.859744	0.336538	0.31473	0
ES_2	ENSG00000053900.10	ANAPC4	mRNA	mRNA	exons	10000000	chr4	93	35	0.04422	0.354267	0.212632	0.630911	0.787368	0.912355	0.273438	0.249599	0
DE_1	ENSG00000105605.7	CACNG7	mRNA	mRNA	exons	10000000	chr19	58	7	0.062505	-0.354247	0.694106	0.755111	0.305894	0.954891	0.107692	0.129221	0
DE_2	MSTRG.37546	UTL37546	readthrough	readthrough	intergenic	10000000	chr2	222	94	0.038113	-0.354244	0.762194	0.896246	0.237806	0.824976	0.297468	0.305213	0
ES_1	ENSG00000134291.11	TMEM106C	mRNA	mRNA	exons	10000000	chr12	57	9	0.0278781	0.354222	0.288437	0.620232	0.711563	0.963408	0.136364	0.109746	0
ES_1	ENSG00000280739.2	EIF1B-AS1	lncRNA	lncRNA	introns	10000000	chr3	839	199	0.0266061	0.354218	0.198456	0.765096	0.801544	0.905938	0.191715	0.189012	0
ES_1	ENSG00000163110.14	PDLIM5	mRNA	mRNA	exons	10000000	chr4	441	98	0.0261108	0.354216	0.205014	0.620232	0.794986	0.97349	0.181818	0.176887	0
ES_2	ENSG00000105357.16	MYH14	mRNA	mRNA	introns	10000000	chr19	459	51	0.0575443	-0.354207	0.712639	0.814076	0.287361	0.823976	0.1	0.103482	0
DE_2	ENSG00000239589.5	LINC00879	lncRNA	lncRNA	introns	10000000	chr3	27	17	0.0706276	0.3542	0.251037	0.810935	0.748963	0.877308	0.386364	0.333056	0
DE_1	ENSG00000105193.8	RPS16	mRNA	mRNA	exons	10000000	chr19	186	51	0.142004	0.354197	0.251057	0.667459	0.748943	0.957432	0.21519	0.207857	0
DE_2	ENSG00000127870.16	RNF6	mRNA	mRNA	introns	10000000	chr13	300	70	0.0494537	-0.354186	0.719098	0.83891	0.280902	0.864178	0.189189	0.194212	1
ES_2	ENSG00000197798.8	FAM118B	mRNA	mRNA	exons	10000000	chr11	86	11	0.0222279	-0.354179	0.719759	0.741648	0.280241	0.887685	0.113402	0.136443	0
ES_2	ENSG00000255129.5	AP000880.1	lncRNA	lncRNA	introns	10000000	chr11	86	11	0.0222279	-0.354179	0.719759	0.817653	0.280241	0.823976	0.113402	0.136443	0
ES_2	MSTRG.12093	UTL12093	antisense	antisense	intergenic	10000000	chr11	86	11	0.0222279	-0.354179	0.719759	0.869639	0.280241	0.741252	0.113402	0.136443	0
DE_1	ENSG00000232536.1	AL365436.2	lncRNA	lncRNA	exons	10000000	chr1	20	13	0.0567794	0.354172	0.25143	0.667459	0.74857	0.957432	0.393939	0.322222	0
DE_1	ENSG00000225518.2	LINC01703	lncRNA	lncRNA	introns	10000000	chr1	20	13	0.0567794	0.354172	0.25143	0.775213	0.74857	0.896151	0.393939	0.322222	0
DE_1	MSTRG.1411	UTL1411	cre	PLS	intergenic	10000000	chr1	20	13	0.0567794	0.354172	0.25143	0.908141	0.74857	0.85759	0.393939	0.322222	0
DE_2	ENSG00000137502.9	RAB30	mRNA	mRNA	exons	10000000	chr11	130	57	0.0761968	0.354169	0.240327	0.658353	0.759673	0.973833	0.304813	0.29322	1
ES_1	ENSG00000146223.14	RPL7L1	mRNA	mRNA	introns	10000000	chr6	260	26	0.0132621	-0.354167	0.710464	0.827297	0.289536	0.887696	0.0909091	0.0976365	0
DE_1	ENSG00000141551.14	CSNK1D	mRNA	mRNA	exons	10000000	chr17	1343	415	0.0976991	0.354147	0.230272	0.667459	0.769728	0.959297	0.236064	0.234978	0
ES_2	ENSG00000163795.13	ZNF513	mRNA	mRNA	introns	10000000	chr2	33	4	0.0109105	-0.354142	0.73166	0.823236	0.26834	0.823976	0.108108	0.184146	0
ES_2	MSTRG.35268	UTL35268	readthrough	readthrough	intergenic	10000000	chr2	33	4	0.0109105	-0.354142	0.73166	0.871683	0.26834	0.741252	0.108108	0.184146	0
ES_2	MSTRG.39037	UTL39037	readthrough	readthrough	intergenic	10000000	chr2	33	4	0.0109105	-0.354142	0.73166	0.871683	0.26834	0.741252	0.108108	0.184146	0
DE_2	MSTRG.77297	UTL77297	readthrough	readthrough	intergenic	10000000	chrX	91	46	0.0743151	0.354129	0.242233	0.815048	0.757767	0.859744	0.335766	0.319078	0
ES_2	ENSG00000216937.13	CCDC7	mRNA	mRNA	introns	10000000	chr10	353	113	0.0562602	0.354128	0.199319	0.762382	0.800681	0.876521	0.242489	0.236204	0
DE_1	ENSG00000104964.14	AES	mRNA	mRNA	exons	10000000	chr19	538	153	0.147283	0.354123	0.240261	0.667459	0.759739	0.959158	0.221418	0.218801	0
ES_1	MSTRG.34011	UTL34011	readthrough	readthrough	intergenic	10000000	chr19	38	4	0.0545156	0.354114	0.352854	0.719248	0.647146	0.862834	0.0952381	0.068265	0
ES_1	ENSG00000164190.17	NIPBL	mRNA	mRNA	introns	10000000	chr5	13306	2400	0.0223315	-0.354096	0.780484	0.862318	0.219516	0.887696	0.152808	0.152985	0
DE_1	ENSG00000155275.18	TRMT44	mRNA	mRNA	introns	10000000	chr4	6115	2103	0.0404088	-0.354092	0.760884	0.856117	0.239116	0.88729	0.255902	0.25618	0
DE_2	ENSG00000142528.15	ZNF473	mRNA	mRNA	introns	10000000	chr19	181	55	0.157372	0.354084	0.254828	0.810935	0.745172	0.877045	0.233051	0.225433	0
ES_2	ENSG00000167105.7	TMEM92	mRNA	mRNA	introns	10000000	chr17	45	3	0.0210779	-0.354082	0.662913	0.792928	0.337087	0.823976	0.0625	0.0976869	0
ES_1	ENSG00000107798.17	LIPA	mRNA	mRNA	introns	10000000	chr10	1048	207	0.0347142	0.35408	0.204835	0.765096	0.795165	0.90429	0.16494	0.162963	0
DE_1	ENSG00000101447.14	FAM83D	mRNA	mRNA	introns	10000000	chr20	1462	245	0.0754109	-0.354078	0.702386	0.825978	0.297614	0.88729	0.143527	0.144423	1
DE_2	MSTRG.1823	UTL1823	cre	pELS	intergenic	10000000	chr1	302	114	0.0329743	-0.354063	0.755797	0.892989	0.244203	0.824976	0.274038	0.279661	0
ES_1	ENSG00000168288.12	MMADHC	mRNA	mRNA	exons	10000000	chr2	60	5	0.00750097	-0.354061	0.70984	0.747198	0.29016	0.963408	0.0769231	0.109591	0
DE_2	ENSG00000029993.14	HMGB3	mRNA	mRNA	exons	10000000	chrX	202	58	0.0422121	-0.354055	0.742485	0.777977	0.257515	0.972075	0.223077	0.231113	0
DE_1	ENSG00000227722.2	AL022100.1	ncRNA	pseudogene	introns	10000000	chr1	394	228	0.0505494	0.354037	0.215504	0.775213	0.784496	0.902827	0.366559	0.362496	0
ES_1	ENSG00000163686.14	ABHD6	mRNA	mRNA	exons	10000000	chr3	29	7	0.0270763	0.354035	0.270818	0.620232	0.729182	0.963408	0.194444	0.135593	0
ES_2	ENSG00000133393.12	FOPNL	mRNA	mRNA	introns	10000000	chr16	208	45	0.0615158	0.35403	0.229402	0.762382	0.770598	0.861119	0.177866	0.168993	1
DE_2	ENSG00000105778.18	AVL9	mRNA	mRNA	exons	10000000	chr7	606	355	0.0840797	0.35403	0.214433	0.658353	0.785567	0.976152	0.369407	0.366836	0
DE_2	ENSG00000232662.2	LDHBP1	ncRNA	pseudogene	exons	10000000	chr13	25	3	0.0254333	-0.354029	0.695334	0.742874	0.304666	0.972075	0.107143	0.166381	0
ES_1	ENSG00000129116.18	PALLD	mRNA	mRNA	introns	10000000	chr4	4453	762	0.0201065	-0.35402	0.774075	0.858825	0.225925	0.887696	0.146117	0.146634	1
DE_2	ENSG00000261335.1	AC005837.1	lncRNA	lncRNA	exons	10000000	chr17	22	8	0.11497	0.354014	0.281585	0.658353	0.718415	0.972075	0.266667	0.209951	0
DE_2	ENSG00000163975.11	MELTF	mRNA	mRNA	exons	10000000	chr3	29	6	0.0232083	-0.354013	0.732917	0.770583	0.267083	0.972075	0.171429	0.231116	0
DE_2	ENSG00000280053.1	AC011199.1	ncRNA	TEC	exons	10000000	chr3	29	6	0.0232083	-0.354013	0.732917	0.770583	0.267083	0.972075	0.171429	0.231116	0
DE_1	MSTRG.66138	UTL66138	readthrough	readthrough	intergenic	10000000	chr7	22	3	0.019572	-0.354006	0.704332	0.937096	0.295668	0.807789	0.12	0.197316	0
ES_2	ENSG00000260293.2	AC106820.4	lncRNA	lncRNA	exons	10000000	chr16	36	2	0.0157967	-0.354005	0.652634	0.691472	0.347366	0.887685	0.0526316	0.0966646	0
ES_2	ENSG00000261487.1	AC135048.1	lncRNA	lncRNA	introns	10000000	chr16	36	2	0.0157967	-0.354005	0.652634	0.788798	0.347366	0.823976	0.0526316	0.0966646	0
ES_2	MSTRG.25662	UTL25662	readthrough	readthrough	intergenic	10000000	chr16	36	2	0.0157967	-0.354005	0.652634	0.856571	0.347366	0.741252	0.0526316	0.0966646	0
ES_2	MSTRG.26439	UTL26439	readthrough	readthrough	intergenic	10000000	chr16	36	2	0.0157967	-0.354005	0.652634	0.856571	0.347366	0.741252	0.0526316	0.0966646	0
DE_2	ENSG00000247372.2	AC008897.2	lncRNA	lncRNA	introns	10000000	chr5	57	31	0.0673351	0.35399	0.25569	0.810935	0.74431	0.876773	0.352273	0.325968	0
DE_2	ENSG00000087884.14	AAMDC	mRNA	mRNA	exons	10000000	chr11	7	5	0.12413	0.353961	0.320237	0.658353	0.679763	0.972075	0.416667	0.253367	0
DE_2	ENSG00000110013.12	SIAE	mRNA	mRNA	exons	10000000	chr11	7	5	0.12413	0.353961	0.320237	0.658353	0.679763	0.972075	0.416667	0.253367	0
DE_2	ENSG00000150783.9	TEX12	mRNA	mRNA	exons	10000000	chr11	7	5	0.12413	0.353961	0.320237	0.658353	0.679763	0.972075	0.416667	0.253367	0
DE_2	ENSG00000166002.6	SMCO4	mRNA	mRNA	exons	10000000	chr11	7	5	0.12413	0.353961	0.320237	0.658353	0.679763	0.972075	0.416667	0.253367	0
DE_2	ENSG00000166106.3	ADAMTS15	mRNA	mRNA	exons	10000000	chr11	7	5	0.12413	0.353961	0.320237	0.658353	0.679763	0.972075	0.416667	0.253367	0
DE_2	ENSG00000174775.16	HRAS	mRNA	mRNA	exons	10000000	chr11	7	5	0.12413	0.353961	0.320237	0.658353	0.679763	0.972075	0.416667	0.253367	0
DE_2	ENSG00000177106.15	EPS8L2	mRNA	mRNA	exons	10000000	chr11	7	5	0.12413	0.353961	0.320237	0.658353	0.679763	0.972075	0.416667	0.253367	0
DE_2	ENSG00000254682.1	AP002387.1	lncRNA	lncRNA	exons	10000000	chr11	7	5	0.12413	0.353961	0.320237	0.658353	0.679763	0.972075	0.416667	0.253367	0
DE_2	ENSG00000254434.1	AP006295.1	lncRNA	lncRNA	introns	10000000	chr11	7	5	0.12413	0.353961	0.320237	0.810935	0.679763	0.865382	0.416667	0.253367	0
DE_2	MSTRG.10572	UTL10572	cre	PLS	intergenic	10000000	chr11	7	5	0.12413	0.353961	0.320237	0.815048	0.679763	0.839861	0.416667	0.253367	0
DE_2	MSTRG.72166	UTL72166	readthrough	readthrough	intergenic	10000000	chr9	33	4	0.0204759	-0.353959	0.694693	0.858374	0.305307	0.824976	0.108108	0.149348	0
DE_2	MSTRG.73102	UTL73102	readthrough	readthrough	intergenic	10000000	chr9	33	4	0.0204759	-0.353959	0.694693	0.858374	0.305307	0.824976	0.108108	0.149348	0
ES_1	ENSG00000232325.4	AC093627.1	lncRNA	lncRNA	introns	10000000	chr7	52	10	0.0276015	0.353941	0.289847	0.765096	0.710153	0.890092	0.16129	0.128663	0
DE_1	ENSG00000164176.12	EDIL3	mRNA	mRNA	introns	10000000	chr5	672	200	0.0368481	-0.353934	0.747199	0.849145	0.252801	0.88729	0.229358	0.231827	0
DE_2	MSTRG.8238	UTL8238	readthrough	readthrough	intergenic	10000000	chr10	262	132	0.0885463	0.353932	0.228145	0.815048	0.771855	0.864952	0.335025	0.329118	0
ES_1	ENSG00000071462.11	BUD23	mRNA	mRNA	exons	10000000	chr7	178	33	0.0266091	0.353925	0.248715	0.620232	0.751285	0.963408	0.156398	0.145713	0
DE_1	MSTRG.31269	UTL31269	cre	dELS	intergenic	10000000	chr18	20	8	0.132509	0.353915	0.309351	0.908141	0.690649	0.82966	0.285714	0.220731	0
ES_2	ENSG00000278390.4	AL354696.2	lncRNA	lncRNA	introns	10000000	chr13	290	80	0.0584674	0.353912	0.213944	0.762382	0.786056	0.868288	0.216216	0.209011	0
DE_1	ENSG00000178700.7	DHFR2	mRNA	mRNA	exons	10000000	chr3	27	15	0.0623185	0.35391	0.256984	0.667459	0.743016	0.956746	0.357143	0.302941	0
DE_2	MSTRG.45588	UTL45588	readthrough	readthrough	intergenic	10000000	chr3	68	19	0.0313425	-0.353897	0.730312	0.879064	0.269688	0.824976	0.218391	0.243173	0
ES_1	ENSG00000275807.1	AC145285.6	lncRNA	lncRNA	exons	10000000	chr16	122	6	0.0139839	-0.353895	0.636602	0.692321	0.363398	0.963408	0.046875	0.0559874	0
DE_2	ENSG00000036549.12	AC118549.1	mRNA	mRNA	exons	10000000	chr1	486	328	0.0589542	0.353892	0.213672	0.658353	0.786328	0.976274	0.402948	0.399789	0
DE_2	ENSG00000071859.14	FAM50A	mRNA	mRNA	introns	10000000	chrX	43	9	0.0307705	-0.353889	0.727644	0.84244	0.272356	0.864178	0.173077	0.210884	0
DE_1	ENSG00000140350.15	ANP32A	mRNA	mRNA	introns	10000000	chr15	6557	1374	0.0511145	-0.353886	0.722342	0.835726	0.277658	0.88729	0.173244	0.173466	0
DE_1	ENSG00000180964.16	TCEAL8	mRNA	mRNA	introns	10000000	chrX	108	24	0.0326699	-0.353885	0.718576	0.833241	0.281424	0.88729	0.181818	0.196409	0
DE_1	MSTRG.2794	UTL2794	cre	PLS	intergenic	10000000	chr1	91	51	0.048956	0.35388	0.240529	0.908141	0.759471	0.861429	0.359155	0.341917	0
ES_2	ENSG00000130640.13	TUBGCP2	mRNA	mRNA	introns	10000000	chr10	131	41	0.055006	0.353877	0.220734	0.762382	0.779266	0.864798	0.238372	0.222126	0
ES_2	ENSG00000146966.12	DENND2A	mRNA	mRNA	exons	10000000	chr7	28	2	0.010252	-0.353868	0.693721	0.720713	0.306279	0.887685	0.0666667	0.144648	0
ES_2	ENSG00000178381.11	ZFAND2A	mRNA	mRNA	introns	10000000	chr7	28	2	0.010252	-0.353868	0.693721	0.805624	0.306279	0.823976	0.0666667	0.144648	0
DE_2	MSTRG.71198	UTL71198	readthrough	readthrough	intergenic	10000000	chr8	43	9	0.0334513	-0.353868	0.727621	0.877422	0.272379	0.824976	0.173077	0.210882	0
DE_2	ENSG00000139921.12	TMX1	mRNA	mRNA	exons	10000000	chr14	81	32	0.0907732	0.353865	0.252408	0.658353	0.747592	0.97305	0.283186	0.265274	0
DE_1	ENSG00000135763.9	URB2	mRNA	mRNA	exons	10000000	chr1	162	91	0.0490686	0.35386	0.222816	0.667459	0.777184	0.959886	0.359684	0.349886	0
ES_2	MSTRG.44175	UTL44175	readthrough	readthrough	intergenic	10000000	chr22	62	6	0.0628027	0.353853	0.321189	0.852831	0.678811	0.764815	0.0882353	0.0727273	0
ES_2	ENSG00000025796.13	SEC63	mRNA	mRNA	introns	10000000	chr6	2296	924	0.0533718	0.353833	0.17546	0.762382	0.82454	0.888926	0.286957	0.285916	0
DE_2	ENSG00000078487.17	ZCWPW1	mRNA	mRNA	introns	10000000	chr7	82	22	0.0385074	-0.353832	0.7145	0.8373	0.2855	0.864178	0.211538	0.231644	0
DE_1	ENSG00000174775.16	HRAS	mRNA	mRNA	introns	10000000	chr11	82	31	0.0656981	0.35383	0.250608	0.775213	0.749392	0.89616	0.274336	0.256348	0
DE_1	MSTRG.12998	UTL12998	repeat	LINE	intergenic	10000000	chr11	82	31	0.0656981	0.35383	0.250608	0.908141	0.749392	0.857605	0.274336	0.256348	0
DE_1	ENSG00000103335.22	PIEZO1	mRNA	mRNA	introns	10000000	chr16	2804	537	0.0544545	-0.353829	0.714336	0.831448	0.285664	0.88729	0.16073	0.161229	0
DE_2	MSTRG.66431	UTL66431	readthrough	readthrough	intergenic	10000000	chr7	471	159	0.048452	-0.353826	0.75016	0.889987	0.24984	0.824976	0.252381	0.255909	0
ES_1	MSTRG.65780	UTL65780	readthrough	readthrough	intergenic	10000000	chr7	1030	129	0.0179758	-0.353819	0.742911	0.914967	0.257089	0.862834	0.111303	0.113184	0
DE_1	ENSG00000163481.7	RNF25	mRNA	mRNA	introns	10000000	chr2	189	68	0.0323851	-0.353818	0.753917	0.852488	0.246083	0.88729	0.264591	0.273842	0
DE_2	ENSG00000255730.5	AC011462.1	mRNA	mRNA	introns	10000000	chr19	93	28	0.155926	0.353809	0.264222	0.810935	0.735778	0.874265	0.231405	0.216986	0
DE_2	ENSG00000121753.12	ADGRB2	mRNA	mRNA	introns	10000000	chr1	217	79	0.0318013	-0.353805	0.748758	0.850862	0.251242	0.864178	0.266892	0.274711	0
DE_1	ENSG00000125818.17	PSMF1	mRNA	mRNA	exons	10000000	chr20	249	64	0.115663	0.353787	0.246348	0.667459	0.753652	0.958475	0.204473	0.199112	0
ES_1	ENSG00000137492.7	THAP12	mRNA	mRNA	introns	10000000	chr11	859	153	0.030953	0.353784	0.213085	0.765096	0.786915	0.901575	0.151186	0.148917	0
ES_1	ENSG00000279845.1	AC097372.3	ncRNA	TEC	exons	10000000	chr4	40	9	0.0264372	0.353783	0.276123	0.620232	0.723877	0.963408	0.183673	0.139406	0
ES_2	ENSG00000156170.12	NDUFAF6	mRNA	mRNA	exons	10000000	chr8	28	11	0.0627875	0.353768	0.269084	0.630911	0.730916	0.897056	0.282051	0.212764	1
DE_2	ENSG00000241484.9	ARHGAP8	mRNA	mRNA	exons	10000000	chr22	26	1	0.0249601	-0.353768	0.579264	0.673503	0.420736	0.972075	0.037037	0.0644741	0
DE_2	ENSG00000100197.21	CYP2D6	mRNA	mRNA	introns	10000000	chr22	26	1	0.0249601	-0.353768	0.579264	0.810935	0.420736	0.864178	0.037037	0.0644741	0
DE_2	ENSG00000176635.17	HORMAD2	mRNA	mRNA	introns	10000000	chr22	26	1	0.0249601	-0.353768	0.579264	0.810935	0.420736	0.864178	0.037037	0.0644741	1
DE_2	ENSG00000232464.1	Z98949.3	lncRNA	lncRNA	introns	10000000	chr22	26	1	0.0249601	-0.353768	0.579264	0.810935	0.420736	0.864178	0.037037	0.0644741	0
DE_2	MSTRG.44349	UTL44349	cre	PLS	intergenic	10000000	chr22	26	1	0.0249601	-0.353768	0.579264	0.815048	0.420736	0.824976	0.037037	0.0644741	0
DE_1	ENSG00000074966.10	TXK	mRNA	mRNA	introns	10000000	chr4	181	86	0.0558281	0.353766	0.231129	0.775213	0.768871	0.899525	0.322097	0.313391	1
DE_1	ENSG00000147596.3	PRDM14	mRNA	mRNA	introns	10000000	chr8	444	196	0.0705524	0.353765	0.22125	0.775213	0.77875	0.901537	0.30625	0.302696	0
ES_1	ENSG00000128011.4	LRFN1	mRNA	mRNA	introns	10000000	chr19	61	6	0.0509408	0.353761	0.286948	0.765096	0.713052	0.890092	0.0895522	0.0718306	0
ES_2	ENSG00000164070.11	HSPA4L	mRNA	mRNA	introns	10000000	chr4	115	43	0.0439343	0.353759	0.211758	0.762382	0.788242	0.869756	0.272152	0.252693	0
DE_1	ENSG00000047932.13	GOPC	mRNA	mRNA	introns	10000000	chr6	842	405	0.0637903	0.353756	0.214809	0.775213	0.785191	0.903097	0.324779	0.322881	0
DE_1	ENSG00000035687.9	ADSS	mRNA	mRNA	exons	10000000	chr1	109	61	0.0488855	0.353754	0.237798	0.667459	0.762202	0.95921	0.358824	0.344372	0
DE_1	MSTRG.77774	UTL77774	readthrough	readthrough	intergenic	10000000	chrX	64	28	0.0643189	0.353743	0.24957	0.908141	0.75043	0.857605	0.304348	0.280814	0
ES_2	ENSG00000125398.6	SOX9	mRNA	mRNA	exons	10000000	chr17	27	1	0.0117099	-0.353738	0.702197	0.727188	0.297803	0.887685	0.0357143	0.0939809	0
ES_2	ENSG00000265148.5	TSPOAP1-AS1	lncRNA	lncRNA	exons	10000000	chr17	27	1	0.0117099	-0.353738	0.702197	0.727188	0.297803	0.887685	0.0357143	0.0939809	0
ES_2	ENSG00000167861.15	HID1	mRNA	mRNA	introns	10000000	chr17	27	1	0.0117099	-0.353738	0.702197	0.809393	0.297803	0.823976	0.0357143	0.0939809	0
ES_2	ENSG00000168256.17	NKIRAS2	mRNA	mRNA	introns	10000000	chr17	27	1	0.0117099	-0.353738	0.702197	0.809393	0.297803	0.823976	0.0357143	0.0939809	0
ES_2	MSTRG.28738	UTL28738	readthrough	readthrough	intergenic	10000000	chr17	27	1	0.0117099	-0.353738	0.702197	0.86508	0.297803	0.741252	0.0357143	0.0939809	0
ES_2	MSTRG.29512	UTL29512	readthrough	readthrough	intergenic	10000000	chr17	27	1	0.0117099	-0.353738	0.702197	0.86508	0.297803	0.741252	0.0357143	0.0939809	0
ES_2	ENSG00000146122.16	DAAM2	mRNA	mRNA	introns	10000000	chr6	220	41	0.0247157	-0.353737	0.762522	0.839749	0.237478	0.823976	0.157088	0.167107	0
DE_1	ENSG00000133315.10	MACROD1	mRNA	mRNA	exons	10000000	chr11	45	7	0.0270328	-0.353735	0.716149	0.77021	0.283851	0.954891	0.134615	0.167587	0
DE_1	ENSG00000166682.11	TMPRSS5	mRNA	mRNA	exons	10000000	chr11	45	7	0.0270328	-0.353735	0.716149	0.77021	0.283851	0.954891	0.134615	0.167587	0
DE_1	ENSG00000280143.1	AP000892.3	ncRNA	TEC	exons	10000000	chr11	45	7	0.0270328	-0.353735	0.716149	0.77021	0.283851	0.954891	0.134615	0.167587	0
DE_1	ENSG00000179603.17	GRM8	mRNA	mRNA	exons	10000000	chr7	24	13	0.0777441	0.353723	0.278753	0.667459	0.721247	0.95557	0.351351	0.291382	0
DE_1	ENSG00000214783.9	POLR2J4	lncRNA	lncRNA	introns	10000000	chr7	24	13	0.0777441	0.353723	0.278753	0.775213	0.721247	0.892317	0.351351	0.291382	0
DE_2	ENSG00000108187.15	PBLD	mRNA	mRNA	introns	10000000	chr10	311	158	0.0892882	0.353708	0.221194	0.810935	0.778806	0.886902	0.336887	0.331903	0
DE_2	ENSG00000089327.14	FXYD5	mRNA	mRNA	exons	10000000	chr19	20	7	0.181264	0.353707	0.315751	0.658353	0.684249	0.972075	0.259259	0.19892	0
DE_2	ENSG00000166359.10	WDR88	mRNA	mRNA	introns	10000000	chr19	20	7	0.181264	0.353707	0.315751	0.810935	0.684249	0.865382	0.259259	0.19892	0
DE_1	ENSG00000179630.10	LACC1	mRNA	mRNA	introns	10000000	chr13	3	3	0.211944	0.353705	0.307461	0.775213	0.692539	0.887912	0.5	0.209229	0
DE_1	ENSG00000229175.1	LINC00382	lncRNA	lncRNA	introns	10000000	chr13	3	3	0.211944	0.353705	0.307461	0.775213	0.692539	0.887912	0.5	0.209229	1
DE_1	MSTRG.19088	UTL19088	readthrough	readthrough	intergenic	10000000	chr13	3	3	0.211944	0.353705	0.307461	0.908141	0.692539	0.830658	0.5	0.209229	0
DE_2	ENSG00000114405.10	C3orf14	mRNA	mRNA	introns	10000000	chr3	38	23	0.0678944	0.353693	0.250969	0.810935	0.749031	0.877308	0.377049	0.338304	0
ES_2	ENSG00000065328.16	MCM10	mRNA	mRNA	exons	10000000	chr10	137	21	0.0269399	-0.353693	0.733341	0.753087	0.266659	0.887685	0.132911	0.147978	0
DE_2	ENSG00000187742.14	SECISBP2	mRNA	mRNA	introns	10000000	chr9	1170	445	0.0642498	0.35369	0.225881	0.810935	0.774119	0.88528	0.275542	0.27426	0
ES_2	ENSG00000280206.1	AC026401.3	lncRNA	lncRNA	exons	10000000	chr16	11	4	0.103396	0.35369	0.29752	0.630911	0.70248	0.890383	0.266667	0.139615	0
ES_2	ENSG00000261058.1	AC099508.2	lncRNA	lncRNA	introns	10000000	chr16	11	4	0.103396	0.35369	0.29752	0.762382	0.70248	0.833381	0.266667	0.139615	0
ES_2	MSTRG.25887	UTL25887	cre	pELS	intergenic	10000000	chr16	11	4	0.103396	0.35369	0.29752	0.852831	0.70248	0.776093	0.266667	0.139615	0
DE_2	ENSG00000273454.1	AC112503.2	lncRNA	lncRNA	exons	10000000	chr3	6	6	0.112173	0.353684	0.27524	0.658353	0.72476	0.972075	0.5	0.312222	0
DE_2	MSTRG.48994	UTL48994	cre	dELS	intergenic	10000000	chr3	6	6	0.112173	0.353684	0.27524	0.815048	0.72476	0.851172	0.5	0.312222	0
DE_1	ENSG00000007341.18	ST7L	mRNA	mRNA	exons	10000000	chr1	226	128	0.0494742	0.353682	0.220169	0.667459	0.779831	0.959958	0.361582	0.354533	0
ES_2	ENSG00000136169.16	SETDB2	mRNA	mRNA	exons	10000000	chr13	36	11	0.0647608	0.353681	0.246192	0.630911	0.753808	0.90272	0.234043	0.183065	0
ES_1	ENSG00000104064.17	GABPB1	mRNA	mRNA	exons	10000000	chr15	145	17	0.0285985	0.353678	0.278619	0.620232	0.721381	0.963408	0.104938	0.0954033	1
ES_2	MSTRG.24223	UTL24223	readthrough	readthrough	intergenic	10000000	chr15	154	17	0.0269272	-0.353673	0.699439	0.86432	0.300561	0.741252	0.0994152	0.110366	0
ES_1	ENSG00000106105.13	GARS	mRNA	mRNA	introns	10000000	chr7	3978	594	0.0214317	-0.35367	0.760917	0.852343	0.239083	0.887696	0.129921	0.130458	0
DE_2	MSTRG.30638	UTL30638	antisense	antisense	intergenic	10000000	chr18	206	44	0.0707572	-0.353669	0.714933	0.87015	0.285067	0.824976	0.176	0.183116	0
DE_1	ENSG00000234350.4	AC007405.1	lncRNA	lncRNA	exons	10000000	chr2	10	9	0.0810105	0.353665	0.290358	0.667459	0.709642	0.95541	0.473684	0.344408	0
DE_1	ENSG00000235726.5	AC010148.1	lncRNA	lncRNA	exons	10000000	chr2	10	9	0.0810105	0.353665	0.290358	0.667459	0.709642	0.95541	0.473684	0.344408	0
DE_1	MSTRG.36323	UTL36323	readthrough	readthrough	intergenic	10000000	chr2	10	9	0.0810105	0.353665	0.290358	0.908141	0.709642	0.8387	0.473684	0.344408	0
DE_2	MSTRG.72689	UTL72689	readthrough	readthrough	intergenic	10000000	chr9	52	18	0.0584745	0.353665	0.258617	0.815048	0.741383	0.855885	0.257143	0.231009	0
DE_1	ENSG00000103888.16	CEMIP	mRNA	mRNA	introns	10000000	chr15	28	9	0.0784056	0.35366	0.315042	0.775213	0.684958	0.88729	0.243243	0.198092	0
DE_2	MSTRG.62105	UTL62105	cre	dELS	intergenic	10000000	chr6	45	24	0.0707311	0.353651	0.253073	0.815048	0.746927	0.857903	0.347826	0.314994	0
DE_1	ENSG00000026025.15	VIM	mRNA	mRNA	exons	10000000	chr10	826	380	0.0808539	0.353643	0.217711	0.667459	0.782289	0.959989	0.315091	0.313165	0
ES_2	MSTRG.15221	UTL15221	intergenic	intergenic	intergenic	10000000	chr12	31	2	0.011391	-0.353643	0.686805	0.862392	0.313195	0.741252	0.0606061	0.122538	0
ES_2	MSTRG.17124	UTL17124	readthrough	readthrough	intergenic	10000000	chr12	31	2	0.011391	-0.353643	0.686805	0.862392	0.313195	0.741252	0.0606061	0.122538	0
DE_2	ENSG00000147724.11	FAM135B	mRNA	mRNA	exons	10000000	chr8	95	48	0.0807525	0.35364	0.242039	0.658353	0.757961	0.973833	0.335664	0.319679	0
DE_1	ENSG00000141682.11	PMAIP1	mRNA	mRNA	introns	10000000	chr18	110	37	0.111428	0.353627	0.255217	0.775213	0.744783	0.895277	0.251701	0.238585	0
DE_1	MSTRG.3535	UTL3535	readthrough	readthrough	intergenic	10000000	chr1	299	171	0.0499577	0.353624	0.217905	0.908141	0.782095	0.873485	0.36383	0.35849	0
DE_2	ENSG00000198026.7	ZNF335	mRNA	mRNA	introns	10000000	chr20	288	48	0.0750005	-0.353622	0.69719	0.831057	0.30281	0.864178	0.142857	0.147346	0
DE_2	ENSG00000166535.19	A2ML1	mRNA	mRNA	exons	10000000	chr12	46	20	0.0767656	0.353619	0.268563	0.658353	0.731437	0.972426	0.30303	0.271857	0
DE_2	MSTRG.20988	UTL20988	readthrough	readthrough	intergenic	10000000	chr14	114	45	0.0906985	0.353617	0.248786	0.815048	0.751214	0.859744	0.283019	0.270136	0
ES_1	MSTRG.1302	UTL1302	cre	pELS	intergenic	10000000	chr1	119	12	0.00880869	-0.353609	0.708183	0.892759	0.291817	0.862834	0.0916031	0.107531	0
ES_1	ENSG00000142731.10	PLK4	mRNA	mRNA	introns	10000000	chr4	896	213	0.0279322	0.353607	0.198151	0.765096	0.801849	0.906071	0.192065	0.189533	1
ES_2	ENSG00000148950.10	IMMP1L	mRNA	mRNA	exons	10000000	chr11	51	16	0.0545199	0.353605	0.237206	0.630911	0.762794	0.905528	0.238806	0.200353	0
ES_2	ENSG00000103710.10	RASL12	mRNA	mRNA	introns	10000000	chr15	44	3	0.0166315	-0.353604	0.68075	0.800415	0.31925	0.823976	0.0638298	0.100649	0
ES_2	MSTRG.23705	UTL23705	readthrough	readthrough	intergenic	10000000	chr15	44	3	0.0166315	-0.353604	0.68075	0.861209	0.31925	0.741252	0.0638298	0.100649	0
DE_2	ENSG00000197879.16	MYO1C	mRNA	mRNA	exons	10000000	chr17	97	31	0.101043	0.353599	0.26946	0.658353	0.73054	0.972081	0.242188	0.228037	0
ES_2	ENSG00000171680.21	PLEKHG5	mRNA	mRNA	exons	10000000	chr1	18	10	0.0485294	0.353598	0.234103	0.630911	0.765897	0.906545	0.357143	0.248657	0
ES_2	ENSG00000163026.11	WDCP	mRNA	mRNA	introns	10000000	chr2	129	59	0.0411681	0.353594	0.207408	0.762382	0.792592	0.872331	0.31383	0.295625	0
ES_1	ENSG00000180425.11	C11orf71	mRNA	mRNA	exons	10000000	chr11	249	21	0.0146563	-0.353593	0.710932	0.748071	0.289068	0.963408	0.0777778	0.084014	0
DE_1	ENSG00000163009.9	C2orf48	lncRNA	lncRNA	introns	10000000	chr2	467	183	0.0352722	-0.353576	0.762091	0.856759	0.237909	0.88729	0.281538	0.285275	0
DE_2	ENSG00000164694.16	FNDC1	mRNA	mRNA	introns	10000000	chr6	62	15	0.0320857	-0.353573	0.717963	0.838308	0.282037	0.864178	0.194805	0.221135	0
DE_2	ENSG00000018408.14	WWTR1	mRNA	mRNA	exons	10000000	chr3	185	110	0.0666976	0.35357	0.223997	0.658353	0.776003	0.975629	0.372881	0.364542	0
DE_2	MSTRG.77929	UTL77929	cre	dELS	intergenic	10000000	chrX	1551	901	0.0854031	0.353565	0.211607	0.815048	0.788393	0.872039	0.367455	0.366449	0
ES_2	ENSG00000130720.12	FIBCD1	mRNA	mRNA	exons	10000000	chr9	4	3	0.126695	0.353559	0.325773	0.630911	0.674227	0.889544	0.428571	0.145877	0
ES_2	ENSG00000165264.10	NDUFB6	mRNA	mRNA	exons	10000000	chr9	4	3	0.126695	0.353559	0.325773	0.630911	0.674227	0.889544	0.428571	0.145877	0
ES_2	ENSG00000185681.12	MORN5	mRNA	mRNA	introns	10000000	chr9	4	3	0.126695	0.353559	0.325773	0.762382	0.674227	0.827466	0.428571	0.145877	0
ES_2	MSTRG.72142	UTL72142	cre	PLS	intergenic	10000000	chr9	4	3	0.126695	0.353559	0.325773	0.852831	0.674227	0.762692	0.428571	0.145877	0
ES_2	MSTRG.72308	UTL72308	intergenic	intergenic	intergenic	10000000	chr9	4	3	0.126695	0.353559	0.325773	0.852831	0.674227	0.762692	0.428571	0.145877	0
DE_2	ENSG00000166268.10	MYRFL	mRNA	mRNA	introns	10000000	chr12	113	48	0.0749994	0.353557	0.239845	0.810935	0.760155	0.880976	0.298137	0.284945	0
DE_2	ENSG00000025800.13	KPNA6	mRNA	mRNA	introns	10000000	chr1	2026	904	0.0389768	-0.353552	0.771829	0.861677	0.228171	0.864178	0.308532	0.309371	0
DE_1	MSTRG.26147	UTL26147	readthrough	readthrough	intergenic	10000000	chr16	142	21	0.0420503	-0.353546	0.683361	0.930074	0.316639	0.807789	0.128834	0.137862	0
DE_1	ENSG00000134490.13	TMEM241	mRNA	mRNA	introns	10000000	chr18	5938	2383	0.132944	0.353544	0.217999	0.775213	0.782001	0.902067	0.286384	0.286121	0
DE_2	ENSG00000019144.18	PHLDB1	mRNA	mRNA	introns	10000000	chr11	227	57	0.0436369	-0.353539	0.730798	0.843299	0.269202	0.864178	0.200704	0.207545	0
DE_1	ENSG00000108813.10	DLX4	mRNA	mRNA	introns	10000000	chr17	5	3	0.189701	0.353536	0.30582	0.775213	0.69418	0.888399	0.375	0.18097	0
DE_1	ENSG00000141750.6	STAC2	mRNA	mRNA	introns	10000000	chr17	5	3	0.189701	0.353536	0.30582	0.775213	0.69418	0.888399	0.375	0.18097	0
DE_1	ENSG00000186665.9	C17orf58	mRNA	mRNA	introns	10000000	chr17	5	3	0.189701	0.353536	0.30582	0.775213	0.69418	0.888399	0.375	0.18097	0
DE_1	ENSG00000249459.8	ZNF286B	mRNA	mRNA	introns	10000000	chr17	5	3	0.189701	0.353536	0.30582	0.775213	0.69418	0.888399	0.375	0.18097	0
DE_1	MSTRG.28150	UTL28150	cre	pELS	intergenic	10000000	chr17	5	3	0.189701	0.353536	0.30582	0.908141	0.69418	0.831344	0.375	0.18097	0
DE_1	MSTRG.28776	UTL28776	intergenic	intergenic	intergenic	10000000	chr17	5	3	0.189701	0.353536	0.30582	0.908141	0.69418	0.831344	0.375	0.18097	0
ES_2	ENSG00000172817.3	CYP7B1	mRNA	mRNA	introns	10000000	chr8	153	51	0.0532742	0.353535	0.211277	0.762382	0.788723	0.870081	0.25	0.235688	0
DE_1	ENSG00000269973.1	AC010969.2	lncRNA	lncRNA	exons	10000000	chr2	118	40	0.0305124	-0.353532	0.741847	0.789012	0.258153	0.954891	0.253165	0.26802	0
DE_1	ENSG00000122786.19	CALD1	mRNA	mRNA	exons	10000000	chr7	535	269	0.0721662	0.353528	0.216656	0.667459	0.783344	0.959989	0.334577	0.331588	0
ES_1	MSTRG.34239	UTL34239	antisense	antisense	intergenic	10000000	chr19	126	12	0.0493237	0.35352	0.289632	0.719248	0.710368	0.868146	0.0869565	0.0777018	0
DE_2	ENSG00000180730.4	SHISA2	mRNA	mRNA	introns	10000000	chr13	403	97	0.0510139	-0.353494	0.724658	0.841152	0.275342	0.864178	0.194	0.197757	0
DE_2	ENSG00000120129.5	DUSP1	mRNA	mRNA	introns	10000000	chr5	73	19	0.0322244	-0.353478	0.733572	0.844505	0.266428	0.864178	0.206522	0.229063	0
ES_1	ENSG00000122085.16	MTERF4	mRNA	mRNA	exons	10000000	chr2	341	49	0.0129342	-0.35347	0.751623	0.779775	0.248377	0.963408	0.125641	0.131983	0
DE_1	ENSG00000100949.14	RABGGTA	mRNA	mRNA	exons	10000000	chr14	23	9	0.0899098	0.35346	0.266686	0.667459	0.733314	0.955801	0.28125	0.223845	0
DE_1	ENSG00000259048.1	AL392023.2	lncRNA	lncRNA	exons	10000000	chr14	23	9	0.0899098	0.35346	0.266686	0.667459	0.733314	0.955801	0.28125	0.223845	0
ES_2	ENSG00000177169.9	ULK1	mRNA	mRNA	introns	10000000	chr12	158	45	0.0502864	0.353455	0.225031	0.762382	0.774969	0.862818	0.221675	0.208579	0
ES_1	ENSG00000185359.12	HGS	mRNA	mRNA	exons	10000000	chr17	76	3	0.0124803	-0.353442	0.665571	0.713467	0.334429	0.963408	0.0379747	0.0516562	0
ES_1	ENSG00000141485.16	SLC13A5	mRNA	mRNA	introns	10000000	chr17	76	3	0.0124803	-0.353442	0.665571	0.806007	0.334429	0.887696	0.0379747	0.0516562	0
ES_1	MSTRG.27130	UTL27130	readthrough	readthrough	intergenic	10000000	chr17	76	3	0.0124803	-0.353442	0.665571	0.864842	0.334429	0.862834	0.0379747	0.0516562	0
DE_1	MSTRG.44211	UTL44211	intergenic	intergenic	intergenic	10000000	chr22	240	16	0.0432641	-0.353441	0.609075	0.914566	0.390925	0.807789	0.0625	0.0655185	0
ES_2	ENSG00000153406.13	NMRAL1	mRNA	mRNA	introns	10000000	chr16	125	27	0.0614174	0.353438	0.255599	0.762382	0.744401	0.85025	0.177632	0.163303	0
ES_1	ENSG00000185896.10	LAMP1	mRNA	mRNA	exons	10000000	chr13	164	23	0.0297239	0.353432	0.268198	0.620232	0.731802	0.963408	0.122995	0.113343	0
ES_2	ENSG00000112511.17	PHF1	mRNA	mRNA	exons	10000000	chr6	28	2	0.00947291	-0.353426	0.692318	0.719801	0.307682	0.887685	0.0666667	0.144464	0
ES_1	ENSG00000164466.12	SFXN1	mRNA	mRNA	exons	10000000	chr5	511	106	0.0256826	0.35342	0.210908	0.620232	0.789092	0.971519	0.171799	0.167687	0
ES_2	MSTRG.16712	UTL16712	readthrough	readthrough	intergenic	10000000	chr12	484	82	0.0299132	-0.353416	0.750531	0.877294	0.249469	0.741252	0.144876	0.149104	0
ES_1	ENSG00000156966.6	B3GNT7	mRNA	mRNA	exons	10000000	chr2	41	11	0.0241495	0.353414	0.248748	0.620232	0.751252	0.963408	0.211538	0.163719	0
ES_1	MSTRG.36149	UTL36149	cre	PLS	intergenic	10000000	chr2	41	11	0.0241495	0.353414	0.248748	0.719248	0.751252	0.881091	0.211538	0.163719	0
ES_1	MSTRG.37332	UTL37332	antisense	antisense	intergenic	10000000	chr2	41	11	0.0241495	0.353414	0.248748	0.719248	0.751252	0.881091	0.211538	0.163719	0
ES_1	MSTRG.22718	UTL22718	readthrough	readthrough	intergenic	10000000	chr15	214	13	0.0148181	-0.353412	0.681796	0.875596	0.318204	0.862834	0.0572687	0.0629869	0
DE_1	ENSG00000104731.13	KLHDC4	mRNA	mRNA	introns	10000000	chr16	2355	446	0.0538495	-0.353411	0.712842	0.83082	0.287158	0.88729	0.159229	0.159819	0
ES_1	ENSG00000189195.12	BTBD8	mRNA	mRNA	introns	10000000	chr1	1019	266	0.0228026	0.353407	0.18799	0.765096	0.81201	0.909487	0.207004	0.204682	0
ES_2	ENSG00000176623.11	RMDN1	mRNA	mRNA	exons	10000000	chr8	38	14	0.0588821	0.353404	0.235834	0.630911	0.764166	0.906074	0.269231	0.216592	0
ES_1	ENSG00000229536.2	LINC02572	lncRNA	lncRNA	introns	10000000	chr2	144	36	0.0225029	0.353404	0.22717	0.765096	0.77283	0.896976	0.2	0.184732	0
DE_1	ENSG00000127948.15	POR	mRNA	mRNA	introns	10000000	chr7	2182	1185	0.077947	0.353401	0.209578	0.775213	0.790422	0.903784	0.351945	0.351209	1
DE_2	ENSG00000153237.17	CCDC148	mRNA	mRNA	introns	10000000	chr2	1630	1384	0.076427	0.353388	0.206	0.810935	0.794	0.892284	0.45919	0.458296	0
DE_2	MSTRG.69548	UTL69548	readthrough	readthrough	intergenic	10000000	chr8	452	242	0.0855688	0.353371	0.219406	0.815048	0.780594	0.86808	0.348703	0.345262	0
ES_2	ENSG00000229235.1	RPL37P18	ncRNA	pseudogene	exons	10000000	chr10	1	3	0.527253	0.353371	0.294293	0.630911	0.705707	0.890732	0.75	0.174534	0
ES_2	ENSG00000262412.1	AL160291.1	lncRNA	lncRNA	exons	10000000	chr10	1	3	0.703004	0.353371	0.294293	0.630911	0.705707	0.890732	0.75	0.174534	0
ES_2	MSTRG.7018	UTL7018	intergenic	intergenic	intergenic	10000000	chr10	1	3	0.703004	0.353371	0.294293	0.852831	0.705707	0.777974	0.75	0.174534	0
ES_2	MSTRG.7155	UTL7155	intergenic	intergenic	intergenic	10000000	chr10	1	3	0.703004	0.353371	0.294293	0.852831	0.705707	0.777974	0.75	0.174534	0
ES_2	MSTRG.8320	UTL8320	readthrough	readthrough	intergenic	10000000	chr10	1	3	0.527253	0.353371	0.294293	0.852831	0.705707	0.777974	0.75	0.174534	0
ES_2	MSTRG.9714	UTL9714	intergenic	intergenic	intergenic	10000000	chr10	1	3	0.527253	0.353371	0.294293	0.852831	0.705707	0.777974	0.75	0.174534	0
DE_1	ENSG00000196712.17	NF1	mRNA	mRNA	introns	10000000	chr17	7454	2547	0.108033	0.35337	0.223893	0.775213	0.776107	0.900984	0.254675	0.254473	0
DE_2	ENSG00000241143.1	RPL32P9	ncRNA	pseudogene	exons	10000000	chr3	4	5	0.140217	0.353363	0.269874	0.658353	0.730126	0.972081	0.555556	0.307675	0
DE_2	ENSG00000285051.1	AC026316.4	lncRNA	lncRNA	exons	10000000	chr3	4	5	0.140217	0.353363	0.269874	0.658353	0.730126	0.972081	0.555556	0.307675	1
DE_2	ENSG00000244564.1	AC096888.1	lncRNA	lncRNA	introns	10000000	chr3	4	5	0.140217	0.353363	0.269874	0.810935	0.730126	0.872995	0.555556	0.307675	0
DE_2	MSTRG.45586	UTL45586	cre	PLS	intergenic	10000000	chr3	4	5	0.140217	0.353363	0.269874	0.815048	0.730126	0.852451	0.555556	0.307675	0
DE_2	MSTRG.48115	UTL48115	cre	PLS	intergenic	10000000	chr3	4	5	0.140217	0.353363	0.269874	0.815048	0.730126	0.852451	0.555556	0.307675	0
DE_2	MSTRG.48976	UTL48976	repeat	DNA	intergenic	10000000	chr3	4	5	0.140217	0.353363	0.269874	0.815048	0.730126	0.852451	0.555556	0.307675	0
DE_1	ENSG00000198826.10	ARHGAP11A	mRNA	mRNA	introns	10000000	chr15	111	32	0.0703218	0.353358	0.261124	0.775213	0.738876	0.893792	0.223776	0.211485	0
DE_2	MSTRG.36305	UTL36305	readthrough	readthrough	intergenic	10000000	chr2	109	42	0.0346834	-0.353349	0.743211	0.885865	0.256789	0.824976	0.278146	0.294013	0
DE_2	ENSG00000186660.14	ZFP91	mRNA	mRNA	exons	10000000	chr11	301	136	0.0785195	0.353347	0.225128	0.658353	0.774872	0.975629	0.311213	0.306124	0
ES_1	ENSG00000104522.15	TSTA3	mRNA	mRNA	exons	10000000	chr8	43	2	0.00743362	-0.353344	0.688918	0.7307	0.311082	0.963408	0.0444444	0.0804018	0
ES_1	ENSG00000178896.8	EXOSC4	mRNA	mRNA	exons	10000000	chr8	43	2	0.00743362	-0.353344	0.688918	0.7307	0.311082	0.963408	0.0444444	0.0804018	0
ES_1	MSTRG.71306	UTL71306	readthrough	readthrough	intergenic	10000000	chr8	43	2	0.00743362	-0.353344	0.688918	0.880483	0.311082	0.862834	0.0444444	0.0804018	0
ES_2	ENSG00000148950.10	IMMP1L	mRNA	mRNA	introns	10000000	chr11	2037	690	0.0588658	0.35334	0.184236	0.762382	0.815764	0.884106	0.253025	0.251902	0
DE_1	ENSG00000135446.16	CDK4	mRNA	mRNA	exons	10000000	chr12	189	39	0.0364332	-0.353338	0.715958	0.770098	0.284042	0.954891	0.171053	0.178939	0
ES_1	ENSG00000100412.15	ACO2	mRNA	mRNA	introns	10000000	chr22	1623	56	0.0223918	-0.353326	0.606821	0.781338	0.393179	0.887696	0.0333532	0.0337841	0
ES_1	ENSG00000094880.10	CDC23	mRNA	mRNA	introns	10000000	chr5	740	159	0.0266023	0.353318	0.206672	0.765096	0.793328	0.903484	0.176863	0.173954	0
ES_1	MSTRG.76894	UTL76894	repeat	LINE	intergenic	10000000	chrX	118	9	0.011213	-0.353316	0.712915	0.895695	0.287085	0.862834	0.0708661	0.0841289	0
DE_2	MSTRG.61796	UTL61796	readthrough	readthrough	intergenic	10000000	chr6	43	23	0.0709367	0.353309	0.253524	0.815048	0.746476	0.857664	0.348485	0.314242	0
ES_1	ENSG00000149541.9	B3GAT3	mRNA	mRNA	exons	10000000	chr11	12	3	0.0434455	0.35329	0.332322	0.620232	0.667678	0.963408	0.2	0.0962692	1
ES_1	ENSG00000175352.10	NRIP3	mRNA	mRNA	exons	10000000	chr11	12	3	0.0434455	0.35329	0.332322	0.620232	0.667678	0.963408	0.2	0.0962692	0
ES_1	ENSG00000255679.1	JRKL-AS1	lncRNA	lncRNA	introns	10000000	chr11	12	3	0.0434455	0.35329	0.332322	0.765096	0.667678	0.887696	0.2	0.0962692	0
DE_2	ENSG00000166716.9	ZNF592	mRNA	mRNA	exons	10000000	chr15	321	107	0.0813095	0.353289	0.240116	0.658353	0.759884	0.973833	0.25	0.245532	0
DE_1	MSTRG.12735	UTL12735	readthrough	readthrough	intergenic	10000000	chr11	2379	1012	0.073925	0.353278	0.216735	0.908141	0.783265	0.874143	0.298437	0.297774	0
ES_2	ENSG00000163297.16	ANTXR2	mRNA	mRNA	exons	10000000	chr4	27	2	0.00870361	-0.353269	0.73513	0.754387	0.26487	0.887685	0.0689655	0.153207	1
ES_1	ENSG00000142765.17	SYTL1	mRNA	mRNA	exons	10000000	chr1	56	4	0.00623949	-0.353265	0.697731	0.737939	0.302269	0.963408	0.0666667	0.0990417	0
DE_1	MSTRG.39146	UTL39146	readthrough	readthrough	intergenic	10000000	chr2	528	209	0.0356296	-0.353264	0.763523	0.955361	0.236477	0.807789	0.283582	0.286884	0
DE_1	ENSG00000258603.3	AC005225.2	lncRNA	lncRNA	introns	10000000	chr14	91	31	0.0782732	0.353259	0.259062	0.775213	0.740938	0.893818	0.254098	0.238323	0
DE_1	ENSG00000152413.14	HOMER1	mRNA	mRNA	exons	10000000	chr5	335	163	0.0602417	0.353259	0.219479	0.667459	0.780521	0.959958	0.327309	0.322565	0
DE_1	ENSG00000130164.13	LDLR	mRNA	mRNA	exons	10000000	chr19	2234	414	0.0959758	-0.353251	0.710439	0.766234	0.289561	0.954891	0.156344	0.156959	0
ES_1	ENSG00000175792.11	RUVBL1	mRNA	mRNA	exons	10000000	chr3	217	46	0.0237787	0.353248	0.22255	0.620232	0.77745	0.968339	0.174905	0.165374	1
DE_2	ENSG00000134809.8	TIMM10	mRNA	mRNA	introns	10000000	chr11	25	12	0.0834154	0.353237	0.278554	0.810935	0.721446	0.872077	0.324324	0.269156	0
DE_2	ENSG00000104774.12	MAN2B1	mRNA	mRNA	introns	10000000	chr19	148	24	0.0839835	-0.353231	0.696074	0.830832	0.303926	0.864178	0.139535	0.148339	0
DE_1	MSTRG.63849	UTL63849	cre	dELS	intergenic	10000000	chr7	432	215	0.0714316	0.353226	0.218109	0.908141	0.781891	0.873485	0.332303	0.328611	0
ES_2	ENSG00000100219.16	XBP1	mRNA	mRNA	introns	10000000	chr22	99	4	0.0262207	-0.353216	0.64384	0.785158	0.35616	0.823976	0.038835	0.0473132	0
ES_2	MSTRG.36640	UTL36640	readthrough	readthrough	intergenic	10000000	chr2	107	23	0.0193483	-0.353214	0.7644	0.882927	0.2356	0.741252	0.176923	0.199794	0
DE_1	ENSG00000125730.16	C3	mRNA	mRNA	exons	10000000	chr19	114	16	0.0726875	-0.353206	0.671719	0.739085	0.328281	0.954891	0.123077	0.134138	0
DE_1	ENSG00000239466.3	RN7SL552P	lncRNA	lncRNA	exons	10000000	chr4	8	6	0.0881241	0.353185	0.270615	0.667459	0.729385	0.95557	0.428571	0.275966	0
DE_1	ENSG00000240775.1	AC021205.1	ncRNA	pseudogene	exons	10000000	chr4	8	6	0.0881241	0.353185	0.270615	0.667459	0.729385	0.95557	0.428571	0.275966	0
DE_2	ENSG00000166260.11	COX11	mRNA	mRNA	introns	10000000	chr17	359	69	0.0607677	-0.353184	0.70838	0.83475	0.29162	0.864178	0.161215	0.165057	0
DE_1	ENSG00000112759.17	SLC29A1	mRNA	mRNA	exons	10000000	chr6	177	44	0.0329679	-0.353176	0.722552	0.775005	0.277448	0.954891	0.199095	0.208148	0
ES_2	ENSG00000268205.1	AC005261.1	lncRNA	lncRNA	exons	10000000	chr19	72	14	0.100702	0.353172	0.270815	0.630911	0.729185	0.897024	0.162791	0.140534	0
DE_2	ENSG00000100577.18	GSTZ1	mRNA	mRNA	introns	10000000	chr14	134	53	0.090879	0.353162	0.246998	0.810935	0.753002	0.879036	0.283422	0.272418	0
DE_1	MSTRG.53416	UTL53416	intergenic	intergenic	intergenic	10000000	chr4	30	5	0.0195831	-0.353152	0.708509	0.939491	0.291491	0.807789	0.142857	0.198092	0
DE_2	ENSG00000270627.1	AL592221.1	ncRNA	pseudogene	exons	10000000	chr9	22	2	0.015357	-0.353142	0.678041	0.731764	0.321959	0.972075	0.0833333	0.145442	0
DE_2	ENSG00000010318.20	PHF7	mRNA	mRNA	exons	10000000	chr3	8	7	0.0981516	0.353131	0.278965	0.658353	0.721035	0.972075	0.466667	0.315653	0
DE_2	ENSG00000144746.6	ARL6IP5	mRNA	mRNA	exons	10000000	chr3	8	7	0.0981516	0.353131	0.278965	0.658353	0.721035	0.972075	0.466667	0.315653	0
DE_2	ENSG00000270170.1	NCBP2-AS2	mRNA	mRNA	exons	10000000	chr3	8	7	0.0981516	0.353131	0.278965	0.658353	0.721035	0.972075	0.466667	0.315653	0
DE_2	MSTRG.47153	UTL47153	cre	pELS	intergenic	10000000	chr3	8	7	0.0981516	0.353131	0.278965	0.815048	0.721035	0.851172	0.466667	0.315653	0
DE_2	MSTRG.47589	UTL47589	cre	PLS	intergenic	10000000	chr3	8	7	0.0981516	0.353131	0.278965	0.815048	0.721035	0.851172	0.466667	0.315653	0
ES_1	ENSG00000176641.10	RNF152	mRNA	mRNA	introns	10000000	chr18	982	156	0.0526258	0.353116	0.219973	0.765096	0.780027	0.899069	0.137083	0.13523	0
ES_2	ENSG00000137764.19	MAP2K5	mRNA	mRNA	exons	10000000	chr15	36	9	0.0609822	0.35311	0.268897	0.630911	0.731103	0.897056	0.2	0.15399	0
DE_2	ENSG00000021461.16	CYP3A43	mRNA	mRNA	exons	10000000	chr7	9	7	0.111633	0.353103	0.297704	0.658353	0.702296	0.972075	0.4375	0.300293	0
DE_2	ENSG00000204947.8	ZNF425	mRNA	mRNA	exons	10000000	chr7	9	7	0.111633	0.353103	0.297704	0.658353	0.702296	0.972075	0.4375	0.300293	0
DE_1	ENSG00000156735.10	BAG4	mRNA	mRNA	exons	10000000	chr8	60	26	0.0692565	0.353099	0.248648	0.667459	0.751352	0.957771	0.302326	0.277401	0
DE_2	MSTRG.33362	UTL33362	readthrough	readthrough	intergenic	10000000	chr19	99	15	0.0784694	-0.353094	0.685664	0.853713	0.314336	0.824976	0.131579	0.144592	0
DE_1	ENSG00000280099.1	AL603750.1	ncRNA	TEC	exons	10000000	chr1	22	14	0.0555882	0.353087	0.252304	0.667459	0.747696	0.957432	0.388889	0.323217	0
DE_1	ENSG00000248996.1	AC145098.1	lncRNA	lncRNA	introns	10000000	chr5	45	9	0.0247619	-0.353076	0.724168	0.8367	0.275832	0.88729	0.166667	0.203085	0
ES_2	ENSG00000169181.12	GSG1L	mRNA	mRNA	introns	10000000	chr16	82	18	0.0624161	0.353068	0.261315	0.762382	0.738685	0.847352	0.18	0.158755	1
DE_2	ENSG00000146112.11	PPP1R18	mRNA	mRNA	exons	10000000	chr6	59	31	0.0696821	0.353066	0.251251	0.658353	0.748749	0.97305	0.344444	0.319112	0
DE_1	ENSG00000226913.1	BSN-DT	lncRNA	lncRNA	introns	10000000	chr3	25	4	0.0179477	-0.35306	0.682836	0.817128	0.317164	0.88729	0.137931	0.206531	0
DE_2	MSTRG.7663	UTL7663	cre	dELS	intergenic	10000000	chr10	143	38	0.046703	-0.35306	0.727978	0.877702	0.272022	0.824976	0.209945	0.221128	0
ES_1	MSTRG.48355	UTL48355	readthrough	readthrough	intergenic	10000000	chr3	489	110	0.0252333	0.353054	0.20495	0.719248	0.79505	0.900258	0.183639	0.179169	0
ES_2	ENSG00000152767.16	FARP1	mRNA	mRNA	introns	10000000	chr13	5721	1928	0.0714261	0.353048	0.182689	0.762382	0.817311	0.885057	0.252059	0.251659	0
DE_2	ENSG00000178188.14	SH2B1	mRNA	mRNA	introns	10000000	chr16	171	55	0.0914544	0.353047	0.245784	0.810935	0.754216	0.879245	0.243363	0.235173	0
ES_2	ENSG00000146350.13	TBC1D32	mRNA	mRNA	exons	10000000	chr6	55	20	0.0482257	0.353043	0.247168	0.630911	0.752832	0.90272	0.266667	0.228661	0
DE_2	ENSG00000164933.11	SLC25A32	mRNA	mRNA	exons	10000000	chr8	63	32	0.0811798	0.353038	0.246317	0.658353	0.753683	0.973833	0.336842	0.313122	0
ES_1	ENSG00000172175.13	MALT1	mRNA	mRNA	introns	10000000	chr18	3032	328	0.0358369	-0.353033	0.726373	0.83593	0.273627	0.887696	0.097619	0.0981925	0
ES_2	ENSG00000110395.6	CBL	mRNA	mRNA	introns	10000000	chr11	2111	430	0.0353985	-0.353017	0.771368	0.844037	0.228632	0.823976	0.169225	0.170266	0
ES_2	ENSG00000006634.7	DBF4	mRNA	mRNA	exons	10000000	chr7	55	7	0.0182672	-0.353009	0.73489	0.754208	0.26511	0.887685	0.112903	0.152041	0
ES_2	MSTRG.63546	UTL63546	readthrough	readthrough	intergenic	10000000	chr7	55	7	0.0182672	-0.353009	0.73489	0.872631	0.26511	0.741252	0.112903	0.152041	0
DE_2	ENSG00000204923.3	FBXO48	mRNA	mRNA	exons	10000000	chr2	30	23	0.0690089	0.352985	0.248733	0.658353	0.751267	0.973833	0.433962	0.386291	0
DE_2	ENSG00000224626.1	AC106053.1	lncRNA	lncRNA	introns	10000000	chr2	30	23	0.0690089	0.352985	0.248733	0.810935	0.751267	0.878259	0.433962	0.386291	0
DE_1	ENSG00000169251.12	NMD3	mRNA	mRNA	introns	10000000	chr3	960	522	0.0609942	0.352984	0.211623	0.775213	0.788377	0.9033	0.352227	0.350556	0
ES_2	ENSG00000080644.15	CHRNA3	mRNA	mRNA	introns	10000000	chr15	31	8	0.0629493	0.352983	0.267708	0.762382	0.732292	0.844528	0.205128	0.152497	0
DE_2	ENSG00000115252.18	PDE1A	mRNA	mRNA	introns	10000000	chr2	209	156	0.0671857	0.35298	0.219654	0.810935	0.780346	0.887644	0.427397	0.420226	0
DE_2	ENSG00000115289.13	PCGF1	mRNA	mRNA	exons	10000000	chr2	15	13	0.0780101	0.352962	0.277229	0.658353	0.722771	0.972075	0.464286	0.375287	0
DE_2	ENSG00000223734.2	AC098828.2	lncRNA	lncRNA	introns	10000000	chr2	15	13	0.0780101	0.352962	0.277229	0.810935	0.722771	0.872077	0.464286	0.375287	0
DE_2	MSTRG.40037	UTL40037	intergenic	intergenic	intergenic	10000000	chr2	15	13	0.0780101	0.352962	0.277229	0.815048	0.722771	0.851172	0.464286	0.375287	0
DE_1	ENSG00000189060.5	H1F0	mRNA	mRNA	exons	10000000	chr22	101	12	0.0771043	0.352956	0.290064	0.667459	0.709936	0.95541	0.106195	0.0981537	0
ES_1	ENSG00000246859.2	STARD4-AS1	lncRNA	lncRNA	exons	10000000	chr5	8	3	0.0464286	0.352956	0.323949	0.620232	0.676051	0.963408	0.272727	0.111392	0
ES_1	ENSG00000164308.16	ERAP2	mRNA	mRNA	introns	10000000	chr5	8	3	0.0464286	0.352956	0.323949	0.765096	0.676051	0.887696	0.272727	0.111392	0
ES_1	ENSG00000248874.5	C5orf17	lncRNA	lncRNA	introns	10000000	chr5	8	3	0.0464286	0.352956	0.323949	0.765096	0.676051	0.887696	0.272727	0.111392	0
ES_1	MSTRG.56237	UTL56237	cre	pELS	intergenic	10000000	chr5	8	3	0.0464286	0.352956	0.323949	0.719248	0.676051	0.862834	0.272727	0.111392	0
DE_1	ENSG00000009780.15	FAM76A	mRNA	mRNA	introns	10000000	chr1	503	173	0.0300438	-0.352953	0.757247	0.854004	0.242753	0.88729	0.255917	0.259318	0
ES_2	ENSG00000117222.13	RBBP5	mRNA	mRNA	exons	10000000	chr1	75	32	0.0372706	0.352953	0.21608	0.630911	0.78392	0.91136	0.299065	0.26909	0
ES_1	ENSG00000146535.13	GNA12	mRNA	mRNA	introns	10000000	chr7	7574	1225	0.0232138	-0.352953	0.768714	0.856048	0.231286	0.887696	0.13922	0.139514	0
DE_2	ENSG00000120071.14	KANSL1	mRNA	mRNA	introns	10000000	chr17	14608	6263	0.135553	0.352949	0.218495	0.810935	0.781505	0.887887	0.300081	0.299976	0
DE_2	ENSG00000141542.10	RAB40B	mRNA	mRNA	introns	10000000	chr17	39	13	0.105389	0.352942	0.281852	0.810935	0.718148	0.871423	0.25	0.216574	0
DE_2	ENSG00000171467.15	ZNF318	mRNA	mRNA	exons	10000000	chr6	143	75	0.0695563	0.352939	0.228975	0.658353	0.771025	0.974494	0.344037	0.333309	0
DE_2	MSTRG.55808	UTL55808	cre	dELS	intergenic	10000000	chr5	176	96	0.0675326	0.352938	0.228915	0.815048	0.771085	0.864501	0.352941	0.344185	0
DE_2	ENSG00000119280.16	C1orf198	mRNA	mRNA	exons	10000000	chr1	68	43	0.0552378	0.352938	0.239511	0.658353	0.760489	0.973833	0.387387	0.365241	0
DE_2	MSTRG.3069	UTL3069	readthrough	readthrough	intergenic	10000000	chr1	68	43	0.0552378	0.352938	0.239511	0.815048	0.760489	0.860082	0.387387	0.365241	0
ES_1	ENSG00000246350.1	AL049543.1	lncRNA	lncRNA	exons	10000000	chr6	367	71	0.0256569	0.352929	0.223488	0.620232	0.776512	0.968183	0.1621	0.156638	2
DE_1	MSTRG.24239	UTL24239	readthrough	readthrough	intergenic	10000000	chr15	37	4	0.0263707	-0.352917	0.646285	0.921892	0.353715	0.807789	0.097561	0.132187	0
DE_2	ENSG00000100129.17	EIF3L	mRNA	mRNA	introns	10000000	chr22	1252	114	0.0590907	-0.352904	0.636238	0.815329	0.363762	0.864178	0.0834553	0.0841427	0
ES_1	ENSG00000187239.16	FNBP1	mRNA	mRNA	introns	10000000	chr9	2578	268	0.017561	-0.3529	0.720718	0.832645	0.279282	0.887696	0.0941673	0.0948238	0
DE_2	ENSG00000154134.14	ROBO3	mRNA	mRNA	exons	10000000	chr11	19	2	0.0182929	-0.352894	0.673975	0.728736	0.326025	0.972075	0.0952381	0.178027	0
DE_2	ENSG00000173653.7	RCE1	mRNA	mRNA	introns	10000000	chr11	19	2	0.0182929	-0.352894	0.673975	0.823367	0.326025	0.864178	0.0952381	0.178027	0
DE_2	MSTRG.12563	UTL12563	tRNAderived	tRNAderived	intergenic	10000000	chr11	19	2	0.0182929	-0.352894	0.673975	0.848302	0.326025	0.824976	0.0952381	0.178027	2
ES_2	ENSG00000229358.3	DPY19L1P1	ncRNA	pseudogene	introns	10000000	chr7	335	119	0.0509844	0.35289	0.196522	0.762382	0.803478	0.878062	0.262115	0.255308	0
ES_2	ENSG00000144045.13	DQX1	mRNA	mRNA	introns	10000000	chr2	20	1	0.00450058	-0.352879	0.743886	0.829042	0.256114	0.823976	0.047619	0.17758	0
DE_1	ENSG00000141314.12	RHBDL3	mRNA	mRNA	introns	10000000	chr17	204	58	0.089891	0.352855	0.252127	0.775213	0.747873	0.89593	0.221374	0.214597	0
DE_1	ENSG00000131931.8	THAP1	mRNA	mRNA	exons	10000000	chr8	77	33	0.0684955	0.352844	0.246782	0.667459	0.753218	0.958466	0.3	0.280385	0
ES_1	ENSG00000269190.5	FBXO17	mRNA	mRNA	exons	10000000	chr19	101	4	0.0205108	-0.352839	0.628559	0.687286	0.371441	0.963408	0.0380952	0.0476168	0
DE_1	ENSG00000120910.14	PPP3CC	mRNA	mRNA	introns	10000000	chr8	1842	528	0.0458124	-0.352836	0.747019	0.849109	0.252981	0.88729	0.222785	0.22367	0
DE_2	MSTRG.33735	UTL33735	readthrough	readthrough	intergenic	10000000	chr19	110	17	0.0800388	-0.352833	0.688561	0.855818	0.311439	0.824976	0.133858	0.145594	0
ES_2	ENSG00000254995.4	STX16-NPEPL1	mRNA	mRNA	introns	10000000	chr20	245	47	0.0863271	0.352832	0.235876	0.762382	0.764124	0.859111	0.160959	0.153878	0
ES_2	ENSG00000267383.6	AC011447.3	lncRNA	lncRNA	exons	10000000	chr19	20	5	0.129475	0.352831	0.321238	0.630911	0.678762	0.889544	0.2	0.129015	0
ES_2	ENSG00000268895.5	A1BG-AS1	lncRNA	lncRNA	introns	10000000	chr19	20	5	0.129475	0.352831	0.321238	0.762382	0.678762	0.828315	0.2	0.129015	0
ES_2	MSTRG.33069	UTL33069	intergenic	intergenic	intergenic	10000000	chr19	20	5	0.129475	0.352831	0.321238	0.852831	0.678762	0.764815	0.2	0.129015	0
ES_2	ENSG00000054654.16	SYNE2	mRNA	mRNA	exons	10000000	chr14	632	177	0.06435	0.352829	0.199857	0.630911	0.800143	0.918531	0.218789	0.215424	0
DE_1	ENSG00000112599.8	GUCA1B	mRNA	mRNA	introns	10000000	chr6	66	30	0.0602822	0.352823	0.255386	0.775213	0.744614	0.895277	0.3125	0.289538	0
ES_1	MSTRG.54961	UTL54961	readthrough	readthrough	intergenic	10000000	chr5	194	19	0.0121257	-0.352817	0.707973	0.892614	0.292027	0.862834	0.0892019	0.0982456	0
DE_2	ENSG00000131043.11	AAR2	mRNA	mRNA	exons	10000000	chr20	50	6	0.0540003	-0.352817	0.688483	0.73801	0.311517	0.972075	0.107143	0.131699	0
ES_1	ENSG00000156675.15	RAB11FIP1	mRNA	mRNA	introns	10000000	chr8	1348	297	0.0352132	0.352815	0.197673	0.765096	0.802327	0.906108	0.180547	0.178922	0
DE_1	ENSG00000092621.12	PHGDH	mRNA	mRNA	introns	10000000	chr1	1914	1204	0.0549492	0.352811	0.207103	0.775213	0.792897	0.904367	0.386145	0.385313	0
DE_2	ENSG00000104522.15	TSTA3	mRNA	mRNA	exons	10000000	chr8	25	4	0.0255716	-0.352809	0.705878	0.75008	0.294122	0.972075	0.137931	0.203983	0
ES_1	ENSG00000099365.10	STX1B	mRNA	mRNA	introns	10000000	chr16	280	17	0.0172635	-0.352778	0.673113	0.809417	0.326887	0.887696	0.0572391	0.0615068	0
DE_2	ENSG00000205959.3	AC105345.1	lncRNA	lncRNA	exons	10000000	chr4	20	3	0.0176248	-0.352776	0.69241	0.740526	0.30759	0.972075	0.130435	0.21738	0
ES_2	MSTRG.49962	UTL49962	readthrough	readthrough	intergenic	10000000	chr4	62	9	0.0170563	-0.352775	0.737476	0.873679	0.262524	0.741252	0.126761	0.162755	0
ES_2	ENSG00000119899.12	SLC17A5	mRNA	mRNA	introns	10000000	chr6	240	84	0.0464173	0.352772	0.199645	0.762382	0.800355	0.876329	0.259259	0.249871	0
DE_2	MSTRG.43368	UTL43368	intergenic	intergenic	intergenic	10000000	chr22	73	10	0.0888988	0.352767	0.304282	0.815048	0.695718	0.842024	0.120482	0.108805	0
DE_1	ENSG00000260219.2	AC106782.2	lncRNA	lncRNA	introns	10000000	chr16	18	1	0.0157967	-0.352766	0.667819	0.811717	0.332181	0.88729	0.0526316	0.123064	0
DE_1	ENSG00000261312.1	AC002550.1	lncRNA	lncRNA	introns	10000000	chr16	18	1	0.0157967	-0.352766	0.667819	0.811717	0.332181	0.88729	0.0526316	0.123064	0
DE_1	MSTRG.24585	UTL24585	readthrough	readthrough	intergenic	10000000	chr16	18	1	0.0157967	-0.352766	0.667819	0.925592	0.332181	0.807789	0.0526316	0.123064	0
DE_1	MSTRG.24985	UTL24985	intergenic	intergenic	intergenic	10000000	chr16	18	1	0.0157967	-0.352766	0.667819	0.925592	0.332181	0.807789	0.0526316	0.123064	0
DE_1	MSTRG.25708	UTL25708	readthrough	readthrough	intergenic	10000000	chr16	18	1	0.0157967	-0.352766	0.667819	0.925592	0.332181	0.807789	0.0526316	0.123064	0
ES_2	ENSG00000124217.4	MOCS3	mRNA	mRNA	exons	10000000	chr20	58	4	0.0310347	-0.352766	0.675787	0.707355	0.324213	0.887685	0.0645161	0.0897041	0
ES_2	MSTRG.41716	UTL41716	readthrough	readthrough	intergenic	10000000	chr20	58	4	0.0310347	-0.352766	0.675787	0.859044	0.324213	0.741252	0.0645161	0.0897041	0
ES_1	ENSG00000250709.1	CCDC169-SOHLH2	mRNA	mRNA	introns	10000000	chr13	162	11	0.0143913	-0.352764	0.690449	0.816893	0.309551	0.887696	0.0635838	0.0720447	0
ES_1	ENSG00000071564.14	TCF3	mRNA	mRNA	introns	10000000	chr19	1772	206	0.0602071	0.35276	0.235017	0.765096	0.764983	0.895887	0.104146	0.103308	1
ES_2	ENSG00000185633.10	NDUFA4L2	mRNA	mRNA	exons	10000000	chr12	2	3	0.264841	0.352747	0.322831	0.630911	0.677169	0.889544	0.6	0.163888	0
ES_2	ENSG00000199179.3	MIRLET7I	ncRNA	miRNA	exons	10000000	chr12	2	3	0.264841	0.352747	0.322831	0.630911	0.677169	0.889544	0.6	0.163888	0
ES_2	ENSG00000257083.5	AC073530.1	lncRNA	lncRNA	exons	10000000	chr12	2	3	0.264841	0.352747	0.322831	0.630911	0.677169	0.889544	0.6	0.163888	0
ES_2	ENSG00000265093.2	RN7SL246P	lncRNA	lncRNA	exons	10000000	chr12	2	3	0.264841	0.352747	0.322831	0.630911	0.677169	0.889544	0.6	0.163888	0
ES_2	MSTRG.14417	UTL14417	intergenic	intergenic	intergenic	10000000	chr12	2	3	0.264841	0.352747	0.322831	0.852831	0.677169	0.763589	0.6	0.163888	0
ES_2	MSTRG.15276	UTL15276	readthrough	readthrough	intergenic	10000000	chr12	2	3	0.264841	0.352747	0.322831	0.852831	0.677169	0.763589	0.6	0.163888	0
ES_1	ENSG00000068354.15	TBC1D25	mRNA	mRNA	exons	10000000	chrX	33	1	0.00445499	-0.352744	0.701235	0.740666	0.298765	0.963408	0.0294118	0.0729454	0
ES_1	ENSG00000100979.14	PLTP	mRNA	mRNA	exons	10000000	chr20	80	3	0.0168751	-0.352732	0.634523	0.691145	0.365477	0.963408	0.0361446	0.0483624	0
DE_1	ENSG00000170917.13	NUDT6	mRNA	mRNA	exons	10000000	chr4	93	44	0.0555908	0.35273	0.239179	0.667459	0.760821	0.959163	0.321168	0.304548	0
DE_1	ENSG00000078549.14	ADCYAP1R1	mRNA	mRNA	exons	10000000	chr7	77	18	0.0335519	-0.35273	0.713161	0.768079	0.286839	0.954891	0.189474	0.21068	0
DE_2	ENSG00000214803.3	AC090921.1	lncRNA	lncRNA	introns	10000000	chr8	34	18	0.084612	0.352721	0.276503	0.810935	0.723497	0.872077	0.346154	0.303677	0
ES_2	ENSG00000166435.15	XRRA1	mRNA	mRNA	exons	10000000	chr11	25	9	0.0625616	0.352715	0.269704	0.630911	0.730296	0.897056	0.264706	0.191725	0
ES_2	ENSG00000188997.7	KCTD21	mRNA	mRNA	introns	10000000	chr11	25	9	0.0625616	0.352715	0.269704	0.762382	0.730296	0.843912	0.264706	0.191725	0
DE_2	MSTRG.48978	UTL48978	antisense	antisense	intergenic	10000000	chr3	126	74	0.0658796	0.352701	0.227532	0.815048	0.772468	0.865272	0.37	0.357846	0
ES_2	ENSG00000167778.8	SPRYD3	mRNA	mRNA	exons	10000000	chr12	24	1	0.00735671	-0.352698	0.66866	0.7021	0.33134	0.887685	0.04	0.120245	0
ES_2	ENSG00000135094.10	SDS	mRNA	mRNA	introns	10000000	chr12	24	1	0.00735671	-0.352698	0.66866	0.794993	0.33134	0.823976	0.04	0.120245	0
ES_2	MSTRG.14281	UTL14281	antisense	antisense	intergenic	10000000	chr12	24	1	0.00735671	-0.352698	0.66866	0.858821	0.33134	0.741252	0.04	0.120245	0
ES_2	MSTRG.17208	UTL17208	readthrough	readthrough	intergenic	10000000	chr12	24	1	0.00735671	-0.352698	0.66866	0.858821	0.33134	0.741252	0.04	0.120245	0
ES_2	MSTRG.17252	UTL17252	cre	dELS	intergenic	10000000	chr12	24	1	0.00735671	-0.352698	0.66866	0.858821	0.33134	0.741252	0.04	0.120245	0
DE_2	ENSG00000268392.1	AC003682.1	lncRNA	lncRNA	introns	10000000	chr19	66	20	0.156939	0.352694	0.268242	0.810935	0.731758	0.873517	0.232558	0.212645	0
DE_2	ENSG00000120800.4	UTP20	mRNA	mRNA	exons	10000000	chr12	222	96	0.0763507	0.352693	0.234149	0.658353	0.765851	0.973877	0.301887	0.295069	0
ES_1	ENSG00000099783.11	HNRNPM	mRNA	mRNA	exons	10000000	chr19	276	27	0.050664	0.352688	0.279072	0.620232	0.720928	0.963408	0.0891089	0.0845588	0
DE_2	ENSG00000179454.13	KLHL28	mRNA	mRNA	introns	10000000	chr14	863	374	0.0995757	0.352678	0.223195	0.810935	0.776805	0.886454	0.302344	0.300571	0
DE_1	ENSG00000161381.13	PLXDC1	mRNA	mRNA	exons	10000000	chr17	17	6	0.111589	0.352674	0.314544	0.667459	0.685456	0.954891	0.26087	0.190623	1
DE_1	ENSG00000278730.1	AC005332.6	lncRNA	lncRNA	exons	10000000	chr17	17	6	0.111589	0.352674	0.314544	0.667459	0.685456	0.954891	0.26087	0.190623	0
DE_1	ENSG00000068120.14	COASY	mRNA	mRNA	introns	10000000	chr17	17	6	0.111589	0.352674	0.314544	0.775213	0.685456	0.88729	0.26087	0.190623	0
DE_1	MSTRG.27301	UTL27301	readthrough	readthrough	intergenic	10000000	chr17	17	6	0.111589	0.352674	0.314544	0.908141	0.685456	0.827021	0.26087	0.190623	0
ES_1	ENSG00000278475.1	AC009464.1	lncRNA	lncRNA	exons	10000000	chr12	28	5	0.0315287	0.352671	0.276837	0.620232	0.723163	0.963408	0.151515	0.101924	0
DE_1	ENSG00000143502.14	SUSD4	mRNA	mRNA	exons	10000000	chr1	6	6	0.0873529	0.352669	0.283043	0.667459	0.716957	0.955485	0.5	0.308673	0
DE_1	ENSG00000232846.1	SLC25A6P3	ncRNA	pseudogene	exons	10000000	chr1	6	6	0.0873529	0.352669	0.283043	0.667459	0.716957	0.955485	0.5	0.308673	0
DE_1	ENSG00000233791.5	LINC01136	lncRNA	lncRNA	exons	10000000	chr1	6	6	0.0873529	0.352669	0.283043	0.667459	0.716957	0.955485	0.5	0.308673	0
DE_1	ENSG00000273367.1	AL355472.4	lncRNA	lncRNA	exons	10000000	chr1	6	6	0.0873529	0.352669	0.283043	0.667459	0.716957	0.955485	0.5	0.308673	0
DE_1	ENSG00000162594.15	IL23R	mRNA	mRNA	introns	10000000	chr1	6	6	0.0873529	0.352669	0.283043	0.775213	0.716957	0.891804	0.5	0.308673	1
DE_1	ENSG00000171812.12	COL8A2	mRNA	mRNA	introns	10000000	chr1	6	6	0.0873529	0.352669	0.283043	0.775213	0.716957	0.891804	0.5	0.308673	0
DE_1	ENSG00000174567.7	GOLT1A	mRNA	mRNA	introns	10000000	chr1	6	6	0.0873529	0.352669	0.283043	0.775213	0.716957	0.891804	0.5	0.308673	0
DE_1	MSTRG.6840	UTL6840	antisense	antisense	intergenic	10000000	chr1	6	6	0.0873529	0.352669	0.283043	0.908141	0.716957	0.842539	0.5	0.308673	0
DE_1	ENSG00000096401.7	CDC5L	mRNA	mRNA	introns	10000000	chr6	1476	440	0.0395346	-0.352668	0.748335	0.849803	0.251665	0.88729	0.229645	0.230761	0
ES_1	ENSG00000142910.15	TINAGL1	mRNA	mRNA	exons	10000000	chr1	16	5	0.0272978	0.352661	0.282121	0.620232	0.717879	0.963408	0.238095	0.136789	0
ES_1	ENSG00000225077.3	LINC00337	lncRNA	lncRNA	exons	10000000	chr1	16	5	0.0272978	0.352661	0.282121	0.620232	0.717879	0.963408	0.238095	0.136789	0
ES_1	ENSG00000265115.1	AC011824.1	lncRNA	lncRNA	introns	10000000	chr17	229	25	0.0345162	0.352659	0.265873	0.765096	0.734127	0.891702	0.0984252	0.0925275	0
ES_2	ENSG00000126247.10	CAPNS1	mRNA	mRNA	exons	10000000	chr19	26	6	0.119515	0.352657	0.322577	0.630911	0.677423	0.889544	0.1875	0.131231	0
ES_2	ENSG00000130479.10	MAP1S	mRNA	mRNA	exons	10000000	chr19	26	6	0.119515	0.352657	0.322577	0.630911	0.677423	0.889544	0.1875	0.131231	0
ES_2	ENSG00000105137.12	SYDE1	mRNA	mRNA	introns	10000000	chr19	26	6	0.119515	0.352657	0.322577	0.762382	0.677423	0.828043	0.1875	0.131231	0
ES_2	ENSG00000015171.19	ZMYND11	mRNA	mRNA	exons	10000000	chr10	41	14	0.0600125	0.35264	0.2516	0.630911	0.7484	0.900897	0.254545	0.206662	0
ES_1	MSTRG.60064	UTL60064	cre	pELS	intergenic	10000000	chr6	81	15	0.0245594	0.352639	0.253429	0.719248	0.746571	0.881091	0.15625	0.134425	0
ES_1	ENSG00000116525.13	TRIM62	mRNA	mRNA	introns	10000000	chr1	696	101	0.0126762	-0.352631	0.752608	0.848888	0.247392	0.887696	0.126725	0.129779	0
DE_2	ENSG00000163755.8	HPS3	mRNA	mRNA	introns	10000000	chr3	452	281	0.0697361	0.35263	0.214226	0.810935	0.785774	0.888493	0.383356	0.379939	0
ES_2	ENSG00000150990.7	DHX37	mRNA	mRNA	introns	10000000	chr12	234	36	0.0271632	-0.352621	0.744536	0.82933	0.255464	0.823976	0.133333	0.141831	0
ES_1	ENSG00000166260.11	COX11	mRNA	mRNA	introns	10000000	chr17	772	54	0.0221154	-0.352617	0.675713	0.810381	0.324287	0.887696	0.0653753	0.0670345	0
DE_2	ENSG00000184787.18	UBE2G2	mRNA	mRNA	exons	10000000	chr21	323	28	0.06491	0.352607	0.289887	0.658353	0.710113	0.972075	0.0797721	0.0777452	0
DE_2	ENSG00000172748.13	ZNF596	mRNA	mRNA	exons	10000000	chr8	10	7	0.111876	0.352598	0.275278	0.658353	0.724722	0.972075	0.411765	0.286656	0
DE_2	ENSG00000253490.5	LINC02099	lncRNA	lncRNA	introns	10000000	chr8	10	7	0.111876	0.352598	0.275278	0.810935	0.724722	0.87236	0.411765	0.286656	1
DE_2	ENSG00000254775.1	AC021393.1	lncRNA	lncRNA	introns	10000000	chr8	10	7	0.111876	0.352598	0.275278	0.810935	0.724722	0.87236	0.411765	0.286656	0
DE_1	ENSG00000189143.9	CLDN4	mRNA	mRNA	exons	10000000	chr7	3	4	0.19137	0.352584	0.319299	0.667459	0.680701	0.954891	0.571429	0.270707	0
DE_1	ENSG00000205485.13	AC004980.1	ncRNA	pseudogene	exons	10000000	chr7	3	4	0.19137	0.352584	0.319299	0.667459	0.680701	0.954891	0.571429	0.270707	0
DE_1	ENSG00000251728.1	RF00019	lncRNA	lncRNA	exons	10000000	chr7	3	4	0.19137	0.352584	0.319299	0.667459	0.680701	0.954891	0.571429	0.270707	0
DE_1	ENSG00000252126.2	RNU6-313P	ncRNA	snRNA	exons	10000000	chr7	3	4	0.19137	0.352584	0.319299	0.667459	0.680701	0.954891	0.571429	0.270707	1
DE_1	ENSG00000279086.1	AC073130.3	ncRNA	TEC	exons	10000000	chr7	3	4	0.19137	0.352584	0.319299	0.667459	0.680701	0.954891	0.571429	0.270707	0
DE_1	ENSG00000237254.2	TRBV30	other	other	introns	10000000	chr7	3	4	0.19137	0.352584	0.319299	0.775213	0.680701	0.88729	0.571429	0.270707	0
DE_1	MSTRG.64819	UTL64819	cre	PLS	intergenic	10000000	chr7	3	4	0.19137	0.352584	0.319299	0.908141	0.680701	0.824761	0.571429	0.270707	0
DE_1	MSTRG.65980	UTL65980	readthrough	readthrough	intergenic	10000000	chr7	3	4	0.19137	0.352584	0.319299	0.908141	0.680701	0.824761	0.571429	0.270707	0
DE_2	MSTRG.6770	UTL6770	readthrough	readthrough	intergenic	10000000	chr1	50	14	0.0244588	-0.352583	0.713502	0.869649	0.286498	0.824976	0.21875	0.253131	0
DE_2	ENSG00000229082.2	OR5AW1P	ncRNA	pseudogene	exons	10000000	chrX	10	7	0.10291	0.352583	0.275297	0.658353	0.724703	0.972075	0.411765	0.28666	0
DE_2	ENSG00000285756.1	BX890604.2	lncRNA	lncRNA	exons	10000000	chrX	10	7	0.10291	0.352583	0.275297	0.658353	0.724703	0.972075	0.411765	0.28666	1
ES_2	ENSG00000116478.11	HDAC1	mRNA	mRNA	introns	10000000	chr1	302	129	0.037313	0.35258	0.190557	0.762382	0.809443	0.88095	0.299304	0.291458	0
DE_2	ENSG00000269966.1	AL136164.2	lncRNA	lncRNA	introns	10000000	chr6	35	7	0.0265241	-0.352576	0.691152	0.82868	0.308848	0.864178	0.166667	0.213712	0
DE_1	ENSG00000164362.19	TERT	mRNA	mRNA	exons	10000000	chr5	38	19	0.0619048	0.352565	0.272257	0.667459	0.727743	0.95557	0.333333	0.294275	0
DE_1	ENSG00000148308.17	GTF3C5	mRNA	mRNA	exons	10000000	chr9	227	37	0.0275343	-0.352564	0.700527	0.759663	0.299473	0.954891	0.140152	0.145968	0
ES_2	ENSG00000140511.11	HAPLN3	mRNA	mRNA	introns	10000000	chr15	149	33	0.0540245	0.352549	0.235496	0.762382	0.764504	0.859111	0.181319	0.16903	0
DE_2	ENSG00000094916.15	CBX5	mRNA	mRNA	exons	10000000	chr12	829	386	0.0822105	0.352544	0.220193	0.658353	0.779807	0.975837	0.317695	0.315833	0
DE_1	ENSG00000138650.8	PCDH10	mRNA	mRNA	exons	10000000	chr4	1658	871	0.0617258	0.352538	0.212168	0.667459	0.787832	0.959989	0.344405	0.343438	1
ES_1	MSTRG.45438	UTL45438	readthrough	readthrough	intergenic	10000000	chr3	118	11	0.0104568	-0.352533	0.711957	0.895283	0.288043	0.862834	0.0852713	0.100484	0
ES_2	MSTRG.78201	UTL78201	readthrough	readthrough	intergenic	10000000	chrX	35	3	0.0126013	-0.352529	0.714379	0.868591	0.285621	0.741252	0.0789474	0.138001	0
ES_2	MSTRG.71950	UTL71950	intergenic	intergenic	intergenic	10000000	chr9	101	11	0.0183979	-0.352528	0.713012	0.867621	0.286988	0.741252	0.0982143	0.115529	0
ES_2	MSTRG.73895	UTL73895	readthrough	readthrough	intergenic	10000000	chr9	101	11	0.0183979	-0.352528	0.713012	0.867621	0.286988	0.741252	0.0982143	0.115529	0
DE_2	ENSG00000165030.3	NFIL3	mRNA	mRNA	introns	10000000	chr9	109	37	0.057342	0.352518	0.254398	0.810935	0.745602	0.877139	0.253425	0.24055	0
ES_1	ENSG00000179698.13	WDR97	mRNA	mRNA	exons	10000000	chr8	32	1	0.00499446	-0.352509	0.665158	0.713115	0.334842	0.963408	0.030303	0.0777842	0
ES_1	ENSG00000214050.7	FBXO16	mRNA	mRNA	exons	10000000	chr8	32	1	0.00499446	-0.352509	0.665158	0.713115	0.334842	0.963408	0.030303	0.0777842	1
ES_1	MSTRG.13451	UTL13451	readthrough	readthrough	intergenic	10000000	chr11	47	2	0.00739498	-0.352508	0.674194	0.870217	0.325806	0.862834	0.0408163	0.0698357	0
DE_2	ENSG00000157184.6	CPT2	mRNA	mRNA	introns	10000000	chr1	117	74	0.0552488	0.352502	0.233711	0.810935	0.766289	0.883329	0.387435	0.374419	0
ES_1	ENSG00000198945.7	L3MBTL3	mRNA	mRNA	exons	10000000	chr6	58	11	0.0251522	0.3525	0.290955	0.620232	0.709045	0.963408	0.15942	0.129954	0
DE_2	MSTRG.35244	UTL35244	readthrough	readthrough	intergenic	10000000	chr2	700	332	0.0426912	-0.352499	0.771677	0.901174	0.228323	0.824976	0.321705	0.324131	0
DE_2	ENSG00000070367.15	EXOC5	mRNA	mRNA	exons	10000000	chr14	474	116	0.0562305	-0.352491	0.726782	0.765997	0.273218	0.972075	0.19661	0.199807	0
ES_1	ENSG00000234684.6	SDCBP2-AS1	lncRNA	lncRNA	exons	10000000	chr20	90	9	0.0450003	0.35249	0.298538	0.620232	0.701462	0.963408	0.0909091	0.0779967	0
ES_2	ENSG00000198626.15	RYR2	mRNA	mRNA	exons	10000000	chr1	65	28	0.0376289	0.352487	0.21676	0.630911	0.78324	0.9113	0.301075	0.266831	0
ES_2	MSTRG.76512	UTL76512	readthrough	readthrough	intergenic	10000000	chrX	29	2	0.0101389	-0.352481	0.702638	0.86508	0.297362	0.741252	0.0645161	0.136083	0
ES_2	ENSG00000175274.18	TP53I11	mRNA	mRNA	introns	10000000	chr11	280	46	0.0285499	-0.352478	0.743141	0.829008	0.256859	0.823976	0.141104	0.148396	0
DE_2	ENSG00000092421.16	SEMA6A	mRNA	mRNA	exons	10000000	chr5	246	136	0.0684476	0.352476	0.225851	0.658353	0.774149	0.975629	0.356021	0.349739	0
ES_1	MSTRG.65558	UTL65558	readthrough	readthrough	intergenic	10000000	chr7	93	7	0.0108032	-0.352467	0.683388	0.876837	0.316612	0.862834	0.07	0.0873693	0
DE_1	ENSG00000285755.1	AC132153.1	lncRNA	lncRNA	introns	10000000	chr2	39	26	0.0600077	0.352466	0.253455	0.775213	0.746545	0.895357	0.4	0.361349	1
DE_2	ENSG00000283757.1	AL031686.1	lncRNA	lncRNA	exons	10000000	chr20	31	3	0.0435487	-0.352466	0.672711	0.727956	0.327289	0.972075	0.0882353	0.127609	0
ES_1	ENSG00000158813.17	EDA	mRNA	mRNA	exons	10000000	chrX	81	14	0.0254099	0.352465	0.274862	0.620232	0.725138	0.963408	0.147368	0.126474	1
ES_2	MSTRG.5178	UTL5178	readthrough	readthrough	intergenic	10000000	chr1	78	14	0.0156787	-0.352463	0.738866	0.874014	0.261134	0.741252	0.152174	0.182387	0
DE_1	ENSG00000159648.11	TEPP	mRNA	mRNA	exons	10000000	chr16	37	11	0.0845335	0.352462	0.303797	0.667459	0.696203	0.954891	0.229167	0.194917	0
DE_2	ENSG00000257191.1	AC090709.1	lncRNA	lncRNA	introns	10000000	chr12	31	14	0.0797372	0.352458	0.27174	0.810935	0.72826	0.872845	0.311111	0.266192	0
DE_1	ENSG00000091039.16	OSBPL8	mRNA	mRNA	exons	10000000	chr12	337	128	0.0670617	0.352457	0.234023	0.667459	0.765977	0.959251	0.275269	0.270743	0
DE_2	MSTRG.1356	UTL1356	readthrough	readthrough	intergenic	10000000	chr1	106	35	0.0288429	-0.352453	0.742169	0.885385	0.257831	0.824976	0.248227	0.264222	0
DE_2	ENSG00000170873.18	MTSS1	mRNA	mRNA	exons	10000000	chr8	61	31	0.0812214	0.352451	0.246887	0.658353	0.753113	0.973833	0.336957	0.31253	1
ES_1	ENSG00000135446.16	CDK4	mRNA	mRNA	exons	10000000	chr12	138	21	0.026868	0.352448	0.253368	0.620232	0.746632	0.963408	0.132075	0.120147	0
ES_2	ENSG00000122515.14	ZMIZ2	mRNA	mRNA	exons	10000000	chr7	109	38	0.0500372	0.352445	0.220068	0.630911	0.779932	0.910277	0.258503	0.238522	0
ES_1	ENSG00000259115.1	AL357153.3	lncRNA	lncRNA	introns	10000000	chr14	51	2	0.00901057	-0.352445	0.679472	0.811875	0.320528	0.887696	0.0377358	0.0616922	0
ES_1	ENSG00000105298.13	CACTIN	mRNA	mRNA	introns	10000000	chr19	154	7	0.0235408	-0.352425	0.64791	0.797294	0.35209	0.887696	0.0434783	0.0499656	0
ES_1	MSTRG.63194	UTL63194	readthrough	readthrough	intergenic	10000000	chr6	317	33	0.0138059	-0.352417	0.718286	0.898662	0.281714	0.862834	0.0942857	0.0998606	0
DE_2	MSTRG.30217	UTL30217	cre	PLS	intergenic	10000000	chr18	15	7	0.154594	0.352415	0.278943	0.815048	0.721057	0.851172	0.318182	0.234394	0
DE_1	ENSG00000131797.12	CLUHP3	ncRNA	pseudogene	introns	10000000	chr16	190	53	0.0793159	0.352414	0.252594	0.775213	0.747406	0.895701	0.218107	0.210907	0
ES_1	ENSG00000136280.16	CCM2	mRNA	mRNA	exons	10000000	chr7	136	25	0.0263838	0.352414	0.252918	0.620232	0.747082	0.963408	0.15528	0.141666	0
ES_1	ENSG00000101294.17	HM13	mRNA	mRNA	exons	10000000	chr20	1053	121	0.0517097	0.352413	0.237903	0.620232	0.762097	0.964061	0.103066	0.101676	0
DE_2	ENSG00000084623.11	EIF3I	mRNA	mRNA	introns	10000000	chr1	147	51	0.0303061	-0.352404	0.750337	0.851383	0.249663	0.864178	0.257576	0.269083	0
DE_2	MSTRG.4099	UTL4099	intergenic	intergenic	intergenic	10000000	chr1	147	51	0.0303061	-0.352404	0.750337	0.89005	0.249663	0.824976	0.257576	0.269083	0
DE_1	MSTRG.66943	UTL66943	readthrough	readthrough	intergenic	10000000	chr7	105	26	0.0355402	-0.352381	0.723191	0.94527	0.276809	0.807789	0.198473	0.213998	0
ES_1	ENSG00000285825.1	AP003501.3	lncRNA	lncRNA	introns	10000000	chr11	89	14	0.0273365	0.352381	0.257118	0.765096	0.742882	0.891826	0.135922	0.117829	0
ES_1	ENSG00000090013.10	BLVRB	mRNA	mRNA	exons	10000000	chr19	14	2	0.0739855	0.352369	0.336442	0.620232	0.663558	0.963408	0.125	0.0613125	0
ES_1	ENSG00000124466.8	LYPD3	mRNA	mRNA	exons	10000000	chr19	14	2	0.0739855	0.352369	0.336442	0.620232	0.663558	0.963408	0.125	0.0613125	0
ES_1	ENSG00000269106.1	AC012313.7	lncRNA	lncRNA	exons	10000000	chr19	14	2	0.0739855	0.352369	0.336442	0.620232	0.663558	0.963408	0.125	0.0613125	0
ES_1	MSTRG.33777	UTL33777	cre	pELS	intergenic	10000000	chr19	14	2	0.0739855	0.352369	0.336442	0.719248	0.663558	0.862834	0.125	0.0613125	0
DE_1	MSTRG.37112	UTL37112	readthrough	readthrough	intergenic	10000000	chr2	27	6	0.0200026	-0.352361	0.711287	0.940487	0.288713	0.807789	0.181818	0.249849	0
ES_2	ENSG00000150433.9	TMEM218	mRNA	mRNA	introns	10000000	chr11	199	31	0.0270716	-0.352359	0.73035	0.822731	0.26965	0.823976	0.134783	0.144922	0
DE_1	ENSG00000137274.12	BPHL	mRNA	mRNA	introns	10000000	chr6	827	397	0.0636644	0.352359	0.215747	0.775213	0.784253	0.902764	0.324346	0.322422	0
DE_1	ENSG00000198276.15	UCKL1	mRNA	mRNA	introns	10000000	chr20	794	214	0.121285	0.352356	0.239423	0.775213	0.760577	0.898203	0.212302	0.210568	0
ES_1	ENSG00000196116.7	TDRD7	mRNA	mRNA	introns	10000000	chr9	333	47	0.0238425	0.352351	0.238744	0.765096	0.761256	0.894992	0.123684	0.118746	0
DE_2	ENSG00000164985.14	PSIP1	mRNA	mRNA	introns	10000000	chr9	3277	1339	0.0690243	0.35235	0.22131	0.810935	0.77869	0.88681	0.290078	0.289614	0
DE_1	ENSG00000135636.13	DYSF	mRNA	mRNA	exons	10000000	chr2	52	15	0.0259649	-0.352349	0.736958	0.785534	0.263042	0.954891	0.223881	0.258035	0
DE_1	ENSG00000197557.6	TTC30A	mRNA	mRNA	exons	10000000	chr2	52	15	0.0259649	-0.352349	0.736958	0.785534	0.263042	0.954891	0.223881	0.258035	0
DE_1	ENSG00000162604.12	TM2D1	mRNA	mRNA	introns	10000000	chr1	1758	1100	0.0546577	0.352345	0.207631	0.775213	0.792369	0.904187	0.384885	0.383979	0
DE_1	ENSG00000279968.2	GVQW2	mRNA	mRNA	introns	10000000	chr6	138	62	0.0595832	0.352345	0.231856	0.775213	0.768144	0.899446	0.31	0.298765	0
ES_1	ENSG00000227885.2	AL590652.1	lncRNA	lncRNA	introns	10000000	chr6	1078	136	0.0167314	-0.352345	0.742953	0.843461	0.257047	0.887696	0.112026	0.113823	0
DE_1	ENSG00000083097.14	DOP1A	mRNA	mRNA	introns	10000000	chr6	4678	2483	0.0703928	0.352339	0.209947	0.775213	0.790053	0.903717	0.346739	0.346396	0
DE_2	MSTRG.53032	UTL53032	readthrough	readthrough	intergenic	10000000	chr4	894	329	0.0432406	-0.352338	0.759393	0.894743	0.240607	0.824976	0.269011	0.27088	0
DE_2	ENSG00000184530.8	C6orf58	mRNA	mRNA	introns	10000000	chr6	28	5	0.0236823	-0.352325	0.724737	0.841152	0.275263	0.864178	0.151515	0.210793	0
DE_2	ENSG00000271551.2	AL355297.4	lncRNA	lncRNA	introns	10000000	chr6	28	5	0.0236823	-0.352325	0.724737	0.841152	0.275263	0.864178	0.151515	0.210793	0
DE_2	MSTRG.59644	UTL59644	cre	pELS	intergenic	10000000	chr6	28	5	0.0236823	-0.352325	0.724737	0.875889	0.275263	0.824976	0.151515	0.210793	0
DE_2	MSTRG.62783	UTL62783	intergenic	intergenic	intergenic	10000000	chr6	28	5	0.0236823	-0.352325	0.724737	0.875889	0.275263	0.824976	0.151515	0.210793	0
ES_1	ENSG00000164659.14	KIAA1324L	mRNA	mRNA	introns	10000000	chr7	10954	1854	0.0242925	-0.352315	0.773151	0.858319	0.226849	0.887696	0.144753	0.144961	0
DE_1	ENSG00000148842.17	CNNM2	mRNA	mRNA	exons	10000000	chr10	144	62	0.0756705	0.352313	0.240551	0.667459	0.759449	0.95911	0.300971	0.290267	0
DE_1	MSTRG.32070	UTL32070	readthrough	readthrough	intergenic	10000000	chr19	120	17	0.0733689	-0.352307	0.672902	0.927322	0.327098	0.807789	0.124088	0.134582	0
DE_1	ENSG00000136045.11	PWP1	mRNA	mRNA	exons	10000000	chr12	72	27	0.0662104	0.352304	0.251206	0.667459	0.748794	0.957432	0.272727	0.252499	1
DE_2	MSTRG.70019	UTL70019	readthrough	readthrough	intergenic	10000000	chr8	103	52	0.0806872	0.352299	0.241907	0.815048	0.758093	0.859744	0.335484	0.32076	0
ES_2	ENSG00000145332.13	KLHL8	mRNA	mRNA	exons	10000000	chr4	68	26	0.044926	0.352297	0.236504	0.630911	0.763496	0.9058	0.276596	0.24476	0
ES_2	ENSG00000168769.13	TET2	mRNA	mRNA	exons	10000000	chr4	68	26	0.044926	0.352297	0.236504	0.630911	0.763496	0.9058	0.276596	0.24476	0
DE_1	MSTRG.13320	UTL13320	readthrough	readthrough	intergenic	10000000	chr11	582	229	0.0683782	0.35229	0.224855	0.908141	0.775145	0.86932	0.282367	0.279715	0
DE_2	ENSG00000280042.1	AC022336.3	ncRNA	TEC	exons	10000000	chr3	320	195	0.0683556	0.352273	0.220221	0.658353	0.779779	0.975837	0.378641	0.37382	0
DE_2	ENSG00000021300.13	PLEKHB1	mRNA	mRNA	exons	10000000	chr11	20	10	0.0868911	0.352268	0.278973	0.658353	0.721027	0.972075	0.333333	0.266019	0
DE_2	MSTRG.13000	UTL13000	intergenic	intergenic	intergenic	10000000	chr11	20	10	0.0868911	0.352268	0.278973	0.815048	0.721027	0.851172	0.333333	0.266019	0
DE_2	ENSG00000183150.7	GPR19	mRNA	mRNA	introns	10000000	chr12	242	105	0.076607	0.352261	0.23354	0.810935	0.76646	0.883344	0.302594	0.296335	0
DE_1	ENSG00000235272.2	RAMACL	mRNA	mRNA	exons	10000000	chr6	38	18	0.0628203	0.352254	0.261469	0.667459	0.738531	0.956746	0.321429	0.282742	0
ES_1	ENSG00000109118.13	PHF12	mRNA	mRNA	introns	10000000	chr17	2984	415	0.0439711	0.352253	0.223404	0.765096	0.776596	0.897684	0.122095	0.121531	0
ES_1	ENSG00000144647.5	POMGNT2	mRNA	mRNA	exons	10000000	chr3	18	5	0.0311592	0.352248	0.31568	0.620232	0.68432	0.963408	0.217391	0.129388	0
ES_1	ENSG00000163576.17	EFHB	mRNA	mRNA	exons	10000000	chr3	18	5	0.0311592	0.352248	0.31568	0.620232	0.68432	0.963408	0.217391	0.129388	0
ES_1	ENSG00000240393.1	AC092691.2	ncRNA	pseudogene	exons	10000000	chr3	18	5	0.0311592	0.352248	0.31568	0.620232	0.68432	0.963408	0.217391	0.129388	0
ES_1	ENSG00000134115.12	CNTN6	mRNA	mRNA	introns	10000000	chr3	18	5	0.0311592	0.352248	0.31568	0.765096	0.68432	0.887696	0.217391	0.129388	0
ES_1	ENSG00000183625.14	CCR3	mRNA	mRNA	introns	10000000	chr3	18	5	0.0311592	0.352248	0.31568	0.765096	0.68432	0.887696	0.217391	0.129388	0
ES_1	MSTRG.45023	UTL45023	antisense	antisense	intergenic	10000000	chr3	18	5	0.0311592	0.352248	0.31568	0.719248	0.68432	0.862834	0.217391	0.129388	0
DE_2	ENSG00000132005.8	RFX1	mRNA	mRNA	introns	10000000	chr19	870	171	0.101794	-0.352247	0.711298	0.835969	0.288702	0.864178	0.164265	0.165846	0
DE_2	ENSG00000166900.16	STX3	mRNA	mRNA	introns	10000000	chr11	1560	781	0.0870025	0.352241	0.215848	0.810935	0.784152	0.888477	0.333618	0.332622	0
DE_1	ENSG00000173157.16	ADAMTS20	mRNA	mRNA	introns	10000000	chr12	304	115	0.0667912	0.352234	0.235316	0.775213	0.764684	0.898978	0.274463	0.26946	0
DE_1	ENSG00000181026.14	AEN	mRNA	mRNA	introns	10000000	chr15	1487	470	0.0770992	0.352231	0.230408	0.775213	0.769592	0.89983	0.240164	0.23918	0
ES_2	MSTRG.47360	UTL47360	cre	pELS	intergenic	10000000	chr3	32	14	0.0490758	0.352225	0.246342	0.852831	0.753658	0.808422	0.304348	0.240199	0
DE_1	ENSG00000135521.8	LTV1	mRNA	mRNA	introns	10000000	chr6	242	110	0.0602822	0.352214	0.227332	0.775213	0.772668	0.900268	0.3125	0.306021	0
DE_1	ENSG00000123737.12	EXOSC9	mRNA	mRNA	exons	10000000	chr4	108	51	0.0554855	0.352214	0.237971	0.667459	0.762029	0.95921	0.320755	0.306399	0
DE_1	MSTRG.3341	UTL3341	repeat	LINE	intergenic	10000000	chr1	367	123	0.0292763	-0.352214	0.752872	0.952775	0.247128	0.807789	0.25102	0.255663	0
DE_1	ENSG00000026559.13	KCNG1	mRNA	mRNA	introns	10000000	chr20	3693	659	0.0803011	-0.35221	0.706291	0.8276	0.293709	0.88729	0.151425	0.151788	0
DE_1	ENSG00000112246.9	SIM1	mRNA	mRNA	exons	10000000	chr6	1	3	0.397862	0.352207	0.281656	0.667459	0.718344	0.95557	0.75	0.251256	0
DE_1	ENSG00000219074.1	SOD1P1	ncRNA	pseudogene	exons	10000000	chr6	1	3	0.397862	0.352207	0.281656	0.667459	0.718344	0.95557	0.75	0.251256	0
DE_1	ENSG00000223837.2	AL645941.1	lncRNA	lncRNA	exons	10000000	chr6	1	3	0.397862	0.352207	0.281656	0.667459	0.718344	0.95557	0.75	0.251256	0
DE_1	ENSG00000074771.3	NOX3	mRNA	mRNA	introns	10000000	chr6	1	3	0.397862	0.352207	0.281656	0.775213	0.718344	0.891909	0.75	0.251256	0
DE_1	ENSG00000213760.10	ATP6V1G2	mRNA	mRNA	introns	10000000	chr6	1	3	0.397862	0.352207	0.281656	0.775213	0.718344	0.891909	0.75	0.251256	0
DE_1	ENSG00000231226.1	TRIM31-AS1	lncRNA	lncRNA	introns	10000000	chr6	1	3	0.397862	0.352207	0.281656	0.775213	0.718344	0.891909	0.75	0.251256	0
DE_1	ENSG00000283010.1	AL589826.2	lncRNA	lncRNA	introns	10000000	chr6	1	3	0.397862	0.352207	0.281656	0.775213	0.718344	0.891909	0.75	0.251256	0
DE_1	MSTRG.58410	UTL58410	antisense	antisense	intergenic	10000000	chr6	1	3	0.397862	0.352207	0.281656	0.908141	0.718344	0.842843	0.75	0.251256	0
DE_1	MSTRG.60328	UTL60328	snRNAderived	snRNAderived	intergenic	10000000	chr6	1	3	0.397862	0.352207	0.281656	0.908141	0.718344	0.842843	0.75	0.251256	2
DE_1	MSTRG.61040	UTL61040	readthrough	readthrough	intergenic	10000000	chr6	1	3	0.397862	0.352207	0.281656	0.908141	0.718344	0.842843	0.75	0.251256	0
DE_1	MSTRG.61656	UTL61656	repeat	LINE	intergenic	10000000	chr6	1	3	0.397862	0.352207	0.281656	0.908141	0.718344	0.842843	0.75	0.251256	0
DE_1	MSTRG.61915	UTL61915	repeat	ambiguous	intergenic	10000000	chr6	1	3	0.530483	0.352207	0.281656	0.908141	0.718344	0.842843	0.75	0.251256	0
DE_1	MSTRG.61920	UTL61920	intergenic	intergenic	intergenic	10000000	chr6	1	3	0.530483	0.352207	0.281656	0.908141	0.718344	0.842843	0.75	0.251256	0
DE_1	MSTRG.62037	UTL62037	readthrough	readthrough	intergenic	10000000	chr6	1	3	0.397862	0.352207	0.281656	0.908141	0.718344	0.842843	0.75	0.251256	0
DE_1	MSTRG.62522	UTL62522	repeat	LINE	intergenic	10000000	chr6	1	3	0.530483	0.352207	0.281656	0.908141	0.718344	0.842843	0.75	0.251256	0
DE_1	MSTRG.63140	UTL63140	cre	DNase-H3K4me3	intergenic	10000000	chr6	1	3	0.397862	0.352207	0.281656	0.908141	0.718344	0.842843	0.75	0.251256	0
ES_2	ENSG00000117054.13	ACADM	mRNA	mRNA	introns	10000000	chr1	476	208	0.038171	0.352195	0.181186	0.762382	0.818814	0.885712	0.304094	0.299071	1
ES_1	ENSG00000250565.6	ATP6V1E2	mRNA	mRNA	introns	10000000	chr2	530	144	0.024456	0.35219	0.193392	0.765096	0.806608	0.907445	0.21365	0.209161	0
DE_1	ENSG00000142528.15	ZNF473	mRNA	mRNA	exons	10000000	chr19	174	26	0.0773871	-0.352185	0.683187	0.747359	0.316813	0.954891	0.13	0.137303	0
ES_1	ENSG00000120949.14	TNFRSF8	mRNA	mRNA	introns	10000000	chr1	966	147	0.0132928	-0.352182	0.760843	0.852343	0.239157	0.887696	0.132075	0.134321	0
DE_2	ENSG00000109163.6	GNRHR	mRNA	mRNA	introns	10000000	chr4	13	1	0.00903837	-0.352179	0.724686	0.841152	0.275314	0.864178	0.0714286	0.211337	0
DE_2	ENSG00000226887.7	ERVMER34-1	mRNA	mRNA	introns	10000000	chr4	13	1	0.00903837	-0.352179	0.724686	0.841152	0.275314	0.864178	0.0714286	0.211337	0
DE_2	MSTRG.51405	UTL51405	repeat	LTR	intergenic	10000000	chr4	13	1	0.00903837	-0.352179	0.724686	0.875889	0.275314	0.824976	0.0714286	0.211337	0
DE_2	ENSG00000120051.14	CFAP58	mRNA	mRNA	introns	10000000	chr10	203	101	0.0874426	0.352172	0.232087	0.810935	0.767913	0.883571	0.332237	0.324677	1
ES_1	ENSG00000170558.8	CDH2	mRNA	mRNA	exons	10000000	chr18	116	16	0.0456927	0.352167	0.270592	0.620232	0.729408	0.963408	0.121212	0.108147	0
DE_2	MSTRG.43814	UTL43814	intergenic	intergenic	intergenic	10000000	chr22	103	14	0.0882084	0.352164	0.300052	0.815048	0.699948	0.843926	0.119658	0.111222	0
DE_1	ENSG00000131016.16	AKAP12	mRNA	mRNA	introns	10000000	chr6	4739	2517	0.0704382	0.352139	0.210048	0.775213	0.789952	0.903717	0.346885	0.346547	0
ES_2	ENSG00000272180.1	AC011306.1	lncRNA	lncRNA	introns	10000000	chr2	556	155	0.0250932	-0.352137	0.791677	0.855561	0.208323	0.823976	0.218003	0.222486	0
DE_1	ENSG00000259343.6	TMC3-AS1	lncRNA	lncRNA	exons	10000000	chr15	43	13	0.0737459	0.352134	0.270239	0.667459	0.729761	0.95557	0.232143	0.201968	0
DE_2	ENSG00000172379.20	ARNT2	mRNA	mRNA	exons	10000000	chr15	32	11	0.0838505	0.352133	0.285035	0.658353	0.714965	0.972075	0.255814	0.215615	0
DE_2	MSTRG.15304	UTL15304	readthrough	readthrough	intergenic	10000000	chr12	166	71	0.075517	0.352122	0.237366	0.815048	0.762634	0.860769	0.299578	0.290535	0
DE_1	ENSG00000230914.3	AC004840.1	ncRNA	pseudogene	exons	10000000	chr7	14	1	0.010252	-0.352109	0.682721	0.746925	0.317279	0.954891	0.0666667	0.192631	0
DE_1	MSTRG.63374	UTL63374	cre	PLS	intergenic	10000000	chr7	14	1	0.010252	-0.352109	0.682721	0.929733	0.317279	0.807789	0.0666667	0.192631	0
DE_1	ENSG00000237764.2	AC010099.4	lncRNA	lncRNA	introns	10000000	chr7	1013	526	0.0745267	0.352096	0.214221	0.775213	0.785779	0.9033	0.34178	0.340202	0
DE_1	ENSG00000204314.11	PRRT1	mRNA	mRNA	exons	10000000	chr6	27	4	0.0196475	-0.352093	0.679378	0.744672	0.320622	0.954891	0.129032	0.189204	0
DE_1	ENSG00000161896.11	IP6K3	mRNA	mRNA	introns	10000000	chr6	27	4	0.0196475	-0.352093	0.679378	0.816231	0.320622	0.88729	0.129032	0.189204	0
ES_1	ENSG00000103978.15	TMEM87A	mRNA	mRNA	exons	10000000	chr15	219	26	0.0289596	0.35209	0.273488	0.620232	0.726512	0.963408	0.106122	0.0995918	0
ES_1	ENSG00000186577.13	SMIM29	mRNA	mRNA	exons	10000000	chr6	43	2	0.00616841	-0.352082	0.685987	0.728586	0.314013	0.963408	0.0444444	0.0801671	0
DE_1	ENSG00000175701.10	MTLN	mRNA	mRNA	exons	10000000	chr2	1	4	0.450058	0.352081	0.274107	0.667459	0.725893	0.95557	0.8	0.326018	0
DE_1	ENSG00000199781.1	RF00019	lncRNA	lncRNA	exons	10000000	chr2	1	4	0.360046	0.352081	0.274107	0.667459	0.725893	0.95557	0.8	0.326018	0
DE_1	ENSG00000214369.2	AC009967.1	ncRNA	pseudogene	exons	10000000	chr2	1	4	0.360046	0.352081	0.274107	0.667459	0.725893	0.95557	0.8	0.326018	0
DE_1	ENSG00000230006.7	ANKRD36BP2	ncRNA	pseudogene	exons	10000000	chr2	1	4	0.450058	0.352081	0.274107	0.667459	0.725893	0.95557	0.8	0.326018	0
DE_1	ENSG00000233718.7	MYCNOS	lncRNA	lncRNA	exons	10000000	chr2	1	4	0.360046	0.352081	0.274107	0.667459	0.725893	0.95557	0.8	0.326018	0
DE_1	ENSG00000236106.1	AC010729.1	lncRNA	lncRNA	exons	10000000	chr2	1	4	0.360046	0.352081	0.274107	0.667459	0.725893	0.95557	0.8	0.326018	0
DE_1	ENSG00000236330.1	RPL5P9	ncRNA	pseudogene	exons	10000000	chr2	1	4	0.450058	0.352081	0.274107	0.667459	0.725893	0.95557	0.8	0.326018	0
DE_1	ENSG00000264279.1	MIR4786	ncRNA	miRNA	exons	10000000	chr2	1	4	0.360046	0.352081	0.274107	0.667459	0.725893	0.95557	0.8	0.326018	0
DE_1	ENSG00000173699.16	SPATA3	mRNA	mRNA	introns	10000000	chr2	1	4	0.450058	0.352081	0.274107	0.775213	0.725893	0.892589	0.8	0.326018	0
DE_1	ENSG00000223536.5	AC008164.1	lncRNA	lncRNA	introns	10000000	chr2	1	4	0.450058	0.352081	0.274107	0.775213	0.725893	0.892589	0.8	0.326018	0
DE_1	ENSG00000234653.1	AC079117.1	lncRNA	lncRNA	introns	10000000	chr2	1	4	0.360046	0.352081	0.274107	0.775213	0.725893	0.892589	0.8	0.326018	0
DE_1	MSTRG.34817	UTL34817	intergenic	intergenic	intergenic	10000000	chr2	1	4	0.450058	0.352081	0.274107	0.908141	0.725893	0.84647	0.8	0.326018	0
DE_1	MSTRG.36547	UTL36547	repeat	DNA	intergenic	10000000	chr2	1	4	0.450058	0.352081	0.274107	0.908141	0.725893	0.84647	0.8	0.326018	0
DE_1	MSTRG.37687	UTL37687	repeat	SINE	intergenic	10000000	chr2	1	4	0.450058	0.352081	0.274107	0.908141	0.725893	0.84647	0.8	0.326018	0
DE_1	MSTRG.38075	UTL38075	repeat	DNA	intergenic	10000000	chr2	1	4	0.450058	0.352081	0.274107	0.908141	0.725893	0.84647	0.8	0.326018	0
DE_1	MSTRG.38494	UTL38494	repeat	LINE	intergenic	10000000	chr2	1	4	0.450058	0.352081	0.274107	0.908141	0.725893	0.84647	0.8	0.326018	0
DE_1	MSTRG.39911	UTL39911	repeat	LINE	intergenic	10000000	chr2	1	4	0.450058	0.352081	0.274107	0.908141	0.725893	0.84647	0.8	0.326018	0
DE_1	MSTRG.40226	UTL40226	intergenic	intergenic	intergenic	10000000	chr2	1	4	0.450058	0.352081	0.274107	0.908141	0.725893	0.84647	0.8	0.326018	0
ES_1	ENSG00000168066.20	SF1	mRNA	mRNA	exons	10000000	chr11	376	62	0.0286556	0.352062	0.230081	0.620232	0.769919	0.965639	0.141553	0.136705	0
DE_1	ENSG00000109072.13	VTN	mRNA	mRNA	exons	10000000	chr17	1	2	0.632337	0.352059	0.368467	0.667459	0.631533	0.954891	0.666667	0.172124	0
DE_1	ENSG00000172782.11	FADS6	mRNA	mRNA	exons	10000000	chr17	1	2	0.632337	0.352059	0.368467	0.667459	0.631533	0.954891	0.666667	0.172124	0
DE_1	ENSG00000263045.1	AC090286.3	ncRNA	pseudogene	exons	10000000	chr17	1	2	0.948505	0.352059	0.368467	0.667459	0.631533	0.954891	0.666667	0.172124	0
DE_1	ENSG00000264083.1	AC005899.1	lncRNA	lncRNA	exons	10000000	chr17	1	2	0.632337	0.352059	0.368467	0.667459	0.631533	0.954891	0.666667	0.172124	0
DE_1	ENSG00000267637.1	AC040904.1	lncRNA	lncRNA	exons	10000000	chr17	1	2	0.632337	0.352059	0.368467	0.667459	0.631533	0.954891	0.666667	0.172124	0
DE_1	ENSG00000278867.1	AC090616.6	ncRNA	TEC	exons	10000000	chr17	1	2	0.632337	0.352059	0.368467	0.667459	0.631533	0.954891	0.666667	0.172124	0
DE_1	ENSG00000167083.6	GNGT2	mRNA	mRNA	introns	10000000	chr17	1	2	0.632337	0.352059	0.368467	0.775213	0.631533	0.88729	0.666667	0.172124	0
DE_1	ENSG00000182459.4	TEX19	mRNA	mRNA	introns	10000000	chr17	1	2	0.632337	0.352059	0.368467	0.775213	0.631533	0.88729	0.666667	0.172124	0
DE_1	ENSG00000226364.1	LINC02089	lncRNA	lncRNA	introns	10000000	chr17	1	2	0.632337	0.352059	0.368467	0.775213	0.631533	0.88729	0.666667	0.172124	0
DE_1	ENSG00000228639.7	ROCR	lncRNA	lncRNA	introns	10000000	chr17	1	2	0.632337	0.352059	0.368467	0.775213	0.631533	0.88729	0.666667	0.172124	0
DE_1	ENSG00000231477.2	AC004448.1	lncRNA	lncRNA	introns	10000000	chr17	1	2	0.632337	0.352059	0.368467	0.775213	0.631533	0.88729	0.666667	0.172124	0
DE_1	ENSG00000240280.6	TCAM1P	ncRNA	pseudogene	introns	10000000	chr17	1	2	0.632337	0.352059	0.368467	0.775213	0.631533	0.88729	0.666667	0.172124	0
DE_1	ENSG00000263321.1	AC024361.3	lncRNA	lncRNA	introns	10000000	chr17	1	2	0.632337	0.352059	0.368467	0.775213	0.631533	0.88729	0.666667	0.172124	0
DE_1	ENSG00000265489.1	AC005358.2	lncRNA	lncRNA	introns	10000000	chr17	1	2	0.632337	0.352059	0.368467	0.775213	0.631533	0.88729	0.666667	0.172124	0
DE_1	ENSG00000266341.1	AC004477.2	lncRNA	lncRNA	introns	10000000	chr17	1	2	0.632337	0.352059	0.368467	0.775213	0.631533	0.88729	0.666667	0.172124	0
DE_1	ENSG00000267638.1	AC023855.1	lncRNA	lncRNA	introns	10000000	chr17	1	2	0.632337	0.352059	0.368467	0.775213	0.631533	0.88729	0.666667	0.172124	0
DE_1	ENSG00000284876.1	AC015908.6	lncRNA	lncRNA	introns	10000000	chr17	1	2	0.632337	0.352059	0.368467	0.775213	0.631533	0.88729	0.666667	0.172124	0
DE_1	MSTRG.27438	UTL27438	readthrough	readthrough	intergenic	10000000	chr17	1	2	0.948505	0.352059	0.368467	0.908141	0.631533	0.810872	0.666667	0.172124	0
DE_1	MSTRG.27567	UTL27567	repeat	SINE	intergenic	10000000	chr17	1	2	0.948505	0.352059	0.368467	0.908141	0.631533	0.810872	0.666667	0.172124	0
DE_1	MSTRG.28295	UTL28295	readthrough	readthrough	intergenic	10000000	chr17	1	2	0.632337	0.352059	0.368467	0.908141	0.631533	0.810872	0.666667	0.172124	0
DE_1	MSTRG.29225	UTL29225	cre	pELS	intergenic	10000000	chr17	1	2	0.632337	0.352059	0.368467	0.908141	0.631533	0.810872	0.666667	0.172124	0
DE_1	MSTRG.29381	UTL29381	intergenic	intergenic	intergenic	10000000	chr17	1	2	0.632337	0.352059	0.368467	0.908141	0.631533	0.810872	0.666667	0.172124	0
DE_1	MSTRG.29465	UTL29465	cre	PLS	intergenic	10000000	chr17	1	2	0.632337	0.352059	0.368467	0.908141	0.631533	0.810872	0.666667	0.172124	0
DE_2	ENSG00000088986.10	DYNLL1	mRNA	mRNA	introns	10000000	chr12	136	31	0.0402455	-0.352055	0.711095	0.835919	0.288905	0.864178	0.185629	0.19679	0
ES_1	ENSG00000158526.7	TSR2	mRNA	mRNA	introns	10000000	chrX	147	12	0.0120012	-0.352051	0.683653	0.813861	0.316347	0.887696	0.0754717	0.0862593	0
DE_2	ENSG00000125285.5	SOX21	mRNA	mRNA	exons	10000000	chr13	17	8	0.0997386	0.352051	0.292979	0.658353	0.707021	0.972075	0.32	0.244093	0
ES_2	ENSG00000134215.15	VAV3	mRNA	mRNA	exons	10000000	chr1	42	19	0.0395168	0.352035	0.241814	0.630911	0.758186	0.90418	0.311475	0.260239	1
ES_1	MSTRG.42378	UTL42378	readthrough	readthrough	intergenic	10000000	chr20	380	22	0.0260528	-0.352033	0.655632	0.85711	0.344368	0.862834	0.0547264	0.057692	0
DE_2	ENSG00000275198.1	AL512791.2	lncRNA	lncRNA	exons	10000000	chr14	17	8	0.108127	0.352002	0.293027	0.658353	0.706973	0.972075	0.32	0.244101	0
DE_2	ENSG00000258496.1	AL352955.1	lncRNA	lncRNA	introns	10000000	chr14	17	8	0.108127	0.352002	0.293027	0.810935	0.706973	0.8691	0.32	0.244101	0
DE_2	ENSG00000259088.1	AL137779.2	lncRNA	lncRNA	introns	10000000	chr14	17	8	0.108127	0.352002	0.293027	0.810935	0.706973	0.8691	0.32	0.244101	0
DE_2	MSTRG.20470	UTL20470	readthrough	readthrough	intergenic	10000000	chr14	17	8	0.108127	0.352002	0.293027	0.815048	0.706973	0.846819	0.32	0.244101	0
DE_2	MSTRG.20756	UTL20756	cre	PLS	intergenic	10000000	chr14	17	8	0.108127	0.352002	0.293027	0.815048	0.706973	0.846819	0.32	0.244101	0
DE_2	ENSG00000090020.10	SLC9A1	mRNA	mRNA	introns	10000000	chr1	866	361	0.0364138	-0.351995	0.76439	0.857829	0.23561	0.864178	0.294214	0.296166	0
DE_1	ENSG00000267213.4	AC007773.1	lncRNA	lncRNA	introns	10000000	chr19	302	48	0.082315	-0.351992	0.693967	0.821626	0.306033	0.88729	0.137143	0.141413	0
DE_2	ENSG00000138496.16	PARP9	mRNA	mRNA	exons	10000000	chr3	2	4	0.224347	0.351968	0.311998	0.658353	0.688002	0.972075	0.666667	0.301193	1
DE_2	ENSG00000235158.1	AC087430.1	lncRNA	lncRNA	exons	10000000	chr3	2	4	0.224347	0.351968	0.311998	0.658353	0.688002	0.972075	0.666667	0.301193	0
DE_2	ENSG00000114902.13	SPCS1	mRNA	mRNA	introns	10000000	chr3	2	4	0.224347	0.351968	0.311998	0.810935	0.688002	0.866314	0.666667	0.301193	0
DE_2	ENSG00000241098.1	LINC01994	lncRNA	lncRNA	introns	10000000	chr3	2	4	0.224347	0.351968	0.311998	0.810935	0.688002	0.866314	0.666667	0.301193	0
DE_2	MSTRG.45771	UTL45771	cre	PLS	intergenic	10000000	chr3	2	4	0.224347	0.351968	0.311998	0.815048	0.688002	0.841807	0.666667	0.301193	0
DE_2	MSTRG.47268	UTL47268	antisense	antisense	intergenic	10000000	chr3	2	4	0.224347	0.351968	0.311998	0.815048	0.688002	0.841807	0.666667	0.301193	0
DE_2	MSTRG.47338	UTL47338	cre	PLS	intergenic	10000000	chr3	2	4	0.224347	0.351968	0.311998	0.815048	0.688002	0.841807	0.666667	0.301193	0
DE_2	MSTRG.47770	UTL47770	cre	pELS	intergenic	10000000	chr3	2	4	0.224347	0.351968	0.311998	0.815048	0.688002	0.841807	0.666667	0.301193	0
DE_1	ENSG00000198081.10	ZBTB14	mRNA	mRNA	exons	10000000	chr18	90	15	0.0552121	-0.351968	0.694604	0.755324	0.305396	0.954891	0.142857	0.158416	0
DE_1	MSTRG.31625	UTL31625	readthrough	readthrough	intergenic	10000000	chr18	90	15	0.0552121	-0.351968	0.694604	0.934963	0.305396	0.807789	0.142857	0.158416	0
ES_1	MSTRG.37318	UTL37318	cre	PLS	intergenic	10000000	chr2	143	17	0.0107007	-0.351966	0.729514	0.906506	0.270486	0.862834	0.10625	0.120532	0
DE_2	ENSG00000105699.16	LSR	mRNA	mRNA	introns	10000000	chr19	982	326	0.17193	0.351959	0.23285	0.810935	0.76715	0.883546	0.249235	0.247769	0
ES_2	ENSG00000120327.6	PCDHB14	mRNA	mRNA	exons	10000000	chr5	10	6	0.0742858	0.351953	0.277109	0.630911	0.722891	0.89539	0.375	0.209147	0
ES_2	ENSG00000145632.14	PLK2	mRNA	mRNA	exons	10000000	chr5	10	6	0.0742858	0.351953	0.277109	0.630911	0.722891	0.89539	0.375	0.209147	0
ES_2	ENSG00000168621.14	GDNF	mRNA	mRNA	introns	10000000	chr5	10	6	0.0742858	0.351953	0.277109	0.762382	0.722891	0.841501	0.375	0.209147	0
ES_2	ENSG00000184408.9	KCND2	mRNA	mRNA	exons	10000000	chr7	125	21	0.0241126	-0.35194	0.741444	0.759684	0.258556	0.887685	0.143836	0.161165	1
ES_2	ENSG00000285953.1	AC000120.3	mRNA	mRNA	introns	10000000	chr7	125	21	0.0241126	-0.35194	0.741444	0.828456	0.258556	0.823976	0.143836	0.161165	0
ES_2	ENSG00000150477.14	KIAA1328	mRNA	mRNA	exons	10000000	chr18	62	16	0.0854896	0.351939	0.260728	0.630911	0.739272	0.898686	0.205128	0.175581	0
ES_1	ENSG00000170631.14	ZNF16	mRNA	mRNA	exons	10000000	chr8	46	9	0.0312697	0.351932	0.291248	0.620232	0.708752	0.963408	0.163636	0.127371	0
ES_1	MSTRG.68607	UTL68607	repeat	LINE	intergenic	10000000	chr8	46	9	0.0312697	0.351932	0.291248	0.719248	0.708752	0.868146	0.163636	0.127371	0
ES_1	MSTRG.49200	UTL49200	readthrough	readthrough	intergenic	10000000	chr3	126	12	0.0106832	-0.351925	0.715436	0.897104	0.284564	0.862834	0.0869565	0.101242	0
ES_1	ENSG00000198838.13	RYR3	mRNA	mRNA	introns	10000000	chr15	634	47	0.018083	-0.351923	0.686957	0.815468	0.313043	0.887696	0.0690162	0.0711354	0
ES_1	ENSG00000115514.11	TXNDC9	mRNA	mRNA	introns	10000000	chr2	656	105	0.0144073	-0.351918	0.762064	0.853056	0.237936	0.887696	0.137976	0.141396	0
DE_2	ENSG00000144580.13	CNOT9	mRNA	mRNA	introns	10000000	chr2	878	713	0.073096	0.351916	0.209275	0.810935	0.790725	0.890898	0.448146	0.446471	0
ES_2	MSTRG.9369	UTL9369	cre	pELS	intergenic	10000000	chr10	34	12	0.0620297	0.351915	0.251136	0.852831	0.748864	0.805425	0.26087	0.204252	0
DE_2	ENSG00000185798.7	WDR53	mRNA	mRNA	exons	10000000	chr3	10	8	0.0897386	0.351915	0.281769	0.658353	0.718231	0.972075	0.444444	0.318357	0
ES_1	ENSG00000204764.13	RANBP17	mRNA	mRNA	exons	10000000	chr5	476	98	0.0254902	0.351912	0.212571	0.620232	0.787429	0.970798	0.170732	0.166358	1
DE_2	ENSG00000166685.11	COG1	mRNA	mRNA	introns	10000000	chr17	130	22	0.0535054	-0.35189	0.681987	0.826058	0.318013	0.864178	0.144737	0.155006	0
ES_2	ENSG00000143013.12	LMO4	mRNA	mRNA	introns	10000000	chr1	517	131	0.0221339	-0.351886	0.782129	0.849875	0.217871	0.823976	0.20216	0.206841	0
DE_1	ENSG00000119979.17	FAM45A	mRNA	mRNA	exons	10000000	chr10	279	122	0.0768517	0.351871	0.225402	0.667459	0.774598	0.959385	0.304239	0.298645	0
ES_1	ENSG00000132849.20	PATJ	mRNA	mRNA	introns	10000000	chr1	20713	4641	0.0195725	-0.351867	0.798391	0.872255	0.201609	0.887696	0.183048	0.183173	1
DE_1	ENSG00000116819.7	TFAP2E	mRNA	mRNA	introns	10000000	chr1	24	15	0.0545955	0.351851	0.253132	0.775213	0.746868	0.895446	0.384615	0.324099	0
ES_2	ENSG00000133704.9	IPO8	mRNA	mRNA	introns	10000000	chr12	611	183	0.0528816	0.351849	0.200414	0.762382	0.799586	0.875918	0.230479	0.226921	0
ES_1	ENSG00000143224.17	PPOX	mRNA	mRNA	exons	10000000	chr1	75	17	0.0198	0.351847	0.263446	0.620232	0.736554	0.963408	0.184783	0.158579	0
DE_1	MSTRG.50557	UTL50557	readthrough	readthrough	intergenic	10000000	chr4	124	31	0.0293747	-0.351837	0.723485	0.94527	0.276515	0.807789	0.2	0.213061	0
ES_2	ENSG00000100241.20	SBF1	mRNA	mRNA	introns	10000000	chr22	163	15	0.0597204	0.351836	0.30461	0.762382	0.69539	0.831473	0.0842697	0.0779785	0
ES_1	ENSG00000183814.15	LIN9	mRNA	mRNA	exons	10000000	chr1	98	22	0.0196098	0.351816	0.234641	0.620232	0.765359	0.965023	0.183333	0.162795	0
ES_1	ENSG00000188739.14	RBM34	mRNA	mRNA	exons	10000000	chr1	98	22	0.0196098	0.351816	0.234641	0.620232	0.765359	0.965023	0.183333	0.162795	0
ES_1	ENSG00000138180.15	CEP55	mRNA	mRNA	exons	10000000	chr10	100	17	0.0298777	0.351813	0.272575	0.620232	0.727425	0.963408	0.145299	0.128163	0
DE_1	ENSG00000121274.12	TENT4B	mRNA	mRNA	introns	10000000	chr16	2121	660	0.0884792	0.351807	0.230197	0.775213	0.769803	0.899918	0.237325	0.236639	0
DE_1	ENSG00000185838.13	GNB1L	mRNA	mRNA	introns	10000000	chr22	1341	172	0.0832374	0.351797	0.269529	0.775213	0.730471	0.89303	0.113681	0.113001	0
DE_2	ENSG00000244558.5	KCNK15-AS1	lncRNA	lncRNA	introns	10000000	chr20	98	14	0.0642861	-0.351795	0.667476	0.820666	0.332524	0.864178	0.125	0.137687	0
ES_2	ENSG00000134779.14	TPGS2	mRNA	mRNA	exons	10000000	chr18	197	49	0.0823977	0.351789	0.226811	0.630911	0.773189	0.908591	0.199187	0.189231	0
DE_2	ENSG00000128699.13	ORMDL1	mRNA	mRNA	introns	10000000	chr2	314	239	0.068512	0.35178	0.21339	0.810935	0.78661	0.888744	0.432188	0.427441	0
DE_2	ENSG00000158764.6	ITLN2	mRNA	mRNA	introns	10000000	chr1	246	91	0.0323135	-0.35178	0.750341	0.851383	0.249659	0.864178	0.27003	0.276886	0
ES_2	ENSG00000180730.4	SHISA2	mRNA	mRNA	exons	10000000	chr13	64	18	0.0596094	0.351771	0.249217	0.630911	0.750783	0.901752	0.219512	0.189597	0
DE_2	ENSG00000170500.12	LONRF2	mRNA	mRNA	exons	10000000	chr2	4	6	0.135017	0.35177	0.266797	0.658353	0.733203	0.972627	0.6	0.357619	1
DE_2	ENSG00000228872.2	AC096664.1	ncRNA	pseudogene	exons	10000000	chr2	4	6	0.135017	0.35177	0.266797	0.658353	0.733203	0.972627	0.6	0.357619	0
DE_2	ENSG00000168497.4	CAVIN2	mRNA	mRNA	introns	10000000	chr2	4	6	0.135017	0.35177	0.266797	0.810935	0.733203	0.873735	0.6	0.357619	0
DE_2	ENSG00000224189.7	HAGLR	lncRNA	lncRNA	introns	10000000	chr2	4	6	0.135017	0.35177	0.266797	0.810935	0.733203	0.873735	0.6	0.357619	0
DE_2	MSTRG.34545	UTL34545	cre	PLS	intergenic	10000000	chr2	4	6	0.135017	0.35177	0.266797	0.815048	0.733203	0.854093	0.6	0.357619	0
DE_2	MSTRG.36189	UTL36189	cre	PLS	intergenic	10000000	chr2	4	6	0.135017	0.35177	0.266797	0.815048	0.733203	0.854093	0.6	0.357619	0
ES_1	ENSG00000106479.10	ZNF862	mRNA	mRNA	exons	10000000	chr7	32	1	0.00448524	-0.351763	0.662353	0.71097	0.337647	0.963408	0.030303	0.0775405	0
ES_1	ENSG00000272768.1	AC004854.2	lncRNA	lncRNA	exons	10000000	chr7	32	1	0.00448524	-0.351763	0.662353	0.71097	0.337647	0.963408	0.030303	0.0775405	0
ES_1	ENSG00000224046.1	AC005076.1	lncRNA	lncRNA	introns	10000000	chr7	32	1	0.00448524	-0.351763	0.662353	0.804655	0.337647	0.887696	0.030303	0.0775405	0
ES_1	ENSG00000074657.13	ZNF532	mRNA	mRNA	exons	10000000	chr18	727	65	0.0296186	-0.35176	0.709244	0.746605	0.290756	0.963408	0.0820707	0.0841885	0
DE_1	MSTRG.21289	UTL21289	intergenic	intergenic	intergenic	10000000	chr14	860	186	0.0496944	-0.351755	0.722466	0.944964	0.277534	0.807789	0.17782	0.179535	0
ES_2	MSTRG.33137	UTL33137	readthrough	readthrough	intergenic	10000000	chr19	105	9	0.0443913	-0.351751	0.696348	0.863823	0.303652	0.741252	0.0789474	0.0930469	0
DE_1	ENSG00000007516.13	BAIAP3	mRNA	mRNA	exons	10000000	chr16	57	7	0.0349189	-0.351745	0.699196	0.758825	0.300804	0.954891	0.109375	0.131365	0
DE_1	MSTRG.25665	UTL25665	repeat	LTR	intergenic	10000000	chr16	57	7	0.0349189	-0.351745	0.699196	0.935796	0.300804	0.807789	0.109375	0.131365	0
DE_2	ENSG00000100225.17	FBXO7	mRNA	mRNA	exons	10000000	chr22	346	28	0.0525171	-0.351745	0.634589	0.703599	0.365411	0.972075	0.0748663	0.0771825	0
ES_1	MSTRG.47467	UTL47467	readthrough	readthrough	intergenic	10000000	chr3	66	14	0.0237943	0.351744	0.24549	0.719248	0.75451	0.881091	0.175	0.146796	0
ES_1	ENSG00000108506.12	INTS2	mRNA	mRNA	exons	10000000	chr17	194	21	0.0342244	0.35174	0.267718	0.620232	0.732282	0.963408	0.0976744	0.0908399	0
ES_1	ENSG00000010704.18	HFE	mRNA	mRNA	exons	10000000	chr6	32	1	0.0041444	-0.351737	0.662256	0.710956	0.337744	0.963408	0.030303	0.0775322	0
ES_1	ENSG00000187626.8	ZKSCAN4	mRNA	mRNA	exons	10000000	chr6	32	1	0.0041444	-0.351737	0.662256	0.710956	0.337744	0.963408	0.030303	0.0775322	0
ES_1	ENSG00000230313.1	HCG24	lncRNA	lncRNA	exons	10000000	chr6	32	1	0.0041444	-0.351737	0.662256	0.710956	0.337744	0.963408	0.030303	0.0775322	0
ES_1	ENSG00000233892.1	PAIP1P1	ncRNA	pseudogene	exons	10000000	chr6	32	1	0.0041444	-0.351737	0.662256	0.710956	0.337744	0.963408	0.030303	0.0775322	0
DE_1	ENSG00000167657.13	DAPK3	mRNA	mRNA	introns	10000000	chr19	1119	198	0.0916389	-0.351727	0.703197	0.826434	0.296803	0.88729	0.150342	0.151539	0
DE_1	MSTRG.27082	UTL27082	antisense	antisense	intergenic	10000000	chr16	124	18	0.0412751	-0.351723	0.678723	0.928993	0.321277	0.807789	0.126761	0.137015	0
ES_2	ENSG00000259755.1	AC090907.2	lncRNA	lncRNA	introns	10000000	chr15	75	17	0.0552905	0.351717	0.268229	0.762382	0.731771	0.844475	0.184783	0.161442	0
ES_2	MSTRG.70836	UTL70836	readthrough	readthrough	intergenic	10000000	chr8	40	4	0.0159823	-0.351715	0.739442	0.874107	0.260558	0.741252	0.0909091	0.143352	0
ES_1	MSTRG.15172	UTL15172	readthrough	readthrough	intergenic	10000000	chr12	1624	179	0.0194608	-0.351715	0.72734	0.905372	0.27266	0.862834	0.099279	0.100363	0
ES_2	MSTRG.29080	UTL29080	readthrough	readthrough	intergenic	10000000	chr17	62	5	0.0254974	-0.351708	0.68025	0.86108	0.31975	0.741252	0.0746269	0.100206	0
ES_2	MSTRG.29807	UTL29807	cre	pELS	intergenic	10000000	chr17	62	5	0.0254974	-0.351708	0.68025	0.86108	0.31975	0.741252	0.0746269	0.100206	0
DE_1	MSTRG.16912	UTL16912	readthrough	readthrough	intergenic	10000000	chr12	164	61	0.0656721	0.351706	0.243028	0.908141	0.756972	0.860113	0.271111	0.261988	0
ES_1	ENSG00000149970.15	CNKSR2	mRNA	mRNA	introns	10000000	chrX	8900	1370	0.0226303	-0.351689	0.763303	0.853505	0.236697	0.887696	0.133398	0.13364	0
DE_2	ENSG00000077943.7	ITGA8	mRNA	mRNA	introns	10000000	chr10	33	6	0.0319547	-0.351686	0.703599	0.833408	0.296401	0.864178	0.153846	0.202558	0
DE_1	ENSG00000138434.16	ITPRID2	mRNA	mRNA	exons	10000000	chr2	323	212	0.0590788	0.351685	0.212537	0.667459	0.787463	0.959989	0.396262	0.391391	0
DE_1	ENSG00000100711.13	ZFYVE21	mRNA	mRNA	introns	10000000	chr14	704	150	0.0489566	-0.351673	0.720329	0.834479	0.279671	0.88729	0.175644	0.177728	0
DE_2	ENSG00000111530.12	CAND1	mRNA	mRNA	introns	10000000	chr12	2002	990	0.0873104	0.351671	0.216032	0.810935	0.783968	0.888412	0.330882	0.330108	0
DE_1	ENSG00000100784.11	RPS6KA5	mRNA	mRNA	exons	10000000	chr14	167	31	0.0426518	-0.351652	0.711284	0.766645	0.288716	0.954891	0.156566	0.165072	0
DE_1	ENSG00000165959.11	CLMN	mRNA	mRNA	exons	10000000	chr14	167	31	0.0426518	-0.351652	0.711284	0.766645	0.288716	0.954891	0.156566	0.165072	0
DE_1	ENSG00000283930.1	AL117339.5	mRNA	mRNA	exons	10000000	chr10	4	4	0.175751	0.351643	0.279	0.667459	0.721	0.95557	0.5	0.251108	1
DE_1	ENSG00000156510.12	HKDC1	mRNA	mRNA	introns	10000000	chr10	4	4	0.175751	0.351643	0.279	0.775213	0.721	0.892192	0.5	0.251108	0
ES_1	ENSG00000177098.8	SCN4B	mRNA	mRNA	exons	10000000	chr11	27	5	0.0321819	0.351631	0.285774	0.620232	0.714226	0.963408	0.15625	0.104208	0
ES_1	ENSG00000254860.5	TMEM9B-AS1	lncRNA	lncRNA	exons	10000000	chr11	27	5	0.0321819	0.351631	0.285774	0.620232	0.714226	0.963408	0.15625	0.104208	0
ES_2	MSTRG.44752	UTL44752	cre	PLS	intergenic	10000000	chr3	51	7	0.0153963	-0.351627	0.742746	0.874746	0.257254	0.741252	0.12069	0.165072	0
DE_1	MSTRG.38685	UTL38685	readthrough	readthrough	intergenic	10000000	chr2	44	29	0.0593258	0.351626	0.252605	0.908141	0.747395	0.857009	0.39726	0.36285	0
ES_1	MSTRG.35244	UTL35244	readthrough	readthrough	intergenic	10000000	chr2	123	14	0.0102452	-0.351624	0.719837	0.899813	0.280163	0.862834	0.10219	0.118633	0
ES_1	ENSG00000279873.2	LINC01126	lncRNA	lncRNA	exons	10000000	chr2	169	21	0.0111849	-0.351605	0.738528	0.769055	0.261472	0.963408	0.110526	0.12272	0
DE_2	MSTRG.6338	UTL6338	readthrough	readthrough	intergenic	10000000	chr1	157	55	0.0306013	-0.351579	0.751222	0.890342	0.248778	0.824976	0.259434	0.27018	0
ES_1	ENSG00000072401.14	UBE2D1	mRNA	mRNA	introns	10000000	chr10	1586	327	0.0362362	0.351578	0.202644	0.765096	0.797356	0.905421	0.170936	0.169603	0
ES_1	ENSG00000205629.11	LCMT1	mRNA	mRNA	introns	10000000	chr16	2552	216	0.0240664	-0.351577	0.69876	0.821075	0.30124	0.887696	0.0780347	0.0786044	0
DE_1	ENSG00000170312.15	CDK1	mRNA	mRNA	introns	10000000	chr10	804	220	0.048091	-0.351574	0.740767	0.845778	0.259233	0.88729	0.214844	0.216843	0
DE_2	MSTRG.37755	UTL37755	readthrough	readthrough	intergenic	10000000	chr2	84	31	0.0332186	-0.351571	0.751001	0.890264	0.248999	0.824976	0.269565	0.290151	0
ES_2	ENSG00000165197.4	VEGFD	mRNA	mRNA	exons	10000000	chrX	8	5	0.0918841	0.351561	0.287573	0.630911	0.712427	0.892656	0.384615	0.193168	0
ES_2	ENSG00000179083.6	FAM133A	mRNA	mRNA	introns	10000000	chrX	8	5	0.0918841	0.351561	0.287573	0.762382	0.712427	0.837368	0.384615	0.193168	0
DE_1	ENSG00000153048.10	CARHSP1	mRNA	mRNA	exons	10000000	chr16	690	120	0.0494504	-0.351554	0.699373	0.758923	0.300627	0.954891	0.148148	0.15008	0
ES_1	ENSG00000117154.11	IGSF21	mRNA	mRNA	introns	10000000	chr1	8112	1622	0.0174663	-0.35155	0.788044	0.866322	0.211956	0.887696	0.166632	0.166936	0
ES_2	ENSG00000106608.16	URGCP	mRNA	mRNA	introns	10000000	chr7	55	20	0.0521919	0.351543	0.248555	0.762382	0.751445	0.853479	0.266667	0.228795	0
DE_2	ENSG00000168610.14	STAT3	mRNA	mRNA	exons	10000000	chr17	168	54	0.101626	0.351533	0.246836	0.658353	0.753164	0.973833	0.243243	0.234945	0
ES_2	ENSG00000111615.13	KRR1	mRNA	mRNA	exons	10000000	chr12	245	38	0.027385	-0.35153	0.745144	0.762466	0.254856	0.887685	0.134276	0.142381	0
DE_2	MSTRG.22958	UTL22958	antisense	antisense	intergenic	10000000	chr15	42	14	0.0813095	0.35153	0.28378	0.815048	0.71622	0.849089	0.25	0.218828	0
DE_1	ENSG00000213337.8	ANKRD39	mRNA	mRNA	exons	10000000	chr2	84	27	0.0289323	-0.351522	0.729026	0.779776	0.270974	0.954891	0.243243	0.264086	0
DE_1	ENSG00000043355.11	ZIC2	mRNA	mRNA	introns	10000000	chr13	715	155	0.045946	-0.351517	0.722404	0.835731	0.277596	0.88729	0.178161	0.180227	0
ES_2	ENSG00000197256.10	KANK2	mRNA	mRNA	exons	10000000	chr19	14	4	0.147971	0.351513	0.31787	0.630911	0.68213	0.889544	0.222222	0.125997	0
ES_2	ENSG00000213699.8	SLC35F6	mRNA	mRNA	exons	10000000	chr2	21	12	0.0514352	0.351511	0.234872	0.630911	0.765128	0.906493	0.363636	0.26727	0
ES_2	ENSG00000232860.7	SMG7-AS1	lncRNA	lncRNA	exons	10000000	chr1	7	6	0.0748739	0.351502	0.257273	0.630911	0.742727	0.899404	0.461538	0.237132	0
ES_2	ENSG00000271387.1	AL445228.2	lncRNA	lncRNA	exons	10000000	chr1	7	6	0.0748739	0.351502	0.257273	0.630911	0.742727	0.899404	0.461538	0.237132	0
ES_2	ENSG00000231987.1	LINC01787	lncRNA	lncRNA	introns	10000000	chr1	7	6	0.0748739	0.351502	0.257273	0.762382	0.742727	0.849319	0.461538	0.237132	0
ES_1	MSTRG.32367	UTL32367	readthrough	readthrough	intergenic	10000000	chr19	221	11	0.0257777	-0.351496	0.659588	0.860203	0.340412	0.862834	0.0474138	0.0520794	0
ES_1	MSTRG.42707	UTL42707	readthrough	readthrough	intergenic	10000000	chr21	195	10	0.0383992	0.351496	0.303055	0.719248	0.696945	0.865088	0.0487805	0.0450837	0
DE_2	ENSG00000100852.12	ARHGAP5	mRNA	mRNA	exons	10000000	chr14	425	103	0.0556853	-0.351492	0.724392	0.764237	0.275608	0.972075	0.195076	0.198623	0
DE_1	ENSG00000175305.17	CCNE2	mRNA	mRNA	exons	10000000	chr8	20	10	0.0799114	0.351488	0.286961	0.667459	0.713039	0.95541	0.333333	0.264491	0
DE_1	ENSG00000165046.12	LETM2	mRNA	mRNA	introns	10000000	chr8	20	10	0.0799114	0.351488	0.286961	0.775213	0.713039	0.891762	0.333333	0.264491	0
ES_2	ENSG00000196123.12	KIAA0895L	mRNA	mRNA	introns	10000000	chr16	27	7	0.0737178	0.351485	0.309234	0.762382	0.690766	0.830628	0.205882	0.147454	0
DE_1	ENSG00000140945.16	CDH13	mRNA	mRNA	introns	10000000	chr16	1490	274	0.052288	-0.35148	0.708007	0.828298	0.291993	0.88729	0.155329	0.156244	0
ES_1	MSTRG.12563	UTL12563	tRNAderived	tRNAderived	intergenic	10000000	chr11	137	10	0.0126848	-0.35148	0.683418	0.876837	0.316582	0.862834	0.0680272	0.0787725	2
DE_1	ENSG00000197705.9	KLHL14	mRNA	mRNA	introns	10000000	chr18	49	7	0.0473246	-0.351477	0.672767	0.813431	0.327233	0.88729	0.125	0.153414	0
DE_1	MSTRG.27845	UTL27845	readthrough	readthrough	intergenic	10000000	chr17	50	6	0.0379402	-0.351471	0.651384	0.922863	0.348616	0.807789	0.107143	0.132416	0
ES_2	ENSG00000213468.6	FIRRE	lncRNA	lncRNA	exons	10000000	chrX	346	114	0.0484383	0.351471	0.2021	0.630911	0.7979	0.917189	0.247826	0.2414	0
ES_2	ENSG00000100442.10	FKBP3	mRNA	mRNA	exons	10000000	chr14	33	10	0.0696272	0.351469	0.280033	0.630911	0.719967	0.894526	0.232558	0.178335	0
DE_1	ENSG00000196372.12	ASB13	mRNA	mRNA	introns	10000000	chr10	598	160	0.0470237	-0.351466	0.73745	0.844601	0.26255	0.88729	0.211082	0.213755	0
ES_1	ENSG00000108506.12	INTS2	mRNA	mRNA	introns	10000000	chr17	1408	180	0.0404192	0.351456	0.233805	0.765096	0.766195	0.896348	0.11335	0.112229	0
DE_1	MSTRG.56912	UTL56912	intergenic	intergenic	intergenic	10000000	chr5	29	15	0.0640395	0.35145	0.275854	0.908141	0.724146	0.846204	0.340909	0.290846	0
DE_1	MSTRG.50282	UTL50282	readthrough	readthrough	intergenic	10000000	chr4	206	98	0.0558975	0.35144	0.231055	0.908141	0.768945	0.865567	0.322368	0.314749	0
ES_2	ENSG00000172159.15	FRMD3	mRNA	mRNA	introns	10000000	chr9	469	117	0.0421416	0.351435	0.215201	0.762382	0.784799	0.867599	0.199659	0.195374	0
ES_2	ENSG00000225521.1	AC005237.1	lncRNA	lncRNA	introns	10000000	chr2	37	5	0.0121637	-0.351428	0.737452	0.826258	0.262548	0.823976	0.119048	0.185955	0
ES_1	ENSG00000272145.1	NFYC-AS1	lncRNA	lncRNA	exons	10000000	chr1	233	28	0.0104973	-0.351412	0.720183	0.7552	0.279817	0.963408	0.10728	0.115728	0
ES_1	ENSG00000184949.15	FAM227A	mRNA	mRNA	exons	10000000	chr22	146	7	0.0311146	0.351411	0.298132	0.620232	0.701868	0.963408	0.0457516	0.0412104	0
ES_1	ENSG00000131725.13	WDR44	mRNA	mRNA	exons	10000000	chrX	75	13	0.0254825	0.351406	0.275488	0.620232	0.724512	0.963408	0.147727	0.125401	0
ES_2	ENSG00000172915.18	NBEA	mRNA	mRNA	exons	10000000	chr13	586	97	0.035083	-0.351406	0.745151	0.762466	0.254849	0.887685	0.14202	0.145435	0
ES_2	ENSG00000196268.11	ZNF493	mRNA	mRNA	introns	10000000	chr19	32	7	0.11329	0.351403	0.26942	0.762382	0.73058	0.8441	0.179487	0.132941	0
ES_2	ENSG00000161395.13	PGAP3	mRNA	mRNA	introns	10000000	chr17	127	13	0.0323637	-0.351401	0.711099	0.813671	0.288901	0.823976	0.0928571	0.105655	0
DE_2	ENSG00000071073.12	MGAT4A	mRNA	mRNA	exons	10000000	chr2	33	25	0.0681906	0.3514	0.249384	0.658353	0.750616	0.973833	0.431034	0.387594	0
DE_2	ENSG00000119771.14	KLHL29	mRNA	mRNA	exons	10000000	chr2	33	25	0.0681906	0.3514	0.249384	0.658353	0.750616	0.973833	0.431034	0.387594	0
DE_2	ENSG00000125611.15	CHCHD5	mRNA	mRNA	exons	10000000	chr2	33	25	0.0681906	0.3514	0.249384	0.658353	0.750616	0.973833	0.431034	0.387594	0
ES_1	ENSG00000187860.10	CCDC157	mRNA	mRNA	introns	10000000	chr22	204	5	0.0159059	-0.351397	0.567188	0.77029	0.432812	0.887696	0.0239234	0.0266643	0
DE_1	ENSG00000167600.13	CYP2S1	mRNA	mRNA	introns	10000000	chr19	162	24	0.0767257	-0.351389	0.680981	0.816749	0.319019	0.88729	0.129032	0.136845	0
ES_1	ENSG00000100916.13	BRMS1L	mRNA	mRNA	exons	10000000	chr14	88	12	0.0313322	0.351386	0.267812	0.620232	0.732188	0.963408	0.12	0.103465	0
DE_1	ENSG00000149541.9	B3GAT3	mRNA	mRNA	introns	10000000	chr11	161	33	0.0356199	-0.351385	0.71394	0.831305	0.28606	0.88729	0.170103	0.179331	1
DE_1	ENSG00000196169.14	KIF19	mRNA	mRNA	exons	10000000	chr17	31	3	0.0305969	-0.351384	0.693053	0.754243	0.306947	0.954891	0.0882353	0.128965	0
DE_1	ENSG00000231595.1	AC005224.1	lncRNA	lncRNA	exons	10000000	chr17	31	3	0.0305969	-0.351384	0.693053	0.754243	0.306947	0.954891	0.0882353	0.128965	0
ES_2	ENSG00000135638.13	EMX1	mRNA	mRNA	exons	10000000	chr2	16	10	0.0562573	0.351379	0.266451	0.630911	0.733549	0.897056	0.384615	0.263543	0
DE_2	ENSG00000261324.2	AC010168.2	lncRNA	lncRNA	exons	10000000	chr12	157	67	0.0753477	0.351376	0.238338	0.658353	0.761662	0.973833	0.299107	0.28958	0
ES_1	ENSG00000171169.8	NAIF1	mRNA	mRNA	introns	10000000	chr9	51	2	0.00662457	-0.35137	0.677502	0.811249	0.322498	0.887696	0.0377358	0.0615668	0
DE_2	MSTRG.65730	UTL65730	readthrough	readthrough	intergenic	10000000	chr7	205	113	0.0791152	0.351366	0.228581	0.815048	0.771419	0.86483	0.355346	0.347845	0
DE_2	ENSG00000111203.12	ITFG2	mRNA	mRNA	introns	10000000	chr12	799	221	0.048836	-0.351364	0.737045	0.845895	0.262955	0.864178	0.216667	0.218626	0
DE_2	ENSG00000147536.11	GINS4	mRNA	mRNA	introns	10000000	chr8	212	109	0.082173	0.351362	0.225755	0.810935	0.774245	0.885297	0.339564	0.332322	0
ES_1	ENSG00000115524.15	SF3B1	mRNA	mRNA	introns	10000000	chr2	3471	695	0.0180231	-0.351361	0.78762	0.866044	0.21238	0.887696	0.166827	0.167538	0
ES_1	ENSG00000198768.10	APCDD1L	mRNA	mRNA	exons	10000000	chr20	13	2	0.0692312	0.35136	0.349596	0.620232	0.650404	0.963408	0.133333	0.0633956	0
DE_2	MSTRG.59390	UTL59390	readthrough	readthrough	intergenic	10000000	chr6	414	133	0.0426052	-0.351353	0.747776	0.888669	0.252224	0.824976	0.243144	0.247095	0
DE_2	ENSG00000265485.6	LINC01915	lncRNA	lncRNA	introns	10000000	chr18	9	5	0.18404	0.351348	0.329025	0.810935	0.670975	0.864828	0.357143	0.228385	0
DE_2	ENSG00000267101.6	AC090376.1	lncRNA	lncRNA	introns	10000000	chr18	9	5	0.18404	0.351348	0.329025	0.810935	0.670975	0.864828	0.357143	0.228385	0
DE_2	MSTRG.31851	UTL31851	cre	PLS	intergenic	10000000	chr18	9	5	0.18404	0.351348	0.329025	0.815048	0.670975	0.836655	0.357143	0.228385	0
DE_2	ENSG00000109063.14	MYH3	mRNA	mRNA	introns	10000000	chr17	40	5	0.039521	-0.351348	0.674214	0.823401	0.325786	0.864178	0.111111	0.143749	0
DE_2	ENSG00000167861.15	HID1	mRNA	mRNA	introns	10000000	chr17	40	5	0.039521	-0.351348	0.674214	0.823401	0.325786	0.864178	0.111111	0.143749	0
DE_2	ENSG00000102931.7	ARL2BP	mRNA	mRNA	exons	10000000	chr16	8	4	0.14217	0.351345	0.332519	0.658353	0.667481	0.972075	0.333333	0.198586	0
DE_2	ENSG00000260089.2	ADAM3B	ncRNA	pseudogene	exons	10000000	chr16	8	4	0.14217	0.351345	0.332519	0.658353	0.667481	0.972075	0.333333	0.198586	0
DE_2	MSTRG.26441	UTL26441	repeat	SINE	intergenic	10000000	chr16	8	4	0.14217	0.351345	0.332519	0.815048	0.667481	0.835278	0.333333	0.198586	0
DE_2	MSTRG.27090	UTL27090	cre	pELS	intergenic	10000000	chr16	8	4	0.14217	0.351345	0.332519	0.815048	0.667481	0.835278	0.333333	0.198586	0
DE_1	MSTRG.8399	UTL8399	readthrough	readthrough	intergenic	10000000	chr10	107	46	0.0755565	0.351344	0.245079	0.908141	0.754921	0.85968	0.300654	0.286406	0
ES_1	ENSG00000261229.6	AC021483.2	lncRNA	lncRNA	exons	10000000	chr15	39	1	0.00625458	-0.351342	0.672561	0.718466	0.327439	0.963408	0.025	0.0520174	0
ES_1	MSTRG.23918	UTL23918	readthrough	readthrough	intergenic	10000000	chr15	39	1	0.00625458	-0.351342	0.672561	0.869157	0.327439	0.862834	0.025	0.0520174	0
DE_1	ENSG00000251521.2	IMPA1P1	ncRNA	pseudogene	introns	10000000	chr8	49	9	0.0293552	-0.351336	0.683515	0.817401	0.316485	0.88729	0.155172	0.186988	0
ES_2	ENSG00000143643.12	TTC13	mRNA	mRNA	introns	10000000	chr1	435	189	0.0379533	0.351326	0.182437	0.762382	0.817563	0.885084	0.302885	0.297412	0
ES_2	ENSG00000103197.17	TSC2	mRNA	mRNA	introns	10000000	chr16	70	6	0.024372	-0.351324	0.689657	0.803881	0.310343	0.823976	0.0789474	0.101774	0
DE_2	ENSG00000103496.14	STX4	mRNA	mRNA	exons	10000000	chr16	29	10	0.0980483	0.35132	0.283373	0.658353	0.716627	0.972075	0.25641	0.212655	0
ES_2	ENSG00000257622.1	AL512356.1	lncRNA	lncRNA	introns	10000000	chr14	32	2	0.0143606	-0.351315	0.705389	0.810451	0.294611	0.823976	0.0588235	0.115726	0
ES_2	MSTRG.21445	UTL21445	readthrough	readthrough	intergenic	10000000	chr14	32	2	0.0143606	-0.351315	0.705389	0.865542	0.294611	0.741252	0.0588235	0.115726	0
ES_2	MSTRG.21926	UTL21926	readthrough	readthrough	intergenic	10000000	chr14	32	2	0.0143606	-0.351315	0.705389	0.865542	0.294611	0.741252	0.0588235	0.115726	0
DE_2	ENSG00000154582.16	ELOC	mRNA	mRNA	introns	10000000	chr8	1092	618	0.0904491	0.351294	0.214181	0.810935	0.785819	0.888493	0.361404	0.359983	0
ES_2	MSTRG.36136	UTL36136	cre	dELS	intergenic	10000000	chr2	944	278	0.0265077	-0.351294	0.796539	0.894876	0.203461	0.741252	0.227496	0.230156	0
ES_1	ENSG00000183778.17	B3GALT5	mRNA	mRNA	introns	10000000	chr21	2907	190	0.0489401	0.351284	0.264217	0.765096	0.735783	0.891702	0.0613497	0.061023	0
DE_2	ENSG00000203721.6	LINC00862	lncRNA	lncRNA	exons	10000000	chr1	60	38	0.0553235	0.351284	0.241558	0.658353	0.758442	0.973833	0.387755	0.362867	0
DE_1	ENSG00000128059.8	PPAT	mRNA	mRNA	exons	10000000	chr4	45	22	0.0574438	0.351284	0.269756	0.667459	0.730244	0.95557	0.328358	0.295177	0
DE_2	ENSG00000160710.16	ADAR	mRNA	mRNA	exons	10000000	chr1	613	419	0.0597078	0.351281	0.211882	0.658353	0.788118	0.976559	0.406008	0.403524	0
ES_2	ENSG00000159200.17	RCAN1	mRNA	mRNA	introns	10000000	chr21	187	15	0.0600629	0.351281	0.290657	0.762382	0.709343	0.836443	0.0742574	0.0693008	0
DE_2	MSTRG.76354	UTL76354	readthrough	readthrough	intergenic	10000000	chrX	142	39	0.0403773	-0.351275	0.73363	0.881146	0.26637	0.824976	0.21547	0.226778	0
ES_1	MSTRG.2041	UTL2041	readthrough	readthrough	intergenic	10000000	chr1	327	42	0.0112196	-0.351272	0.736766	0.911264	0.263234	0.862834	0.113821	0.119977	0
ES_2	MSTRG.28093	UTL28093	readthrough	readthrough	intergenic	10000000	chr17	58	13	0.0708653	0.351241	0.262509	0.852831	0.737491	0.797875	0.183099	0.154066	0
DE_1	ENSG00000279954.1	BX324167.2	lncRNA	lncRNA	exons	10000000	chr22	116	7	0.0391615	-0.351239	0.59321	0.693392	0.40679	0.954891	0.0569106	0.0629233	0
DE_1	MSTRG.59678	UTL59678	cre	pELS	intergenic	10000000	chr6	43	8	0.0246736	-0.351239	0.699719	0.935796	0.300281	0.807789	0.156863	0.193999	0
DE_2	ENSG00000075461.5	CACNG4	mRNA	mRNA	introns	10000000	chr17	62	9	0.0458954	-0.351239	0.689972	0.827935	0.310028	0.864178	0.126761	0.147912	0
DE_1	ENSG00000168140.4	VASN	mRNA	mRNA	exons	10000000	chr16	106	15	0.0402368	-0.351236	0.673766	0.740471	0.326234	0.954891	0.123967	0.135904	0
ES_2	ENSG00000253322.1	AC104051.1	lncRNA	lncRNA	introns	10000000	chr8	11	6	0.087176	0.351232	0.25807	0.762382	0.74193	0.848907	0.352941	0.201593	0
DE_2	ENSG00000137285.9	TUBB2B	mRNA	mRNA	introns	10000000	chr6	67	35	0.0692795	0.351216	0.251004	0.810935	0.748996	0.877308	0.343137	0.320825	0
DE_2	ENSG00000104660.18	LEPROTL1	mRNA	mRNA	exons	10000000	chr8	217	63	0.0464002	-0.351196	0.730352	0.768484	0.269648	0.972075	0.225	0.232425	0
ES_2	ENSG00000061987.15	MON2	mRNA	mRNA	introns	10000000	chr12	1796	579	0.0569203	0.351196	0.189172	0.762382	0.810828	0.881751	0.243789	0.242542	0
ES_2	ENSG00000137996.12	RTCA	mRNA	mRNA	introns	10000000	chr1	347	149	0.0375089	0.351191	0.189868	0.762382	0.810132	0.881274	0.300403	0.293578	0
ES_1	ENSG00000149257.14	SERPINH1	mRNA	mRNA	exons	10000000	chr11	348	57	0.0284643	0.351185	0.231323	0.620232	0.768677	0.965598	0.140741	0.135549	0
ES_2	ENSG00000103707.9	MTFMT	mRNA	mRNA	introns	10000000	chr15	320	40	0.0304911	-0.351175	0.722952	0.818971	0.277048	0.823976	0.111111	0.116513	0
DE_2	ENSG00000182446.13	NPLOC4	mRNA	mRNA	introns	10000000	chr17	4209	998	0.074967	-0.351145	0.727839	0.84244	0.272161	0.864178	0.191665	0.192016	0
DE_2	ENSG00000119471.14	HSDL2	mRNA	mRNA	exons	10000000	chr9	27	10	0.0625654	0.351144	0.298365	0.658353	0.701635	0.972075	0.27027	0.22253	0
ES_1	ENSG00000273284.1	AP001033.2	lncRNA	lncRNA	exons	10000000	chr18	48	7	0.0483106	0.351126	0.317232	0.620232	0.682768	0.963408	0.127273	0.0985346	0
DE_2	MSTRG.27293	UTL27293	readthrough	readthrough	intergenic	10000000	chr17	135	23	0.0538657	-0.351119	0.682925	0.852408	0.317075	0.824976	0.14557	0.155447	0
DE_1	ENSG00000267552.6	AC093227.2	mRNA	mRNA	introns	10000000	chr19	25	2	0.0414319	-0.351118	0.669682	0.812084	0.330318	0.88729	0.0740741	0.123544	0
DE_1	MSTRG.32112	UTL32112	readthrough	readthrough	intergenic	10000000	chr19	25	2	0.0414319	-0.351118	0.669682	0.925592	0.330318	0.807789	0.0740741	0.123544	0
DE_1	MSTRG.32500	UTL32500	readthrough	readthrough	intergenic	10000000	chr19	25	2	0.0414319	-0.351118	0.669682	0.925592	0.330318	0.807789	0.0740741	0.123544	0
DE_2	MSTRG.34265	UTL34265	readthrough	readthrough	intergenic	10000000	chr19	137	22	0.0831662	-0.351108	0.693207	0.85796	0.306793	0.824976	0.138365	0.1478	0
DE_2	MSTRG.47455	UTL47455	intergenic	intergenic	intergenic	10000000	chr3	490	180	0.0412065	-0.351106	0.752918	0.891571	0.247082	0.824976	0.268657	0.272065	0
ES_1	MSTRG.22955	UTL22955	readthrough	readthrough	intergenic	10000000	chr15	145	8	0.0134581	-0.351103	0.666253	0.865386	0.333747	0.862834	0.0522876	0.060391	0
DE_2	ENSG00000106524.8	ANKMY2	mRNA	mRNA	introns	10000000	chr7	1387	515	0.0532925	-0.351102	0.757906	0.854824	0.242094	0.864178	0.270768	0.271968	0
DE_1	ENSG00000205423.11	CNEP1R1	mRNA	mRNA	introns	10000000	chr16	169	47	0.0790768	0.351086	0.254717	0.775213	0.745283	0.895277	0.217593	0.209561	0
DE_2	ENSG00000124313.14	IQSEC2	mRNA	mRNA	introns	10000000	chrX	314	95	0.0444789	-0.351084	0.738773	0.846609	0.261227	0.864178	0.232274	0.237424	0
DE_1	ENSG00000255136.2	AP001972.3	lncRNA	lncRNA	introns	10000000	chr11	32	13	0.070599	0.351078	0.291479	0.775213	0.708521	0.890928	0.288889	0.245435	0
DE_1	MSTRG.13271	UTL13271	repeat	LTR	intergenic	10000000	chr11	32	13	0.070599	0.351078	0.291479	0.908141	0.708521	0.837967	0.288889	0.245435	0
DE_2	ENSG00000250770.3	AC005865.2	ncRNA	pseudogene	introns	10000000	chr12	56	24	0.075669	0.351071	0.26778	0.810935	0.73222	0.873524	0.3	0.274298	0
ES_2	ENSG00000165757.8	JCAD	mRNA	mRNA	exons	10000000	chr10	16	7	0.076891	0.351064	0.286174	0.630911	0.713826	0.893116	0.304348	0.195315	0
ES_1	ENSG00000078900.14	TP73	mRNA	mRNA	introns	10000000	chr1	392	52	0.0115876	-0.351059	0.74369	0.843804	0.25631	0.887696	0.117117	0.122312	0
DE_1	MSTRG.21779	UTL21779	intergenic	intergenic	intergenic	10000000	chr14	4741	1151	0.0557825	-0.351051	0.732821	0.947589	0.267179	0.807789	0.19535	0.195673	0
DE_1	ENSG00000248285.1	AC122707.1	lncRNA	lncRNA	introns	10000000	chr5	8	6	0.0928573	0.351051	0.273336	0.775213	0.726664	0.892633	0.428571	0.276596	0
DE_2	ENSG00000125686.11	MED1	mRNA	mRNA	exons	10000000	chr17	219	71	0.102502	0.351047	0.244849	0.658353	0.755151	0.973833	0.244828	0.238414	0
DE_2	ENSG00000130349.9	C6orf203	mRNA	mRNA	introns	10000000	chr6	302	163	0.0715801	0.351044	0.224177	0.810935	0.775823	0.886128	0.350538	0.345432	0
ES_1	MSTRG.50864	UTL50864	readthrough	readthrough	intergenic	10000000	chr4	300	35	0.0137082	-0.351043	0.729217	0.906354	0.270783	0.862834	0.104478	0.110817	0
ES_2	ENSG00000253719.3	ATXN7L3B	mRNA	mRNA	exons	10000000	chr12	123	35	0.0502409	0.351042	0.2292	0.630911	0.7708	0.907545	0.221519	0.205024	0
DE_1	ENSG00000178026.12	LRRC75B	mRNA	mRNA	introns	10000000	chr22	219	26	0.0770457	0.35104	0.284529	0.775213	0.715471	0.891804	0.106122	0.102291	0
DE_2	ENSG00000110628.14	SLC22A18	mRNA	mRNA	exons	10000000	chr11	35	16	0.0794433	0.351038	0.278094	0.658353	0.721906	0.972075	0.313725	0.273494	0
DE_1	ENSG00000115839.17	RAB3GAP1	mRNA	mRNA	exons	10000000	chr2	452	301	0.0599414	0.351036	0.211347	0.667459	0.788653	0.959989	0.399734	0.396261	0
DE_1	ENSG00000174151.14	CYB561D1	mRNA	mRNA	exons	10000000	chr1	73	41	0.0490612	0.351018	0.245538	0.667459	0.754462	0.958534	0.359649	0.338465	0
DE_1	ENSG00000132275.10	RRP8	mRNA	mRNA	exons	10000000	chr11	225	48	0.0370735	-0.351008	0.720094	0.773238	0.279906	0.954891	0.175824	0.182458	0
DE_1	ENSG00000227374.1	AL157832.1	lncRNA	lncRNA	introns	10000000	chr10	32	5	0.0274611	-0.351007	0.715348	0.831911	0.284652	0.88729	0.135135	0.184473	0
DE_1	ENSG00000237399.7	PITRM1-AS1	lncRNA	lncRNA	introns	10000000	chr10	32	5	0.0274611	-0.351007	0.715348	0.831911	0.284652	0.88729	0.135135	0.184473	0
DE_1	MSTRG.8821	UTL8821	readthrough	readthrough	intergenic	10000000	chr10	32	5	0.0274611	-0.351007	0.715348	0.94207	0.284652	0.807789	0.135135	0.184473	0
DE_2	ENSG00000198598.6	MMP17	mRNA	mRNA	introns	10000000	chr12	337	86	0.0450571	-0.351007	0.731139	0.843345	0.268861	0.864178	0.20331	0.207872	0
ES_1	ENSG00000129484.13	PARP2	mRNA	mRNA	exons	10000000	chr14	104	6	0.0132559	-0.351006	0.65572	0.706217	0.34428	0.963408	0.0545455	0.0669231	0
DE_1	ENSG00000253719.3	ATXN7L3B	mRNA	mRNA	exons	10000000	chr12	606	236	0.0687597	0.351005	0.2255	0.667459	0.7745	0.959385	0.280285	0.277751	0
ES_1	ENSG00000186522.14	SEPT10	mRNA	mRNA	introns	10000000	chr2	2902	946	0.0293422	0.351003	0.17375	0.765096	0.82625	0.916235	0.245842	0.244958	0
ES_1	ENSG00000168078.9	PBK	mRNA	mRNA	exons	10000000	chr8	34	7	0.0329047	0.350996	0.287521	0.620232	0.712479	0.963408	0.170732	0.123505	0
ES_2	ENSG00000120594.16	PLXDC2	mRNA	mRNA	introns	10000000	chr10	10856	2691	0.0435654	-0.350994	0.788805	0.854137	0.211195	0.823976	0.198642	0.198859	0
ES_1	MSTRG.8656	UTL8656	repeat	SINE	intergenic	10000000	chr10	33	1	0.00532579	-0.350985	0.695284	0.884825	0.304716	0.862834	0.0294118	0.0724292	0
ES_1	MSTRG.8964	UTL8964	readthrough	readthrough	intergenic	10000000	chr10	33	1	0.00532579	-0.350985	0.695284	0.884825	0.304716	0.862834	0.0294118	0.0724292	0
ES_1	MSTRG.9899	UTL9899	cre	PLS	intergenic	10000000	chr10	33	1	0.00532579	-0.350985	0.695284	0.884825	0.304716	0.862834	0.0294118	0.0724292	0
ES_2	ENSG00000147164.11	SNX12	mRNA	mRNA	introns	10000000	chrX	80	11	0.0202145	-0.350978	0.717632	0.816464	0.282368	0.823976	0.120879	0.146636	0
ES_2	ENSG00000156925.11	ZIC3	mRNA	mRNA	introns	10000000	chrX	80	11	0.0202145	-0.350978	0.717632	0.816464	0.282368	0.823976	0.120879	0.146636	0
ES_1	ENSG00000237036.4	ZEB1-AS1	lncRNA	lncRNA	exons	10000000	chr10	67	4	0.0104926	-0.350973	0.674966	0.720298	0.325034	0.963408	0.056338	0.078475	0
ES_1	ENSG00000010318.20	PHF7	mRNA	mRNA	introns	10000000	chr3	211	23	0.0122274	-0.350972	0.713343	0.828755	0.286657	0.887696	0.0982906	0.107105	0
DE_1	ENSG00000241489.7	AC244197.3	mRNA	mRNA	exons	10000000	chrX	4	4	0.147015	0.350971	0.280038	0.667459	0.719962	0.95557	0.5	0.251367	0
DE_1	ENSG00000101883.4	RHOXF1	mRNA	mRNA	introns	10000000	chrX	4	4	0.147015	0.350971	0.280038	0.775213	0.719962	0.891909	0.5	0.251367	0
DE_1	ENSG00000102313.8	ITIH6	mRNA	mRNA	introns	10000000	chrX	4	4	0.147015	0.350971	0.280038	0.775213	0.719962	0.891909	0.5	0.251367	0
DE_1	ENSG00000147113.16	CXorf36	mRNA	mRNA	introns	10000000	chrX	4	4	0.147015	0.350971	0.280038	0.775213	0.719962	0.891909	0.5	0.251367	0
DE_1	ENSG00000227060.6	LINC00629	lncRNA	lncRNA	introns	10000000	chrX	4	4	0.147015	0.350971	0.280038	0.775213	0.719962	0.891909	0.5	0.251367	0
DE_1	MSTRG.76230	UTL76230	cre	PLS	intergenic	10000000	chrX	4	4	0.147015	0.350971	0.280038	0.908141	0.719962	0.84361	0.5	0.251367	0
DE_1	ENSG00000180385.8	EMC3-AS1	ncRNA	pseudogene	exons	10000000	chr3	207	105	0.0568995	0.350961	0.225827	0.667459	0.774173	0.959385	0.336538	0.328926	0
DE_2	ENSG00000166004.14	CEP295	mRNA	mRNA	introns	10000000	chr11	1764	890	0.0876792	0.350961	0.216267	0.810935	0.783733	0.888345	0.335343	0.334465	1
ES_1	ENSG00000137818.11	RPLP1	mRNA	mRNA	exons	10000000	chr15	551	40	0.0177081	-0.35096	0.682711	0.72604	0.317289	0.963408	0.0676819	0.0700839	0
ES_2	ENSG00000165416.14	SUGT1	mRNA	mRNA	introns	10000000	chr13	556	158	0.0602288	0.350954	0.201936	0.762382	0.798064	0.875176	0.221289	0.217468	0
ES_1	ENSG00000136643.11	RPS6KC1	mRNA	mRNA	exons	10000000	chr1	177	40	0.0197408	0.350945	0.232883	0.620232	0.767117	0.965284	0.184332	0.172441	0
DE_1	ENSG00000237222.3	LINC01968	lncRNA	lncRNA	introns	10000000	chr3	14	9	0.0721114	0.350942	0.296017	0.775213	0.703983	0.890002	0.391304	0.294812	0
ES_1	ENSG00000079435.9	LIPE	mRNA	mRNA	introns	10000000	chr19	286	28	0.0507033	0.350932	0.279293	0.765096	0.720707	0.891702	0.089172	0.0847898	0
DE_2	ENSG00000046651.14	OFD1	mRNA	mRNA	exons	10000000	chrX	57	29	0.0747969	0.350926	0.248208	0.658353	0.751792	0.973833	0.337209	0.311251	0
ES_1	ENSG00000106459.14	NRF1	mRNA	mRNA	introns	10000000	chr7	6867	1099	0.0229703	-0.350926	0.765991	0.854792	0.234009	0.887696	0.137961	0.138281	0
DE_1	ENSG00000139597.17	N4BP2L1	mRNA	mRNA	exons	10000000	chr13	13	6	0.0978205	0.350909	0.320363	0.667459	0.679637	0.954891	0.315789	0.220767	0
ES_1	MSTRG.38416	UTL38416	readthrough	readthrough	intergenic	10000000	chr2	84	21	0.0225029	0.350904	0.228326	0.719248	0.771674	0.886211	0.2	0.175114	0
DE_1	ENSG00000179115.10	FARSA	mRNA	mRNA	exons	10000000	chr19	144	21	0.0755268	-0.3509	0.677578	0.74337	0.322422	0.954891	0.127273	0.136024	0
ES_1	ENSG00000168411.13	RFWD3	mRNA	mRNA	exons	10000000	chr16	331	38	0.0326433	0.350892	0.263471	0.620232	0.736529	0.963408	0.102981	0.0986938	0
ES_2	ENSG00000205309.13	NT5M	mRNA	mRNA	introns	10000000	chr17	309	67	0.0685543	0.350891	0.226964	0.762382	0.773036	0.861899	0.178191	0.172177	0
ES_2	ENSG00000116667.13	C1orf21	mRNA	mRNA	introns	10000000	chr1	3351	1014	0.0264326	-0.350891	0.802711	0.861869	0.197289	0.823976	0.232302	0.233052	0
DE_1	ENSG00000054690.13	PLEKHH1	mRNA	mRNA	exons	10000000	chr14	121	41	0.0778558	0.350887	0.256225	0.667459	0.743775	0.956969	0.253086	0.241176	0
ES_2	ENSG00000122882.10	ECD	mRNA	mRNA	exons	10000000	chr10	55	18	0.0575185	0.350869	0.252363	0.630911	0.747637	0.900722	0.246575	0.210187	0
ES_1	ENSG00000140443.14	IGF1R	mRNA	mRNA	exons	10000000	chr15	792	104	0.032031	0.350865	0.238973	0.620232	0.761027	0.963939	0.116071	0.114059	0
DE_1	ENSG00000237489.4	C10orf143	mRNA	mRNA	introns	10000000	chr10	330	84	0.0447366	-0.350852	0.727777	0.838367	0.272223	0.88729	0.202899	0.20769	0
ES_1	ENSG00000162924.14	REL	mRNA	mRNA	introns	10000000	chr2	719	201	0.0251632	0.350848	0.191206	0.765096	0.808794	0.908063	0.218478	0.215129	1
DE_2	ENSG00000260537.2	AC012184.2	mRNA	mRNA	introns	10000000	chr16	205	37	0.0513199	-0.350837	0.695226	0.830577	0.304774	0.864178	0.152893	0.159464	0
DE_2	ENSG00000262304.2	AC027796.3	mRNA	mRNA	exons	10000000	chr17	8	4	0.158084	0.350836	0.333165	0.658353	0.666835	0.972075	0.333333	0.198703	0
DE_2	ENSG00000123700.4	KCNJ2	mRNA	mRNA	introns	10000000	chr17	8	4	0.158084	0.350836	0.333165	0.810935	0.666835	0.864178	0.333333	0.198703	0
DE_2	ENSG00000181856.14	SLC2A4	mRNA	mRNA	introns	10000000	chr17	8	4	0.158084	0.350836	0.333165	0.810935	0.666835	0.864178	0.333333	0.198703	0
DE_2	ENSG00000187959.9	CPSF4L	mRNA	mRNA	introns	10000000	chr17	8	4	0.158084	0.350836	0.333165	0.810935	0.666835	0.864178	0.333333	0.198703	0
DE_2	ENSG00000228983.9	SLC47A1P1	ncRNA	pseudogene	introns	10000000	chr17	8	4	0.158084	0.350836	0.333165	0.810935	0.666835	0.864178	0.333333	0.198703	0
DE_2	ENSG00000263657.1	AC023389.1	lncRNA	lncRNA	introns	10000000	chr17	8	4	0.158084	0.350836	0.333165	0.810935	0.666835	0.864178	0.333333	0.198703	0
DE_2	MSTRG.29633	UTL29633	readthrough	readthrough	intergenic	10000000	chr17	8	4	0.158084	0.350836	0.333165	0.815048	0.666835	0.835082	0.333333	0.198703	0
DE_2	MSTRG.29832	UTL29832	cre	pELS	intergenic	10000000	chr17	8	4	0.158084	0.350836	0.333165	0.815048	0.666835	0.835082	0.333333	0.198703	0
ES_1	ENSG00000186625.13	KATNA1	mRNA	mRNA	exons	10000000	chr6	28	6	0.0284187	0.350835	0.282019	0.620232	0.717981	0.963408	0.176471	0.120696	0
ES_1	MSTRG.60890	UTL60890	cre	PLS	intergenic	10000000	chr6	28	6	0.0284187	0.350835	0.282019	0.719248	0.717981	0.871549	0.176471	0.120696	0
ES_1	ENSG00000144579.7	CTDSP1	mRNA	mRNA	introns	10000000	chr2	23	7	0.0273948	0.35083	0.280954	0.765096	0.719046	0.891702	0.233333	0.154809	0
ES_1	ENSG00000256637.6	LINC01965	lncRNA	lncRNA	introns	10000000	chr2	23	7	0.0273948	0.35083	0.280954	0.765096	0.719046	0.891702	0.233333	0.154809	0
DE_2	ENSG00000158042.8	MRPL17	mRNA	mRNA	exons	10000000	chr11	64	13	0.0352995	-0.350811	0.722337	0.762434	0.277663	0.972075	0.168831	0.19258	0
ES_1	ENSG00000183576.12	SETD3	mRNA	mRNA	exons	10000000	chr14	204	28	0.031537	0.350809	0.263822	0.620232	0.736178	0.963408	0.12069	0.112985	0
ES_1	ENSG00000257354.2	AC048341.1	lncRNA	lncRNA	introns	10000000	chr12	1607	177	0.019447	-0.350808	0.726561	0.836025	0.273439	0.887696	0.0992152	0.100308	0
DE_2	ENSG00000004142.11	POLDIP2	mRNA	mRNA	introns	10000000	chr17	159	51	0.101412	0.350801	0.247681	0.810935	0.752319	0.878631	0.242857	0.234124	0
DE_1	ENSG00000256235.2	SMIM3	mRNA	mRNA	introns	10000000	chr5	135	64	0.058695	0.350795	0.236679	0.775213	0.763321	0.898501	0.321608	0.310096	0
ES_1	MSTRG.66256	UTL66256	readthrough	readthrough	intergenic	10000000	chr7	284	29	0.014656	-0.350784	0.712655	0.895585	0.287345	0.862834	0.0926518	0.0987969	0
DE_2	MSTRG.1870	UTL1870	cre	pELS	intergenic	10000000	chr1	9	8	0.077647	0.350777	0.266301	0.815048	0.733699	0.854248	0.470588	0.333726	0
ES_1	ENSG00000090612.20	ZNF268	mRNA	mRNA	exons	10000000	chr12	353	31	0.0155054	-0.350776	0.691226	0.732571	0.308774	0.963408	0.0807292	0.0851265	0
DE_2	MSTRG.12113	UTL12113	readthrough	readthrough	intergenic	10000000	chr11	40	7	0.0304119	-0.350772	0.707364	0.865641	0.292636	0.824976	0.148936	0.187034	0
ES_2	ENSG00000048392.11	RRM2B	mRNA	mRNA	exons	10000000	chr8	48	17	0.0566039	0.35076	0.23867	0.630911	0.76133	0.904906	0.261538	0.219314	0
DE_1	ENSG00000278291.1	AL161772.1	lncRNA	lncRNA	exons	10000000	chr13	29	11	0.0803927	0.350758	0.272507	0.667459	0.727493	0.95557	0.275	0.22866	0
DE_1	ENSG00000281106.3	TMEM272	mRNA	mRNA	exons	10000000	chr13	29	11	0.0803927	0.350758	0.272507	0.667459	0.727493	0.95557	0.275	0.22866	0
DE_1	ENSG00000117713.19	ARID1A	mRNA	mRNA	introns	10000000	chr1	9558	4021	0.0367489	-0.350756	0.770924	0.861566	0.229076	0.88729	0.296119	0.2963	0
ES_1	ENSG00000128594.7	LRRC4	mRNA	mRNA	exons	10000000	chr7	28	6	0.0307559	0.350754	0.282107	0.620232	0.717893	0.963408	0.176471	0.120704	0
ES_1	ENSG00000175600.15	SUGCT	mRNA	mRNA	exons	10000000	chr7	28	6	0.0307559	0.350754	0.282107	0.620232	0.717893	0.963408	0.176471	0.120704	0
ES_1	ENSG00000153933.9	DGKE	mRNA	mRNA	introns	10000000	chr17	833	59	0.0223937	-0.350751	0.676745	0.810874	0.323255	0.887696	0.0661435	0.0676844	1
DE_2	MSTRG.75124	UTL75124	intergenic	intergenic	intergenic	10000000	chrX	227	117	0.0757741	0.350747	0.225694	0.815048	0.774306	0.865911	0.340116	0.333358	0
ES_2	MSTRG.8738	UTL8738	antisense	antisense	intergenic	10000000	chr10	65	8	0.0216309	-0.350736	0.729697	0.871459	0.270303	0.741252	0.109589	0.140624	0
DE_1	MSTRG.13334	UTL13334	readthrough	readthrough	intergenic	10000000	chr11	63	24	0.0662027	0.350728	0.254575	0.908141	0.745425	0.856127	0.275862	0.252913	0
DE_2	ENSG00000078124.11	ACER3	mRNA	mRNA	introns	10000000	chr11	3179	1673	0.0914557	0.350727	0.214696	0.810935	0.785304	0.888493	0.344806	0.344318	0
DE_2	ENSG00000176014.12	TUBB6	mRNA	mRNA	exons	10000000	chr18	93	35	0.124672	0.350716	0.248383	0.658353	0.751617	0.973833	0.273438	0.258059	0
ES_1	ENSG00000186166.8	CCDC84	mRNA	mRNA	exons	10000000	chr11	382	63	0.0286604	0.350714	0.230722	0.620232	0.769278	0.965598	0.141573	0.136815	0
DE_1	ENSG00000133858.15	ZFC3H1	mRNA	mRNA	introns	10000000	chr12	3589	1544	0.0759571	0.350709	0.217508	0.775213	0.782492	0.902292	0.300799	0.300361	0
DE_2	ENSG00000280327.1	Z97633.1	ncRNA	TEC	exons	10000000	chr16	40	5	0.0355425	-0.350705	0.673437	0.728555	0.326563	0.972075	0.111111	0.14367	0
DE_2	ENSG00000008086.11	CDKL5	mRNA	mRNA	introns	10000000	chrX	6533	2549	0.0573611	-0.350699	0.76288	0.856829	0.23712	0.864178	0.280665	0.280921	0
ES_2	MSTRG.304	UTL304	readthrough	readthrough	intergenic	10000000	chr1	30	3	0.00873529	-0.350695	0.715379	0.868591	0.284621	0.741252	0.0909091	0.170675	0
ES_2	MSTRG.4374	UTL4374	cre	pELS	intergenic	10000000	chr1	30	3	0.00873529	-0.350695	0.715379	0.868591	0.284621	0.741252	0.0909091	0.170675	0
ES_1	ENSG00000257176.2	AC009318.1	lncRNA	lncRNA	introns	10000000	chr12	112	17	0.0267994	0.350681	0.254119	0.765096	0.745881	0.893374	0.131783	0.117442	0
DE_2	ENSG00000205189.11	ZBTB10	mRNA	mRNA	exons	10000000	chr8	725	399	0.0879576	0.350677	0.218183	0.658353	0.781817	0.975837	0.354982	0.352848	0
ES_1	ENSG00000151690.14	MFSD6	mRNA	mRNA	introns	10000000	chr2	243	62	0.0229659	0.350675	0.209687	0.765096	0.790313	0.902483	0.203279	0.193972	0
ES_1	ENSG00000240411.2	RPL5P16	ncRNA	pseudogene	exons	10000000	chr5	2	2	0.12381	0.35067	0.362672	0.620232	0.637328	0.963408	0.5	0.0999928	0
ES_1	ENSG00000254245.2	PCDHGA3	mRNA	mRNA	exons	10000000	chr5	2	2	0.12381	0.35067	0.362672	0.620232	0.637328	0.963408	0.5	0.0999928	0
ES_1	ENSG00000279908.1	AC026748.1	ncRNA	TEC	exons	10000000	chr5	2	2	0.12381	0.35067	0.362672	0.620232	0.637328	0.963408	0.5	0.0999928	0
ES_1	ENSG00000155868.7	MED7	mRNA	mRNA	introns	10000000	chr5	2	2	0.12381	0.35067	0.362672	0.765096	0.637328	0.887696	0.5	0.0999928	0
ES_1	ENSG00000169131.12	ZNF354A	mRNA	mRNA	introns	10000000	chr5	2	2	0.12381	0.35067	0.362672	0.765096	0.637328	0.887696	0.5	0.0999928	0
ES_1	ENSG00000171540.7	OTP	mRNA	mRNA	introns	10000000	chr5	2	2	0.12381	0.35067	0.362672	0.765096	0.637328	0.887696	0.5	0.0999928	0
ES_1	ENSG00000251076.1	AC104126.1	lncRNA	lncRNA	introns	10000000	chr5	2	2	0.12381	0.35067	0.362672	0.765096	0.637328	0.887696	0.5	0.0999928	0
ES_1	MSTRG.54099	UTL54099	repeat	ambiguous	intergenic	10000000	chr5	2	2	0.12381	0.35067	0.362672	0.719248	0.637328	0.862834	0.5	0.0999928	0
ES_1	MSTRG.55765	UTL55765	repeat	SINE	intergenic	10000000	chr5	2	2	0.12381	0.35067	0.362672	0.719248	0.637328	0.862834	0.5	0.0999928	0
ES_1	MSTRG.55780	UTL55780	cre	pELS	intergenic	10000000	chr5	2	2	0.12381	0.35067	0.362672	0.719248	0.637328	0.862834	0.5	0.0999928	0
ES_1	MSTRG.55789	UTL55789	intergenic	intergenic	intergenic	10000000	chr5	2	2	0.12381	0.35067	0.362672	0.719248	0.637328	0.862834	0.5	0.0999928	0
ES_1	MSTRG.55910	UTL55910	repeat	LTR	intergenic	10000000	chr5	2	2	0.12381	0.35067	0.362672	0.719248	0.637328	0.862834	0.5	0.0999928	0
ES_1	MSTRG.56044	UTL56044	antisense	antisense	intergenic	10000000	chr5	2	2	0.12381	0.35067	0.362672	0.719248	0.637328	0.862834	0.5	0.0999928	0
ES_1	MSTRG.56631	UTL56631	repeat	ambiguous	intergenic	10000000	chr5	2	2	0.12381	0.35067	0.362672	0.719248	0.637328	0.862834	0.5	0.0999928	0
ES_1	MSTRG.56643	UTL56643	repeat	LTR	intergenic	10000000	chr5	2	2	0.12381	0.35067	0.362672	0.719248	0.637328	0.862834	0.5	0.0999928	0
ES_1	MSTRG.57180	UTL57180	repeat	ambiguous	intergenic	10000000	chr5	2	2	0.12381	0.35067	0.362672	0.719248	0.637328	0.862834	0.5	0.0999928	0
ES_1	MSTRG.57393	UTL57393	intergenic	intergenic	intergenic	10000000	chr5	2	2	0.12381	0.35067	0.362672	0.719248	0.637328	0.862834	0.5	0.0999928	0
ES_1	MSTRG.58015	UTL58015	repeat	SINE	intergenic	10000000	chr5	2	2	0.12381	0.35067	0.362672	0.719248	0.637328	0.862834	0.5	0.0999928	0
ES_1	MSTRG.58151	UTL58151	repeat	SINE	intergenic	10000000	chr5	2	2	0.12381	0.35067	0.362672	0.719248	0.637328	0.862834	0.5	0.0999928	0
DE_2	ENSG00000148634.15	HERC4	mRNA	mRNA	introns	10000000	chr10	5662	3492	0.108393	0.350646	0.210441	0.810935	0.789559	0.890105	0.381473	0.3812	0
ES_2	ENSG00000171316.11	CHD7	mRNA	mRNA	exons	10000000	chr8	730	259	0.0567042	0.350635	0.190147	0.630911	0.809853	0.921336	0.261881	0.258745	0
DE_2	MSTRG.16452	UTL16452	readthrough	readthrough	intergenic	10000000	chr12	173	74	0.0755232	0.35063	0.237865	0.815048	0.762135	0.860769	0.299595	0.290945	0
DE_1	ENSG00000144048.10	DUSP11	mRNA	mRNA	exons	10000000	chr2	119	76	0.0574864	0.350627	0.226942	0.667459	0.773058	0.959385	0.389744	0.376655	0
ES_1	ENSG00000124067.16	SLC12A4	mRNA	mRNA	exons	10000000	chr16	145	16	0.0313754	0.350626	0.272939	0.620232	0.727061	0.963408	0.0993789	0.0903255	0
DE_2	ENSG00000147324.10	MFHAS1	mRNA	mRNA	exons	10000000	chr8	165	84	0.0813643	0.350624	0.236889	0.658353	0.763111	0.973833	0.337349	0.328101	0
ES_2	MSTRG.17286	UTL17286	readthrough	readthrough	intergenic	10000000	chr12	228	35	0.0271037	-0.350609	0.742576	0.87474	0.257424	0.741252	0.13308	0.141746	0
ES_2	ENSG00000151287.16	TEX30	mRNA	mRNA	exons	10000000	chr13	28	9	0.068125	0.350609	0.287581	0.630911	0.712419	0.892656	0.243243	0.179912	0
DE_1	ENSG00000088448.14	ANKRD10	mRNA	mRNA	introns	10000000	chr13	2628	1029	0.0829874	0.350608	0.221355	0.775213	0.778645	0.901537	0.281378	0.280791	0
DE_2	MSTRG.23763	UTL23763	readthrough	readthrough	intergenic	10000000	chr15	208	38	0.0445639	-0.350593	0.697547	0.860055	0.302453	0.824976	0.154472	0.160978	0
DE_2	ENSG00000110851.11	PRDM4	mRNA	mRNA	introns	10000000	chr12	944	265	0.0495643	-0.350586	0.738443	0.846451	0.261557	0.864178	0.219189	0.22085	0
ES_2	ENSG00000089351.14	GRAMD1A	mRNA	mRNA	introns	10000000	chr19	791	159	0.104103	0.35058	0.223288	0.762382	0.776712	0.863647	0.167368	0.165072	0
ES_1	ENSG00000163577.7	EIF5A2	mRNA	mRNA	exons	10000000	chr3	101	21	0.0233232	0.350575	0.248739	0.620232	0.751261	0.963408	0.172131	0.153024	0
DE_2	ENSG00000253251.2	SHLD3	mRNA	mRNA	exons	10000000	chr5	7	6	0.106123	0.350574	0.294726	0.658353	0.705274	0.972075	0.461538	0.29553	0
DE_2	ENSG00000279232.2	AC008522.1	lncRNA	lncRNA	exons	10000000	chr5	7	6	0.106123	0.350574	0.294726	0.658353	0.705274	0.972075	0.461538	0.29553	0
DE_2	ENSG00000186334.9	SLC36A3	mRNA	mRNA	introns	10000000	chr5	7	6	0.106123	0.350574	0.294726	0.810935	0.705274	0.869006	0.461538	0.29553	1
DE_2	ENSG00000138678.10	GPAT3	mRNA	mRNA	introns	10000000	chr4	44	25	0.0667607	0.350568	0.266508	0.810935	0.733492	0.873928	0.362319	0.328902	1
ES_2	ENSG00000040933.15	INPP4A	mRNA	mRNA	exons	10000000	chr2	190	87	0.0412158	0.350563	0.193904	0.630911	0.806096	0.920015	0.314079	0.301663	0
ES_2	ENSG00000071127.16	WDR1	mRNA	mRNA	introns	10000000	chr4	1303	322	0.0290365	-0.350536	0.785668	0.851898	0.214332	0.823976	0.198154	0.19997	0
DE_1	ENSG00000226647.2	AL365356.1	lncRNA	lncRNA	introns	10000000	chr10	12	7	0.102521	0.35052	0.290185	0.775213	0.709815	0.891427	0.368421	0.26101	0
DE_1	MSTRG.9540	UTL9540	cre	PLS	intergenic	10000000	chr10	12	7	0.102521	0.35052	0.290185	0.908141	0.709815	0.838712	0.368421	0.26101	0
DE_2	ENSG00000163468.14	CCT3	mRNA	mRNA	introns	10000000	chr1	1229	528	0.0375283	-0.350519	0.766522	0.858961	0.233478	0.864178	0.300512	0.301883	0
ES_2	ENSG00000175707.8	KDF1	mRNA	mRNA	introns	10000000	chr1	82	15	0.0159792	-0.350515	0.740502	0.827825	0.259498	0.823976	0.154639	0.18322	0
ES_2	ENSG00000163468.14	CCT3	mRNA	mRNA	exons	10000000	chr1	141	59	0.0365519	0.350514	0.211455	0.630911	0.788545	0.912858	0.295	0.27868	0
ES_2	MSTRG.17877	UTL17877	intergenic	intergenic	intergenic	10000000	chr13	59	6	0.0215537	-0.350514	0.698568	0.86432	0.301432	0.741252	0.0923077	0.123688	0
ES_2	ENSG00000110002.15	VWA5A	mRNA	mRNA	introns	10000000	chr11	80	24	0.0521346	0.350498	0.23873	0.762382	0.76127	0.858	0.230769	0.205682	0
DE_1	MSTRG.1657	UTL1657	readthrough	readthrough	intergenic	10000000	chr1	26	16	0.0537556	0.350495	0.253927	0.908141	0.746073	0.856127	0.380952	0.324884	0
DE_2	ENSG00000108830.9	RND2	mRNA	mRNA	exons	10000000	chr17	29	10	0.109024	0.350475	0.284065	0.658353	0.715935	0.972075	0.25641	0.212739	0
DE_2	ENSG00000224717.1	AC098936.1	lncRNA	lncRNA	introns	10000000	chr1	111	37	0.0291176	-0.350465	0.742279	0.847704	0.257721	0.864178	0.25	0.26518	0
ES_2	ENSG00000116874.11	WARS2	mRNA	mRNA	introns	10000000	chr1	314	75	0.0208645	-0.350464	0.776736	0.846727	0.223264	0.823976	0.192802	0.200398	0
DE_2	MSTRG.29796	UTL29796	readthrough	readthrough	intergenic	10000000	chr17	78	12	0.0486413	-0.350459	0.696111	0.858964	0.303889	0.824976	0.133333	0.150179	0
DE_1	ENSG00000048405.9	ZNF800	mRNA	mRNA	exons	10000000	chr7	221	107	0.0694908	0.350458	0.231372	0.667459	0.768628	0.959297	0.32622	0.319117	0
ES_1	ENSG00000144036.15	EXOC6B	mRNA	mRNA	exons	10000000	chr2	540	84	0.0140018	-0.350454	0.754851	0.782616	0.245149	0.963408	0.134615	0.138703	0
ES_2	ENSG00000180815.14	MAP3K15	mRNA	mRNA	introns	10000000	chrX	239	42	0.0258352	-0.350448	0.743443	0.829008	0.256557	0.823976	0.149466	0.158306	0
ES_1	ENSG00000106948.16	AKNA	mRNA	mRNA	exons	10000000	chr9	155	21	0.0228868	0.350446	0.26701	0.620232	0.73299	0.963408	0.119318	0.109456	0
ES_1	ENSG00000125122.15	LRRC29	mRNA	mRNA	introns	10000000	chr16	181	10	0.0157094	-0.350446	0.655558	0.800901	0.344442	0.887696	0.052356	0.0586629	0
ES_2	ENSG00000104885.17	DOT1L	mRNA	mRNA	introns	10000000	chr19	467	91	0.100918	0.350445	0.229647	0.762382	0.770353	0.861005	0.163082	0.15929	0
DE_1	ENSG00000168961.16	LGALS9	mRNA	mRNA	exons	10000000	chr17	21	7	0.105389	0.350445	0.314931	0.667459	0.685069	0.954891	0.25	0.192241	0
DE_1	ENSG00000262580.5	AC087741.1	lncRNA	lncRNA	introns	10000000	chr17	21	7	0.105389	0.350445	0.314931	0.775213	0.685069	0.88729	0.25	0.192241	0
DE_2	ENSG00000198642.6	KLHL9	mRNA	mRNA	exons	10000000	chr9	203	39	0.0324539	-0.350442	0.707739	0.751587	0.292261	0.972075	0.161157	0.167986	0
ES_1	ENSG00000228486.10	C2orf92	mRNA	mRNA	introns	10000000	chr2	202	51	0.0227257	0.350441	0.2108	0.765096	0.7892	0.902111	0.201581	0.190529	0
ES_1	ENSG00000055044.10	NOP58	mRNA	mRNA	introns	10000000	chr2	4662	1606	0.0310079	0.35043	0.169884	0.765096	0.830116	0.918391	0.256222	0.255663	1
ES_2	ENSG00000183891.5	TTC32	mRNA	mRNA	exons	10000000	chr2	26	14	0.0484678	0.350424	0.237877	0.630911	0.762123	0.905428	0.35	0.270139	0
ES_2	ENSG00000115042.9	FAHD2A	mRNA	mRNA	introns	10000000	chr2	26	14	0.0484678	0.350424	0.237877	0.762382	0.762123	0.858393	0.35	0.270139	0
ES_2	ENSG00000061936.9	SFSWAP	mRNA	mRNA	introns	10000000	chr12	1859	361	0.0342865	-0.350423	0.76598	0.841849	0.23402	0.823976	0.162613	0.163761	0
DE_2	ENSG00000159164.9	SV2A	mRNA	mRNA	introns	10000000	chr1	73	46	0.0550443	0.350419	0.240393	0.810935	0.759607	0.880976	0.386555	0.366016	0
ES_1	ENSG00000257594.3	GALNT4	mRNA	mRNA	exons	10000000	chr12	5	2	0.0706244	0.350409	0.292068	0.620232	0.707932	0.963408	0.285714	0.0862601	0
ES_1	ENSG00000258135.5	LINC02396	lncRNA	lncRNA	exons	10000000	chr12	5	2	0.0706244	0.350409	0.292068	0.620232	0.707932	0.963408	0.285714	0.0862601	0
ES_1	ENSG00000184574.9	LPAR5	mRNA	mRNA	introns	10000000	chr12	5	2	0.0706244	0.350409	0.292068	0.765096	0.707932	0.890092	0.285714	0.0862601	0
ES_1	ENSG00000258162.2	AC069228.1	lncRNA	lncRNA	introns	10000000	chr12	5	2	0.0706244	0.350409	0.292068	0.765096	0.707932	0.890092	0.285714	0.0862601	0
ES_1	MSTRG.15244	UTL15244	cre	dELS	intergenic	10000000	chr12	5	2	0.0706244	0.350409	0.292068	0.719248	0.707932	0.867801	0.285714	0.0862601	0
DE_2	ENSG00000174780.16	SRP72	mRNA	mRNA	introns	10000000	chr4	716	435	0.0713854	0.350402	0.215833	0.810935	0.784167	0.888477	0.377932	0.375781	0
DE_1	MSTRG.60306	UTL60306	readthrough	readthrough	intergenic	10000000	chr6	39	7	0.0238037	-0.350398	0.695268	0.935207	0.304732	0.807789	0.152174	0.193108	0
DE_2	ENSG00000074855.10	ANO8	mRNA	mRNA	introns	10000000	chr19	73	22	0.156079	0.350398	0.268634	0.810935	0.731366	0.873503	0.231579	0.213598	0
DE_2	MSTRG.44728	UTL44728	readthrough	readthrough	intergenic	10000000	chr3	29	18	0.0696248	0.350398	0.253297	0.815048	0.746703	0.857831	0.382979	0.333542	0
DE_1	ENSG00000260804.3	LINC01963	lncRNA	lncRNA	exons	10000000	chr2	76	24	0.0284247	-0.350389	0.746692	0.792807	0.253308	0.954891	0.24	0.263003	0
ES_2	ENSG00000135821.18	GLUL	mRNA	mRNA	introns	10000000	chr1	55	24	0.0381176	0.35038	0.217939	0.762382	0.782061	0.866264	0.303797	0.264008	0
DE_2	ENSG00000176293.19	ZNF135	mRNA	mRNA	exons	10000000	chr19	5	3	0.310739	0.350368	0.305543	0.658353	0.694457	0.972075	0.375	0.184776	0
DE_2	ENSG00000267474.1	AC008569.2	lncRNA	lncRNA	exons	10000000	chr19	5	3	0.310739	0.350368	0.305543	0.658353	0.694457	0.972075	0.375	0.184776	0
DE_2	ENSG00000267749.1	AC092068.3	lncRNA	lncRNA	exons	10000000	chr19	5	3	0.310739	0.350368	0.305543	0.658353	0.694457	0.972075	0.375	0.184776	0
DE_2	ENSG00000105675.8	ATP4A	mRNA	mRNA	introns	10000000	chr19	5	3	0.310739	0.350368	0.305543	0.810935	0.694457	0.868045	0.375	0.184776	0
DE_2	ENSG00000198258.10	UBL5	mRNA	mRNA	introns	10000000	chr19	5	3	0.310739	0.350368	0.305543	0.810935	0.694457	0.868045	0.375	0.184776	0
DE_2	ENSG00000134780.9	DAGLA	mRNA	mRNA	introns	10000000	chr11	177	78	0.076582	0.35036	0.239108	0.810935	0.760892	0.881151	0.305882	0.29739	0
DE_1	ENSG00000073712.14	FERMT2	mRNA	mRNA	introns	10000000	chr14	9845	4108	0.0958754	0.350359	0.218303	0.775213	0.781697	0.901887	0.294417	0.294258	0
DE_1	MSTRG.13453	UTL13453	readthrough	readthrough	intergenic	10000000	chr11	85	32	0.0654239	0.350354	0.252246	0.908141	0.747754	0.857274	0.273504	0.256294	0
ES_1	ENSG00000148082.9	SHC3	mRNA	mRNA	introns	10000000	chr9	2880	504	0.0295621	0.350351	0.210141	0.765096	0.789859	0.902134	0.148936	0.148266	0
DE_2	ENSG00000111875.7	ASF1A	mRNA	mRNA	introns	10000000	chr6	1769	1069	0.0801422	0.350345	0.212807	0.810935	0.787193	0.889082	0.376674	0.375801	0
DE_2	ENSG00000169592.14	INO80E	mRNA	mRNA	exons	10000000	chr16	200	36	0.0511812	-0.350341	0.694306	0.74218	0.305694	0.972075	0.152542	0.159264	0
ES_2	ENSG00000136044.11	APPL2	mRNA	mRNA	exons	10000000	chr12	42	13	0.0546498	0.350323	0.261965	0.630911	0.738035	0.898269	0.236364	0.191561	0
ES_1	ENSG00000143569.18	UBAP2L	mRNA	mRNA	introns	10000000	chr1	3528	637	0.015772	-0.350319	0.776962	0.86061	0.223038	0.887696	0.152941	0.153605	0
DE_1	ENSG00000206557.5	TRIM71	mRNA	mRNA	exons	10000000	chr3	1251	689	0.0617805	0.350309	0.21239	0.667459	0.78761	0.959989	0.355155	0.353881	0
ES_2	ENSG00000134313.15	KIDINS220	mRNA	mRNA	exons	10000000	chr2	105	48	0.0411482	0.350309	0.212293	0.630911	0.787707	0.912522	0.313725	0.291743	1
DE_1	ENSG00000049245.12	VAMP3	mRNA	mRNA	introns	10000000	chr1	242	137	0.0494518	0.350303	0.221725	0.775213	0.778275	0.901537	0.361478	0.354949	0
ES_1	ENSG00000100030.14	MAPK1	mRNA	mRNA	exons	10000000	chr22	685	21	0.0198952	-0.350303	0.594914	0.66633	0.405086	0.963408	0.029745	0.0306702	0
ES_1	ENSG00000132305.20	IMMT	mRNA	mRNA	exons	10000000	chr2	63	16	0.0228601	0.350298	0.256034	0.620232	0.743966	0.963408	0.202532	0.170268	0
ES_1	ENSG00000135632.11	SMYD5	mRNA	mRNA	exons	10000000	chr2	63	16	0.0228601	0.350298	0.256034	0.620232	0.743966	0.963408	0.202532	0.170268	0
ES_2	ENSG00000233608.3	TWIST2	mRNA	mRNA	introns	10000000	chr2	225	56	0.0224029	-0.350289	0.774699	0.845818	0.225301	0.823976	0.199288	0.210147	0
DE_1	ENSG00000205356.9	TECPR1	mRNA	mRNA	exons	10000000	chr7	150	72	0.0688933	0.350285	0.236415	0.667459	0.763585	0.95921	0.324324	0.31394	0
ES_2	MSTRG.23680	UTL23680	readthrough	readthrough	intergenic	10000000	chr15	161	18	0.0272715	-0.350273	0.699465	0.86432	0.300535	0.741252	0.100559	0.110957	0
DE_1	ENSG00000103995.13	CEP152	mRNA	mRNA	introns	10000000	chr15	1048	195	0.0453875	-0.350262	0.708106	0.828298	0.291894	0.88729	0.156879	0.158184	1
DE_2	MSTRG.75522	UTL75522	cre	pELS	intergenic	10000000	chrX	19	11	0.0851137	0.350258	0.28078	0.815048	0.71922	0.850769	0.366667	0.294892	0
ES_2	ENSG00000249738.10	AC008691.1	lncRNA	lncRNA	introns	10000000	chr5	688	150	0.0269934	-0.350248	0.770509	0.84367	0.229491	0.823976	0.178998	0.182291	0
ES_1	ENSG00000144827.8	ABHD10	mRNA	mRNA	introns	10000000	chr3	575	131	0.025556	0.350244	0.205183	0.765096	0.794817	0.90411	0.185552	0.181743	0
ES_2	ENSG00000164406.7	LEAP2	mRNA	mRNA	exons	10000000	chr5	22	1	0.00562771	-0.350235	0.736676	0.755671	0.263324	0.887685	0.0434783	0.143339	0
ES_2	ENSG00000204965.8	PCDHA5	mRNA	mRNA	exons	10000000	chr5	22	1	0.00562771	-0.350235	0.736676	0.755671	0.263324	0.887685	0.0434783	0.143339	0
ES_2	ENSG00000134363.11	FST	mRNA	mRNA	introns	10000000	chr5	22	1	0.00562771	-0.350235	0.736676	0.825776	0.263324	0.823976	0.0434783	0.143339	0
ES_2	ENSG00000213347.10	MXD3	mRNA	mRNA	introns	10000000	chr5	22	1	0.00562771	-0.350235	0.736676	0.825776	0.263324	0.823976	0.0434783	0.143339	0
ES_2	MSTRG.10320	UTL10320	readthrough	readthrough	intergenic	10000000	chr10	23	1	0.00764134	-0.350227	0.725349	0.870056	0.274651	0.741252	0.0416667	0.130274	0
ES_2	MSTRG.10483	UTL10483	readthrough	readthrough	intergenic	10000000	chr10	23	1	0.00764134	-0.350227	0.725349	0.870056	0.274651	0.741252	0.0416667	0.130274	0
ES_1	ENSG00000111252.10	SH2B3	mRNA	mRNA	exons	10000000	chr12	164	25	0.0269148	0.350224	0.253901	0.620232	0.746099	0.963408	0.132275	0.12215	0
ES_1	ENSG00000137124.7	ALDH1B1	mRNA	mRNA	exons	10000000	chr9	96	13	0.0228755	0.350221	0.268338	0.620232	0.731662	0.963408	0.119266	0.104062	0
ES_1	ENSG00000159921.15	GNE	mRNA	mRNA	exons	10000000	chr9	96	13	0.0228755	0.350221	0.268338	0.620232	0.731662	0.963408	0.119266	0.104062	0
ES_2	MSTRG.4753	UTL4753	readthrough	readthrough	intergenic	10000000	chr1	224	51	0.0198884	-0.35022	0.76586	0.883298	0.23414	0.741252	0.185455	0.196026	0
ES_2	ENSG00000198742.9	SMURF1	mRNA	mRNA	exons	10000000	chr7	60	8	0.019137	-0.350218	0.737684	0.756604	0.262316	0.887685	0.117647	0.153245	0
DE_2	ENSG00000197016.11	ZNF470	mRNA	mRNA	introns	10000000	chr19	100	30	0.15537	0.350205	0.265338	0.810935	0.734662	0.874223	0.230769	0.217453	0
DE_2	ENSG00000228474.5	OST4	mRNA	mRNA	introns	10000000	chr2	22	5	0.0204572	-0.350204	0.732307	0.843944	0.267693	0.864178	0.185185	0.269008	0
DE_2	ENSG00000206561.12	COLQ	mRNA	mRNA	exons	10000000	chr3	12	9	0.08413	0.3502	0.284016	0.658353	0.715984	0.972075	0.428571	0.320549	0
ES_1	ENSG00000006659.12	LGALS14	mRNA	mRNA	exons	10000000	chr19	2	1	0.258949	0.350183	0.398678	0.620232	0.601322	0.963408	0.333333	0.0508289	0
ES_1	ENSG00000011590.13	ZBTB32	mRNA	mRNA	exons	10000000	chr19	2	1	0.258949	0.350183	0.398678	0.620232	0.601322	0.963408	0.333333	0.0508289	0
ES_1	ENSG00000012124.16	CD22	mRNA	mRNA	exons	10000000	chr19	2	1	0.258949	0.350183	0.398678	0.620232	0.601322	0.963408	0.333333	0.0508289	0
ES_1	ENSG00000060566.13	CREB3L3	mRNA	mRNA	exons	10000000	chr19	2	1	0.258949	0.350183	0.398678	0.620232	0.601322	0.963408	0.333333	0.0508289	2
ES_1	ENSG00000080573.6	COL5A3	mRNA	mRNA	exons	10000000	chr19	2	1	0.258949	0.350183	0.398678	0.620232	0.601322	0.963408	0.333333	0.0508289	0
ES_1	ENSG00000086967.9	MYBPC2	mRNA	mRNA	exons	10000000	chr19	2	1	0.258949	0.350183	0.398678	0.620232	0.601322	0.963408	0.333333	0.0508289	0
ES_1	ENSG00000087086.14	FTL	mRNA	mRNA	exons	10000000	chr19	2	1	0.258949	0.350183	0.398678	0.620232	0.601322	0.963408	0.333333	0.0508289	0
ES_1	ENSG00000088002.11	SULT2B1	mRNA	mRNA	exons	10000000	chr19	2	1	0.258949	0.350183	0.398678	0.620232	0.601322	0.963408	0.333333	0.0508289	0
ES_1	ENSG00000090554.12	FLT3LG	mRNA	mRNA	exons	10000000	chr19	2	1	0.258949	0.350183	0.398678	0.620232	0.601322	0.963408	0.333333	0.0508289	0
ES_1	ENSG00000099812.8	MISP	mRNA	mRNA	exons	10000000	chr19	2	1	0.258949	0.350183	0.398678	0.620232	0.601322	0.963408	0.333333	0.0508289	0
ES_1	ENSG00000104808.7	DHDH	mRNA	mRNA	exons	10000000	chr19	2	1	0.258949	0.350183	0.398678	0.620232	0.601322	0.963408	0.333333	0.0508289	0
ES_1	ENSG00000104883.7	PEX11G	mRNA	mRNA	exons	10000000	chr19	2	1	0.258949	0.350183	0.398678	0.620232	0.601322	0.963408	0.333333	0.0508289	0
ES_1	ENSG00000105467.8	SYNGR4	mRNA	mRNA	exons	10000000	chr19	2	1	0.258949	0.350183	0.398678	0.620232	0.601322	0.963408	0.333333	0.0508289	0
ES_1	ENSG00000105509.10	HAS1	mRNA	mRNA	exons	10000000	chr19	2	1	0.258949	0.350183	0.398678	0.620232	0.601322	0.963408	0.333333	0.0508289	0
ES_1	ENSG00000105668.7	UPK1A	mRNA	mRNA	exons	10000000	chr19	2	1	0.258949	0.350183	0.398678	0.620232	0.601322	0.963408	0.333333	0.0508289	0
ES_1	ENSG00000123810.7	B9D2	mRNA	mRNA	exons	10000000	chr19	2	1	0.258949	0.350183	0.398678	0.620232	0.601322	0.963408	0.333333	0.0508289	0
ES_1	ENSG00000125726.10	CD70	mRNA	mRNA	exons	10000000	chr19	2	1	0.258949	0.350183	0.398678	0.620232	0.601322	0.963408	0.333333	0.0508289	0
ES_1	ENSG00000126467.10	TSKS	mRNA	mRNA	exons	10000000	chr19	2	1	0.258949	0.350183	0.398678	0.620232	0.601322	0.963408	0.333333	0.0508289	0
ES_1	ENSG00000141854.9	MISP3	mRNA	mRNA	exons	10000000	chr19	2	1	0.258949	0.350183	0.398678	0.620232	0.601322	0.963408	0.333333	0.0508289	0
ES_1	ENSG00000142538.1	PTH2	mRNA	mRNA	exons	10000000	chr19	2	1	0.258949	0.350183	0.398678	0.620232	0.601322	0.963408	0.333333	0.0508289	0
ES_1	ENSG00000167759.12	KLK13	mRNA	mRNA	exons	10000000	chr19	2	1	0.258949	0.350183	0.398678	0.620232	0.601322	0.963408	0.333333	0.0508289	0
ES_1	ENSG00000167772.11	ANGPTL4	mRNA	mRNA	exons	10000000	chr19	2	1	0.258949	0.350183	0.398678	0.620232	0.601322	0.963408	0.333333	0.0508289	0
ES_1	ENSG00000169035.11	KLK7	mRNA	mRNA	exons	10000000	chr19	2	1	0.258949	0.350183	0.398678	0.620232	0.601322	0.963408	0.333333	0.0508289	0
ES_1	ENSG00000171804.10	WDR87	mRNA	mRNA	exons	10000000	chr19	2	1	0.258949	0.350183	0.398678	0.620232	0.601322	0.963408	0.333333	0.0508289	0
ES_1	ENSG00000173809.18	TDRD12	mRNA	mRNA	exons	10000000	chr19	2	1	0.258949	0.350183	0.398678	0.620232	0.601322	0.963408	0.333333	0.0508289	0
ES_1	ENSG00000176840.11	MIR7-3HG	lncRNA	lncRNA	exons	10000000	chr19	2	1	0.258949	0.350183	0.398678	0.620232	0.601322	0.963408	0.333333	0.0508289	0
ES_1	ENSG00000178297.13	TMPRSS9	mRNA	mRNA	exons	10000000	chr19	2	1	0.258949	0.350183	0.398678	0.620232	0.601322	0.963408	0.333333	0.0508289	0
ES_1	ENSG00000185761.10	ADAMTSL5	mRNA	mRNA	exons	10000000	chr19	2	1	0.258949	0.350183	0.398678	0.620232	0.601322	0.963408	0.333333	0.0508289	0
ES_1	ENSG00000187556.7	NANOS3	mRNA	mRNA	exons	10000000	chr19	2	1	0.258949	0.350183	0.398678	0.620232	0.601322	0.963408	0.333333	0.0508289	0
ES_1	ENSG00000189190.10	ZNF600	mRNA	mRNA	exons	10000000	chr19	2	1	0.258949	0.350183	0.398678	0.620232	0.601322	0.963408	0.333333	0.0508289	0
ES_1	ENSG00000197054.11	ZNF763	mRNA	mRNA	exons	10000000	chr19	2	1	0.258949	0.350183	0.398678	0.620232	0.601322	0.963408	0.333333	0.0508289	0
ES_1	ENSG00000197540.7	GZMM	mRNA	mRNA	exons	10000000	chr19	2	1	0.258949	0.350183	0.398678	0.620232	0.601322	0.963408	0.333333	0.0508289	0
ES_1	ENSG00000198597.8	ZNF536	mRNA	mRNA	exons	10000000	chr19	2	1	0.258949	0.350183	0.398678	0.620232	0.601322	0.963408	0.333333	0.0508289	0
ES_1	ENSG00000198723.10	TEX45	mRNA	mRNA	exons	10000000	chr19	2	1	0.258949	0.350183	0.398678	0.620232	0.601322	0.963408	0.333333	0.0508289	0
ES_1	ENSG00000207613.1	MIR181C	ncRNA	miRNA	exons	10000000	chr19	2	1	0.258949	0.350183	0.398678	0.620232	0.601322	0.963408	0.333333	0.0508289	0
ES_1	ENSG00000207735.1	MIR520D	ncRNA	miRNA	exons	10000000	chr19	2	1	0.258949	0.350183	0.398678	0.620232	0.601322	0.963408	0.333333	0.0508289	0
ES_1	ENSG00000212576.1	RNA5SP467	ncRNA	pseudogene	exons	10000000	chr19	2	1	0.258949	0.350183	0.398678	0.620232	0.601322	0.963408	0.333333	0.0508289	0
ES_1	ENSG00000213999.15	MEF2B	mRNA	mRNA	exons	10000000	chr19	2	1	0.258949	0.350183	0.398678	0.620232	0.601322	0.963408	0.333333	0.0508289	0
ES_1	ENSG00000214855.9	APOC1P1	ncRNA	pseudogene	exons	10000000	chr19	2	1	0.258949	0.350183	0.398678	0.620232	0.601322	0.963408	0.333333	0.0508289	0
ES_1	ENSG00000224910.1	LINC01766	lncRNA	lncRNA	exons	10000000	chr19	2	1	0.258949	0.350183	0.398678	0.620232	0.601322	0.963408	0.333333	0.0508289	0
ES_1	ENSG00000237273.1	RSL24D1P8	ncRNA	pseudogene	exons	10000000	chr19	2	1	0.258949	0.350183	0.398678	0.620232	0.601322	0.963408	0.333333	0.0508289	0
ES_1	ENSG00000238517.1	MIR1270	ncRNA	miRNA	exons	10000000	chr19	2	1	0.258949	0.350183	0.398678	0.620232	0.601322	0.963408	0.333333	0.0508289	0
ES_1	ENSG00000254503.1	AC010319.1	ncRNA	pseudogene	exons	10000000	chr19	2	1	0.258949	0.350183	0.398678	0.620232	0.601322	0.963408	0.333333	0.0508289	0
ES_1	ENSG00000254760.1	AC008750.1	lncRNA	lncRNA	exons	10000000	chr19	2	1	0.258949	0.350183	0.398678	0.620232	0.601322	0.963408	0.333333	0.0508289	0
ES_1	ENSG00000257355.1	AC008770.1	mRNA	mRNA	exons	10000000	chr19	2	1	0.258949	0.350183	0.398678	0.620232	0.601322	0.963408	0.333333	0.0508289	0
ES_1	ENSG00000260725.1	AC005307.1	lncRNA	lncRNA	exons	10000000	chr19	2	1	0.258949	0.350183	0.398678	0.620232	0.601322	0.963408	0.333333	0.0508289	0
ES_1	ENSG00000265954.1	MIR4749	ncRNA	miRNA	exons	10000000	chr19	2	1	0.258949	0.350183	0.398678	0.620232	0.601322	0.963408	0.333333	0.0508289	0
ES_1	ENSG00000266963.1	AC005625.1	lncRNA	lncRNA	exons	10000000	chr19	2	1	0.258949	0.350183	0.398678	0.620232	0.601322	0.963408	0.333333	0.0508289	0
ES_1	ENSG00000267011.5	AC011498.1	lncRNA	lncRNA	exons	10000000	chr19	2	1	0.258949	0.350183	0.398678	0.620232	0.601322	0.963408	0.333333	0.0508289	0
ES_1	ENSG00000267092.2	AC027307.1	lncRNA	lncRNA	exons	10000000	chr19	2	1	0.258949	0.350183	0.398678	0.620232	0.601322	0.963408	0.333333	0.0508289	0
ES_1	ENSG00000267138.1	AC005954.1	lncRNA	lncRNA	exons	10000000	chr19	2	1	0.258949	0.350183	0.398678	0.620232	0.601322	0.963408	0.333333	0.0508289	0
ES_1	ENSG00000267144.1	AC067968.2	lncRNA	lncRNA	exons	10000000	chr19	2	1	0.258949	0.350183	0.398678	0.620232	0.601322	0.963408	0.333333	0.0508289	0
ES_1	ENSG00000267149.2	AC011476.2	lncRNA	lncRNA	exons	10000000	chr19	2	1	0.258949	0.350183	0.398678	0.620232	0.601322	0.963408	0.333333	0.0508289	0
ES_1	ENSG00000267201.1	LINC01775	lncRNA	lncRNA	exons	10000000	chr19	2	1	0.258949	0.350183	0.398678	0.620232	0.601322	0.963408	0.333333	0.0508289	0
ES_1	ENSG00000267512.1	AC011446.1	lncRNA	lncRNA	exons	10000000	chr19	2	1	0.258949	0.350183	0.398678	0.620232	0.601322	0.963408	0.333333	0.0508289	0
ES_1	ENSG00000267636.1	AC008992.1	lncRNA	lncRNA	exons	10000000	chr19	2	1	0.258949	0.350183	0.398678	0.620232	0.601322	0.963408	0.333333	0.0508289	0
ES_1	ENSG00000267670.1	AC022098.2	lncRNA	lncRNA	exons	10000000	chr19	2	1	0.258949	0.350183	0.398678	0.620232	0.601322	0.963408	0.333333	0.0508289	0
ES_1	ENSG00000267683.1	AC008991.2	lncRNA	lncRNA	exons	10000000	chr19	2	1	0.258949	0.350183	0.398678	0.620232	0.601322	0.963408	0.333333	0.0508289	0
ES_1	ENSG00000267714.1	AC008738.4	lncRNA	lncRNA	exons	10000000	chr19	2	1	0.258949	0.350183	0.398678	0.620232	0.601322	0.963408	0.333333	0.0508289	0
ES_1	ENSG00000267776.1	AC006116.10	lncRNA	lncRNA	exons	10000000	chr19	2	1	0.258949	0.350183	0.398678	0.620232	0.601322	0.963408	0.333333	0.0508289	0
ES_1	ENSG00000267786.1	AF038458.3	lncRNA	lncRNA	exons	10000000	chr19	2	1	0.258949	0.350183	0.398678	0.620232	0.601322	0.963408	0.333333	0.0508289	0
ES_1	ENSG00000267791.1	AC018761.4	lncRNA	lncRNA	exons	10000000	chr19	2	1	0.258949	0.350183	0.398678	0.620232	0.601322	0.963408	0.333333	0.0508289	0
ES_1	ENSG00000268047.1	AC018766.1	lncRNA	lncRNA	exons	10000000	chr19	2	1	0.258949	0.350183	0.398678	0.620232	0.601322	0.963408	0.333333	0.0508289	0
ES_1	ENSG00000268093.1	AC022154.1	lncRNA	lncRNA	exons	10000000	chr19	2	1	0.258949	0.350183	0.398678	0.620232	0.601322	0.963408	0.333333	0.0508289	0
ES_1	ENSG00000268108.1	AC008687.2	lncRNA	lncRNA	exons	10000000	chr19	2	1	0.258949	0.350183	0.398678	0.620232	0.601322	0.963408	0.333333	0.0508289	0
ES_1	ENSG00000268204.1	AC008763.1	lncRNA	lncRNA	exons	10000000	chr19	2	1	0.258949	0.350183	0.398678	0.620232	0.601322	0.963408	0.333333	0.0508289	0
ES_1	ENSG00000268316.1	AC006272.1	lncRNA	lncRNA	exons	10000000	chr19	2	1	0.258949	0.350183	0.398678	0.620232	0.601322	0.963408	0.333333	0.0508289	0
ES_1	ENSG00000268355.1	AC243960.3	lncRNA	lncRNA	exons	10000000	chr19	2	1	0.258949	0.350183	0.398678	0.620232	0.601322	0.963408	0.333333	0.0508289	0
ES_1	ENSG00000268564.1	AC003956.1	lncRNA	lncRNA	exons	10000000	chr19	2	1	0.258949	0.350183	0.398678	0.620232	0.601322	0.963408	0.333333	0.0508289	0
ES_1	ENSG00000269097.1	TPRG1LP1	ncRNA	pseudogene	exons	10000000	chr19	2	1	0.258949	0.350183	0.398678	0.620232	0.601322	0.963408	0.333333	0.0508289	0
ES_1	ENSG00000269388.1	AC018755.3	ncRNA	pseudogene	exons	10000000	chr19	2	1	0.258949	0.350183	0.398678	0.620232	0.601322	0.963408	0.333333	0.0508289	0
ES_1	ENSG00000269421.1	ZNF92P3	ncRNA	pseudogene	exons	10000000	chr19	2	1	0.258949	0.350183	0.398678	0.620232	0.601322	0.963408	0.333333	0.0508289	0
ES_1	ENSG00000269564.1	AC008753.2	lncRNA	lncRNA	exons	10000000	chr19	2	1	0.258949	0.350183	0.398678	0.620232	0.601322	0.963408	0.333333	0.0508289	0
ES_1	ENSG00000270716.1	BNIP3P15	ncRNA	pseudogene	exons	10000000	chr19	2	1	0.258949	0.350183	0.398678	0.620232	0.601322	0.963408	0.333333	0.0508289	0
ES_1	ENSG00000274447.1	AC005790.1	lncRNA	lncRNA	exons	10000000	chr19	2	1	0.258949	0.350183	0.398678	0.620232	0.601322	0.963408	0.333333	0.0508289	0
ES_1	ENSG00000275162.1	AC005391.1	lncRNA	lncRNA	exons	10000000	chr19	2	1	0.258949	0.350183	0.398678	0.620232	0.601322	0.963408	0.333333	0.0508289	0
ES_1	ENSG00000275640.1	MIR6793	ncRNA	miRNA	exons	10000000	chr19	2	1	0.258949	0.350183	0.398678	0.620232	0.601322	0.963408	0.333333	0.0508289	0
ES_1	ENSG00000277744.1	AC011462.4	lncRNA	lncRNA	exons	10000000	chr19	2	1	0.258949	0.350183	0.398678	0.620232	0.601322	0.963408	0.333333	0.0508289	0
ES_1	ENSG00000277759.1	MIR6719	ncRNA	miRNA	exons	10000000	chr19	2	1	0.258949	0.350183	0.398678	0.620232	0.601322	0.963408	0.333333	0.0508289	0
ES_1	ENSG00000278611.1	ZNF426-DT	lncRNA	lncRNA	exons	10000000	chr19	2	1	0.258949	0.350183	0.398678	0.620232	0.601322	0.963408	0.333333	0.0508289	0
ES_1	ENSG00000279063.1	AC008735.5	ncRNA	TEC	exons	10000000	chr19	2	1	0.258949	0.350183	0.398678	0.620232	0.601322	0.963408	0.333333	0.0508289	0
ES_1	ENSG00000279387.1	AC011474.4	ncRNA	TEC	exons	10000000	chr19	2	1	0.258949	0.350183	0.398678	0.620232	0.601322	0.963408	0.333333	0.0508289	0
ES_1	ENSG00000279426.1	AC243312.2	ncRNA	TEC	exons	10000000	chr19	2	1	0.258949	0.350183	0.398678	0.620232	0.601322	0.963408	0.333333	0.0508289	0
ES_1	ENSG00000283490.1	MIR518C	ncRNA	miRNA	exons	10000000	chr19	2	1	0.258949	0.350183	0.398678	0.620232	0.601322	0.963408	0.333333	0.0508289	0
ES_1	ENSG00000283525.1	AC005622.1	ncRNA	pseudogene	exons	10000000	chr19	2	1	0.258949	0.350183	0.398678	0.620232	0.601322	0.963408	0.333333	0.0508289	0
ES_1	ENSG00000284491.2	THSD8	mRNA	mRNA	exons	10000000	chr19	2	1	0.258949	0.350183	0.398678	0.620232	0.601322	0.963408	0.333333	0.0508289	0
ES_1	ENSG00000095932.6	SMIM24	mRNA	mRNA	introns	10000000	chr19	2	1	0.258949	0.350183	0.398678	0.765096	0.601322	0.887696	0.333333	0.0508289	0
ES_1	ENSG00000104921.14	FCER2	mRNA	mRNA	introns	10000000	chr19	2	1	0.258949	0.350183	0.398678	0.765096	0.601322	0.887696	0.333333	0.0508289	0
ES_1	ENSG00000105219.9	CNTD2	mRNA	mRNA	introns	10000000	chr19	2	1	0.258949	0.350183	0.398678	0.765096	0.601322	0.887696	0.333333	0.0508289	0
ES_1	ENSG00000105518.13	TMEM205	mRNA	mRNA	introns	10000000	chr19	2	1	0.258949	0.350183	0.398678	0.765096	0.601322	0.887696	0.333333	0.0508289	0
ES_1	ENSG00000105610.5	KLF1	mRNA	mRNA	introns	10000000	chr19	2	1	0.258949	0.350183	0.398678	0.765096	0.601322	0.887696	0.333333	0.0508289	0
ES_1	ENSG00000127528.5	KLF2	mRNA	mRNA	introns	10000000	chr19	2	1	0.258949	0.350183	0.398678	0.765096	0.601322	0.887696	0.333333	0.0508289	0
ES_1	ENSG00000127530.3	OR7C1	mRNA	mRNA	introns	10000000	chr19	2	1	0.258949	0.350183	0.398678	0.765096	0.601322	0.887696	0.333333	0.0508289	0
ES_1	ENSG00000131142.13	CCL25	mRNA	mRNA	introns	10000000	chr19	2	1	0.258949	0.350183	0.398678	0.765096	0.601322	0.887696	0.333333	0.0508289	0
ES_1	ENSG00000131401.11	NAPSB	ncRNA	pseudogene	introns	10000000	chr19	2	1	0.258949	0.350183	0.398678	0.765096	0.601322	0.887696	0.333333	0.0508289	0
ES_1	ENSG00000141977.9	CIB3	mRNA	mRNA	introns	10000000	chr19	2	1	0.258949	0.350183	0.398678	0.765096	0.601322	0.887696	0.333333	0.0508289	0
ES_1	ENSG00000167751.12	KLK2	mRNA	mRNA	introns	10000000	chr19	2	1	0.258949	0.350183	0.398678	0.765096	0.601322	0.887696	0.333333	0.0508289	0
ES_1	ENSG00000171954.12	CYP4F22	mRNA	mRNA	introns	10000000	chr19	2	1	0.258949	0.350183	0.398678	0.765096	0.601322	0.887696	0.333333	0.0508289	0
ES_1	ENSG00000180532.10	ZSCAN4	mRNA	mRNA	introns	10000000	chr19	2	1	0.258949	0.350183	0.398678	0.765096	0.601322	0.887696	0.333333	0.0508289	0
ES_1	ENSG00000198633.10	ZNF534	mRNA	mRNA	introns	10000000	chr19	2	1	0.258949	0.350183	0.398678	0.765096	0.601322	0.887696	0.333333	0.0508289	0
ES_1	ENSG00000204978.2	ERICH4	mRNA	mRNA	introns	10000000	chr19	2	1	0.258949	0.350183	0.398678	0.765096	0.601322	0.887696	0.333333	0.0508289	0
ES_1	ENSG00000221857.7	AC020907.2	lncRNA	lncRNA	introns	10000000	chr19	2	1	0.258949	0.350183	0.398678	0.765096	0.601322	0.887696	0.333333	0.0508289	0
ES_1	ENSG00000223660.1	AC245052.1	lncRNA	lncRNA	introns	10000000	chr19	2	1	0.258949	0.350183	0.398678	0.765096	0.601322	0.887696	0.333333	0.0508289	0
ES_1	ENSG00000230310.1	AC010422.1	lncRNA	lncRNA	introns	10000000	chr19	2	1	0.258949	0.350183	0.398678	0.765096	0.601322	0.887696	0.333333	0.0508289	0
ES_1	ENSG00000231412.2	AC005392.2	lncRNA	lncRNA	introns	10000000	chr19	2	1	0.258949	0.350183	0.398678	0.765096	0.601322	0.887696	0.333333	0.0508289	0
ES_1	ENSG00000235191.1	NUCB1-AS1	lncRNA	lncRNA	introns	10000000	chr19	2	1	0.258949	0.350183	0.398678	0.765096	0.601322	0.887696	0.333333	0.0508289	0
ES_1	ENSG00000248385.7	TARM1	mRNA	mRNA	introns	10000000	chr19	2	1	0.258949	0.350183	0.398678	0.765096	0.601322	0.887696	0.333333	0.0508289	0
ES_1	ENSG00000266248.1	AC011474.2	lncRNA	lncRNA	introns	10000000	chr19	2	1	0.258949	0.350183	0.398678	0.765096	0.601322	0.887696	0.333333	0.0508289	0
ES_1	ENSG00000266963.1	AC005625.1	lncRNA	lncRNA	introns	10000000	chr19	2	1	0.258949	0.350183	0.398678	0.765096	0.601322	0.887696	0.333333	0.0508289	0
ES_1	ENSG00000267004.1	AC018761.1	lncRNA	lncRNA	introns	10000000	chr19	2	1	0.258949	0.350183	0.398678	0.765096	0.601322	0.887696	0.333333	0.0508289	0
ES_1	ENSG00000267110.1	AC010327.1	mRNA	mRNA	introns	10000000	chr19	2	1	0.258949	0.350183	0.398678	0.765096	0.601322	0.887696	0.333333	0.0508289	0
ES_1	ENSG00000267188.1	AC245748.2	lncRNA	lncRNA	introns	10000000	chr19	2	1	0.258949	0.350183	0.398678	0.765096	0.601322	0.887696	0.333333	0.0508289	0
ES_1	ENSG00000267522.1	LINC01864	lncRNA	lncRNA	introns	10000000	chr19	2	1	0.258949	0.350183	0.398678	0.765096	0.601322	0.887696	0.333333	0.0508289	0
ES_1	ENSG00000267551.3	AC005264.1	lncRNA	lncRNA	introns	10000000	chr19	2	1	0.258949	0.350183	0.398678	0.765096	0.601322	0.887696	0.333333	0.0508289	0
ES_1	ENSG00000267555.1	AC008805.2	lncRNA	lncRNA	introns	10000000	chr19	2	1	0.258949	0.350183	0.398678	0.765096	0.601322	0.887696	0.333333	0.0508289	0
ES_1	ENSG00000267565.1	AC011477.3	lncRNA	lncRNA	introns	10000000	chr19	2	1	0.258949	0.350183	0.398678	0.765096	0.601322	0.887696	0.333333	0.0508289	0
ES_1	ENSG00000267777.1	LINC01791	lncRNA	lncRNA	introns	10000000	chr19	2	1	0.258949	0.350183	0.398678	0.765096	0.601322	0.887696	0.333333	0.0508289	0
ES_1	ENSG00000267799.1	MAN1A2P1	ncRNA	pseudogene	introns	10000000	chr19	2	1	0.258949	0.350183	0.398678	0.765096	0.601322	0.887696	0.333333	0.0508289	0
ES_1	ENSG00000267986.1	AC130469.1	lncRNA	lncRNA	introns	10000000	chr19	2	1	0.258949	0.350183	0.398678	0.765096	0.601322	0.887696	0.333333	0.0508289	0
ES_1	ENSG00000268352.1	AC006115.1	lncRNA	lncRNA	introns	10000000	chr19	2	1	0.258949	0.350183	0.398678	0.765096	0.601322	0.887696	0.333333	0.0508289	0
ES_1	ENSG00000268366.1	AC010271.1	lncRNA	lncRNA	introns	10000000	chr19	2	1	0.258949	0.350183	0.398678	0.765096	0.601322	0.887696	0.333333	0.0508289	0
ES_1	ENSG00000268475.1	AC011462.2	lncRNA	lncRNA	introns	10000000	chr19	2	1	0.258949	0.350183	0.398678	0.765096	0.601322	0.887696	0.333333	0.0508289	0
ES_1	ENSG00000268543.1	AC012313.4	ncRNA	TEC	introns	10000000	chr19	2	1	0.258949	0.350183	0.398678	0.765096	0.601322	0.887696	0.333333	0.0508289	0
ES_1	ENSG00000269012.2	KRT18P40	ncRNA	pseudogene	introns	10000000	chr19	2	1	0.258949	0.350183	0.398678	0.765096	0.601322	0.887696	0.333333	0.0508289	0
ES_1	ENSG00000269037.1	LINC01838	lncRNA	lncRNA	introns	10000000	chr19	2	1	0.258949	0.350183	0.398678	0.765096	0.601322	0.887696	0.333333	0.0508289	0
ES_1	ENSG00000269102.1	AC010320.3	lncRNA	lncRNA	introns	10000000	chr19	2	1	0.258949	0.350183	0.398678	0.765096	0.601322	0.887696	0.333333	0.0508289	0
ES_1	ENSG00000269145.2	AC007192.2	lncRNA	lncRNA	introns	10000000	chr19	2	1	0.258949	0.350183	0.398678	0.765096	0.601322	0.887696	0.333333	0.0508289	0
ES_1	ENSG00000270402.1	AC011458.1	ncRNA	pseudogene	introns	10000000	chr19	2	1	0.258949	0.350183	0.398678	0.765096	0.601322	0.887696	0.333333	0.0508289	0
ES_1	ENSG00000271649.1	LINC00904	lncRNA	lncRNA	introns	10000000	chr19	2	1	0.258949	0.350183	0.398678	0.765096	0.601322	0.887696	0.333333	0.0508289	0
ES_1	ENSG00000273189.1	AC010619.2	lncRNA	lncRNA	introns	10000000	chr19	2	1	0.258949	0.350183	0.398678	0.765096	0.601322	0.887696	0.333333	0.0508289	0
ES_1	ENSG00000278611.1	ZNF426-DT	lncRNA	lncRNA	introns	10000000	chr19	2	1	0.258949	0.350183	0.398678	0.765096	0.601322	0.887696	0.333333	0.0508289	0
ES_1	ENSG00000280171.1	AC010329.5	ncRNA	pseudogene	introns	10000000	chr19	2	1	0.258949	0.350183	0.398678	0.765096	0.601322	0.887696	0.333333	0.0508289	0
ES_1	ENSG00000283525.1	AC005622.1	ncRNA	pseudogene	introns	10000000	chr19	2	1	0.258949	0.350183	0.398678	0.765096	0.601322	0.887696	0.333333	0.0508289	0
ES_1	MSTRG.31994	UTL31994	antisense	antisense	intergenic	10000000	chr19	2	1	0.258949	0.350183	0.398678	0.719248	0.601322	0.862834	0.333333	0.0508289	0
ES_1	MSTRG.32007	UTL32007	intergenic	intergenic	intergenic	10000000	chr19	2	1	0.258949	0.350183	0.398678	0.719248	0.601322	0.862834	0.333333	0.0508289	0
ES_1	MSTRG.32020	UTL32020	repeat	SINE	intergenic	10000000	chr19	2	1	0.258949	0.350183	0.398678	0.719248	0.601322	0.862834	0.333333	0.0508289	0
ES_1	MSTRG.32158	UTL32158	antisense	antisense	intergenic	10000000	chr19	2	1	0.258949	0.350183	0.398678	0.719248	0.601322	0.862834	0.333333	0.0508289	0
ES_1	MSTRG.32291	UTL32291	repeat	SINE	intergenic	10000000	chr19	2	1	0.258949	0.350183	0.398678	0.719248	0.601322	0.862834	0.333333	0.0508289	0
ES_1	MSTRG.32319	UTL32319	antisense	antisense	intergenic	10000000	chr19	2	1	0.258949	0.350183	0.398678	0.719248	0.601322	0.862834	0.333333	0.0508289	0
ES_1	MSTRG.32322	UTL32322	cre	dELS	intergenic	10000000	chr19	2	1	0.258949	0.350183	0.398678	0.719248	0.601322	0.862834	0.333333	0.0508289	0
ES_1	MSTRG.32361	UTL32361	repeat	LTR	intergenic	10000000	chr19	2	1	0.258949	0.350183	0.398678	0.719248	0.601322	0.862834	0.333333	0.0508289	0
ES_1	MSTRG.32370	UTL32370	repeat	ambiguous	intergenic	10000000	chr19	2	1	0.258949	0.350183	0.398678	0.719248	0.601322	0.862834	0.333333	0.0508289	0
ES_1	MSTRG.32383	UTL32383	antisense	antisense	intergenic	10000000	chr19	2	1	0.258949	0.350183	0.398678	0.719248	0.601322	0.862834	0.333333	0.0508289	0
ES_1	MSTRG.32394	UTL32394	cre	pELS	intergenic	10000000	chr19	2	1	0.258949	0.350183	0.398678	0.719248	0.601322	0.862834	0.333333	0.0508289	0
ES_1	MSTRG.32408	UTL32408	repeat	ambiguous	intergenic	10000000	chr19	2	1	0.258949	0.350183	0.398678	0.719248	0.601322	0.862834	0.333333	0.0508289	0
ES_1	MSTRG.32446	UTL32446	intergenic	intergenic	intergenic	10000000	chr19	2	1	0.258949	0.350183	0.398678	0.719248	0.601322	0.862834	0.333333	0.0508289	0
ES_1	MSTRG.32531	UTL32531	repeat	SINE	intergenic	10000000	chr19	2	1	0.258949	0.350183	0.398678	0.719248	0.601322	0.862834	0.333333	0.0508289	0
ES_1	MSTRG.32576	UTL32576	cre	PLS	intergenic	10000000	chr19	2	1	0.258949	0.350183	0.398678	0.719248	0.601322	0.862834	0.333333	0.0508289	0
ES_1	MSTRG.32646	UTL32646	intergenic	intergenic	intergenic	10000000	chr19	2	1	0.258949	0.350183	0.398678	0.719248	0.601322	0.862834	0.333333	0.0508289	0
ES_1	MSTRG.32742	UTL32742	cre	dELS	intergenic	10000000	chr19	2	1	0.258949	0.350183	0.398678	0.719248	0.601322	0.862834	0.333333	0.0508289	0
ES_1	MSTRG.32757	UTL32757	repeat	SINE	intergenic	10000000	chr19	2	1	0.258949	0.350183	0.398678	0.719248	0.601322	0.862834	0.333333	0.0508289	0
ES_1	MSTRG.32758	UTL32758	repeat	SINE	intergenic	10000000	chr19	2	1	0.258949	0.350183	0.398678	0.719248	0.601322	0.862834	0.333333	0.0508289	0
ES_1	MSTRG.32765	UTL32765	intergenic	intergenic	intergenic	10000000	chr19	2	1	0.258949	0.350183	0.398678	0.719248	0.601322	0.862834	0.333333	0.0508289	0
ES_1	MSTRG.32872	UTL32872	readthrough	readthrough	intergenic	10000000	chr19	2	1	0.258949	0.350183	0.398678	0.719248	0.601322	0.862834	0.333333	0.0508289	0
ES_1	MSTRG.32883	UTL32883	cre	PLS	intergenic	10000000	chr19	2	1	0.258949	0.350183	0.398678	0.719248	0.601322	0.862834	0.333333	0.0508289	0
ES_1	MSTRG.32940	UTL32940	repeat	LTR	intergenic	10000000	chr19	2	1	0.258949	0.350183	0.398678	0.719248	0.601322	0.862834	0.333333	0.0508289	0
ES_1	MSTRG.32979	UTL32979	cre	PLS	intergenic	10000000	chr19	2	1	0.258949	0.350183	0.398678	0.719248	0.601322	0.862834	0.333333	0.0508289	0
ES_1	MSTRG.32991	UTL32991	cre	pELS	intergenic	10000000	chr19	2	1	0.258949	0.350183	0.398678	0.719248	0.601322	0.862834	0.333333	0.0508289	0
ES_1	MSTRG.33052	UTL33052	cre	PLS	intergenic	10000000	chr19	2	1	0.258949	0.350183	0.398678	0.719248	0.601322	0.862834	0.333333	0.0508289	0
ES_1	MSTRG.33112	UTL33112	cre	dELS	intergenic	10000000	chr19	2	1	0.258949	0.350183	0.398678	0.719248	0.601322	0.862834	0.333333	0.0508289	0
ES_1	MSTRG.33254	UTL33254	repeat	SINE	intergenic	10000000	chr19	2	1	0.258949	0.350183	0.398678	0.719248	0.601322	0.862834	0.333333	0.0508289	0
ES_1	MSTRG.33264	UTL33264	intergenic	intergenic	intergenic	10000000	chr19	2	1	0.258949	0.350183	0.398678	0.719248	0.601322	0.862834	0.333333	0.0508289	0
ES_1	MSTRG.33276	UTL33276	intergenic	intergenic	intergenic	10000000	chr19	2	1	0.258949	0.350183	0.398678	0.719248	0.601322	0.862834	0.333333	0.0508289	0
ES_1	MSTRG.33325	UTL33325	intergenic	intergenic	intergenic	10000000	chr19	2	1	0.258949	0.350183	0.398678	0.719248	0.601322	0.862834	0.333333	0.0508289	0
ES_1	MSTRG.33373	UTL33373	repeat	SINE	intergenic	10000000	chr19	2	1	0.258949	0.350183	0.398678	0.719248	0.601322	0.862834	0.333333	0.0508289	0
ES_1	MSTRG.33445	UTL33445	readthrough	readthrough	intergenic	10000000	chr19	2	1	0.258949	0.350183	0.398678	0.719248	0.601322	0.862834	0.333333	0.0508289	0
ES_1	MSTRG.33519	UTL33519	intergenic	intergenic	intergenic	10000000	chr19	2	1	0.258949	0.350183	0.398678	0.719248	0.601322	0.862834	0.333333	0.0508289	0
ES_1	MSTRG.33762	UTL33762	cre	pELS	intergenic	10000000	chr19	2	1	0.258949	0.350183	0.398678	0.719248	0.601322	0.862834	0.333333	0.0508289	0
ES_1	MSTRG.33780	UTL33780	readthrough	readthrough	intergenic	10000000	chr19	2	1	0.258949	0.350183	0.398678	0.719248	0.601322	0.862834	0.333333	0.0508289	0
ES_1	MSTRG.33811	UTL33811	intergenic	intergenic	intergenic	10000000	chr19	2	1	0.258949	0.350183	0.398678	0.719248	0.601322	0.862834	0.333333	0.0508289	0
ES_1	MSTRG.33829	UTL33829	intergenic	intergenic	intergenic	10000000	chr19	2	1	0.258949	0.350183	0.398678	0.719248	0.601322	0.862834	0.333333	0.0508289	0
ES_1	MSTRG.33836	UTL33836	cre	pELS	intergenic	10000000	chr19	2	1	0.258949	0.350183	0.398678	0.719248	0.601322	0.862834	0.333333	0.0508289	0
ES_1	MSTRG.33844	UTL33844	repeat	LTR	intergenic	10000000	chr19	2	1	0.258949	0.350183	0.398678	0.719248	0.601322	0.862834	0.333333	0.0508289	0
ES_1	MSTRG.34085	UTL34085	intergenic	intergenic	intergenic	10000000	chr19	2	1	0.258949	0.350183	0.398678	0.719248	0.601322	0.862834	0.333333	0.0508289	0
ES_1	MSTRG.34106	UTL34106	repeat	ambiguous	intergenic	10000000	chr19	2	1	0.258949	0.350183	0.398678	0.719248	0.601322	0.862834	0.333333	0.0508289	0
ES_1	MSTRG.34186	UTL34186	intergenic	intergenic	intergenic	10000000	chr19	2	1	0.258949	0.350183	0.398678	0.719248	0.601322	0.862834	0.333333	0.0508289	0
ES_1	MSTRG.34187	UTL34187	readthrough	readthrough	intergenic	10000000	chr19	2	1	0.258949	0.350183	0.398678	0.719248	0.601322	0.862834	0.333333	0.0508289	0
ES_1	MSTRG.34193	UTL34193	repeat	LTR	intergenic	10000000	chr19	2	1	0.258949	0.350183	0.398678	0.719248	0.601322	0.862834	0.333333	0.0508289	0
ES_1	MSTRG.34198	UTL34198	cre	PLS	intergenic	10000000	chr19	2	1	0.258949	0.350183	0.398678	0.719248	0.601322	0.862834	0.333333	0.0508289	0
ES_1	MSTRG.34235	UTL34235	cre	pELS	intergenic	10000000	chr19	2	1	0.258949	0.350183	0.398678	0.719248	0.601322	0.862834	0.333333	0.0508289	0
ES_1	MSTRG.34399	UTL34399	cre	PLS	intergenic	10000000	chr19	2	1	0.258949	0.350183	0.398678	0.719248	0.601322	0.862834	0.333333	0.0508289	0
ES_1	MSTRG.34437	UTL34437	repeat	SINE	intergenic	10000000	chr19	2	1	0.258949	0.350183	0.398678	0.719248	0.601322	0.862834	0.333333	0.0508289	0
ES_1	MSTRG.34449	UTL34449	cre	pELS	intergenic	10000000	chr19	2	1	0.258949	0.350183	0.398678	0.719248	0.601322	0.862834	0.333333	0.0508289	0
ES_1	ENSG00000153060.7	TEKT5	mRNA	mRNA	introns	10000000	chr16	40	1	0.0071085	-0.350171	0.643366	0.795528	0.356634	0.887696	0.0243902	0.049431	0
ES_1	MSTRG.24602	UTL24602	readthrough	readthrough	intergenic	10000000	chr16	40	1	0.0071085	-0.350171	0.643366	0.848848	0.356634	0.862834	0.0243902	0.049431	0
ES_1	MSTRG.24633	UTL24633	cre	PLS	intergenic	10000000	chr16	40	1	0.0071085	-0.350171	0.643366	0.848848	0.356634	0.862834	0.0243902	0.049431	0
ES_1	MSTRG.25142	UTL25142	readthrough	readthrough	intergenic	10000000	chr16	40	1	0.0071085	-0.350171	0.643366	0.848848	0.356634	0.862834	0.0243902	0.049431	0
ES_1	MSTRG.25735	UTL25735	readthrough	readthrough	intergenic	10000000	chr16	40	1	0.0071085	-0.350171	0.643366	0.848848	0.356634	0.862834	0.0243902	0.049431	0
ES_1	MSTRG.25742	UTL25742	cre	pELS	intergenic	10000000	chr16	40	1	0.0071085	-0.350171	0.643366	0.848848	0.356634	0.862834	0.0243902	0.049431	0
DE_2	ENSG00000181027.10	FKRP	mRNA	mRNA	introns	10000000	chr19	242	42	0.0898832	-0.350164	0.703107	0.83308	0.296893	0.864178	0.147887	0.153308	0
ES_2	MSTRG.72296	UTL72296	readthrough	readthrough	intergenic	10000000	chr9	99	24	0.0409519	0.350159	0.252127	0.852831	0.747873	0.804734	0.195122	0.1764	0
DE_2	MSTRG.63602	UTL63602	antisense	antisense	intergenic	10000000	chr7	896	537	0.0860205	0.350149	0.215059	0.815048	0.784941	0.869315	0.374738	0.373018	0
ES_2	ENSG00000025039.14	RRAGD	mRNA	mRNA	exons	10000000	chr6	30	12	0.0530483	0.350148	0.248078	0.630911	0.751922	0.902369	0.285714	0.220258	0
ES_2	ENSG00000285424.1	AL162718.1	lncRNA	lncRNA	introns	10000000	chr6	30	12	0.0530483	0.350148	0.248078	0.762382	0.751922	0.85377	0.285714	0.220258	0
DE_2	MSTRG.69825	UTL69825	readthrough	readthrough	intergenic	10000000	chr8	189	54	0.0456636	-0.350147	0.738948	0.884082	0.261052	0.824976	0.222222	0.23071	0
DE_2	MSTRG.64385	UTL64385	readthrough	readthrough	intergenic	10000000	chr7	186	57	0.0439843	-0.350126	0.738701	0.88404	0.261299	0.824976	0.234568	0.243344	0
ES_1	MSTRG.10308	UTL10308	readthrough	readthrough	intergenic	10000000	chr10	56	3	0.00941523	-0.350123	0.661224	0.861363	0.338776	0.862834	0.0508475	0.0769547	0
DE_1	ENSG00000179242.15	CDH4	mRNA	mRNA	introns	10000000	chr20	10076	1919	0.0857042	-0.350102	0.711605	0.829895	0.288395	0.88729	0.159983	0.16012	0
DE_1	MSTRG.21932	UTL21932	cre	PLS	intergenic	10000000	chr14	69	11	0.0366299	-0.350094	0.688743	0.933218	0.311257	0.807789	0.1375	0.157737	0
DE_2	ENSG00000164659.14	KIAA1324L	mRNA	mRNA	introns	10000000	chr7	11704	5128	0.0628853	-0.350094	0.769207	0.860448	0.230793	0.864178	0.304658	0.304801	0
DE_2	ENSG00000177189.13	RPS6KA3	mRNA	mRNA	exons	10000000	chrX	355	187	0.0774415	0.350091	0.223082	0.658353	0.776918	0.975629	0.345018	0.340683	0
ES_2	MSTRG.42874	UTL42874	readthrough	readthrough	intergenic	10000000	chr21	152	6	0.0295573	-0.350089	0.606614	0.852831	0.393386	0.741252	0.0379747	0.0429739	0
DE_2	ENSG00000171224.8	FAM241B	mRNA	mRNA	exons	10000000	chr10	22	12	0.0958641	0.350081	0.272702	0.658353	0.727298	0.972075	0.352941	0.290288	0
ES_2	MSTRG.62345	UTL62345	readthrough	readthrough	intergenic	10000000	chr6	49	18	0.0487178	0.350079	0.249586	0.852831	0.750414	0.806692	0.268657	0.226717	0
ES_1	ENSG00000054983.16	GALC	mRNA	mRNA	exons	10000000	chr14	57	8	0.0322484	0.350074	0.313889	0.620232	0.686111	0.963408	0.123077	0.0987724	0
ES_1	ENSG00000157379.13	DHRS1	mRNA	mRNA	exons	10000000	chr14	57	8	0.0322484	0.350074	0.313889	0.620232	0.686111	0.963408	0.123077	0.0987724	0
DE_1	ENSG00000259445.1	AC025219.1	lncRNA	lncRNA	introns	10000000	chr15	554	166	0.0730905	0.350053	0.236943	0.775213	0.763057	0.898479	0.230556	0.227992	0
ES_2	ENSG00000133739.15	LRRCC1	mRNA	mRNA	exons	10000000	chr8	18	8	0.0710323	0.350047	0.267229	0.630911	0.732771	0.897056	0.307692	0.206971	0
ES_1	MSTRG.73883	UTL73883	readthrough	readthrough	intergenic	10000000	chr9	41	6	0.0247209	0.350034	0.311304	0.719248	0.688696	0.862834	0.12766	0.0951719	0
ES_2	ENSG00000136379.11	ABHD17C	mRNA	mRNA	exons	10000000	chr15	21	6	0.0696939	0.350029	0.263852	0.630911	0.736148	0.897785	0.222222	0.148483	0
ES_2	ENSG00000166133.17	RPUSD2	mRNA	mRNA	exons	10000000	chr15	21	6	0.0696939	0.350029	0.263852	0.630911	0.736148	0.897785	0.222222	0.148483	0
DE_1	ENSG00000169251.12	NMD3	mRNA	mRNA	exons	10000000	chr3	149	75	0.0564631	0.349998	0.229142	0.667459	0.770858	0.959297	0.334821	0.324333	0
ES_2	ENSG00000134070.4	IRAK2	mRNA	mRNA	introns	10000000	chr3	52	21	0.0453008	0.349955	0.247461	0.762382	0.752539	0.854178	0.287671	0.246697	1
ES_1	ENSG00000158352.15	SHROOM4	mRNA	mRNA	introns	10000000	chrX	4726	674	0.0209665	-0.34995	0.754392	0.849392	0.245608	0.887696	0.124815	0.125249	0
DE_1	ENSG00000137776.16	SLTM	mRNA	mRNA	introns	10000000	chr15	2787	912	0.0798216	0.349948	0.229045	0.775213	0.770955	0.900156	0.246553	0.246025	0
DE_1	ENSG00000126947.12	ARMCX1	mRNA	mRNA	exons	10000000	chrX	57	25	0.0644801	0.34992	0.252715	0.667459	0.747285	0.957412	0.304878	0.278866	0
DE_1	ENSG00000187372.11	PCDHB13	mRNA	mRNA	exons	10000000	chr5	14	1	0.00884355	-0.349919	0.675	0.741274	0.325	0.954891	0.0666667	0.191069	0
DE_1	ENSG00000238160.1	AC116366.2	lncRNA	lncRNA	introns	10000000	chr5	14	1	0.00884355	-0.349919	0.675	0.814128	0.325	0.88729	0.0666667	0.191069	0
DE_2	ENSG00000166478.9	ZNF143	mRNA	mRNA	introns	10000000	chr11	1470	441	0.0521346	-0.349918	0.744807	0.84872	0.255193	0.864178	0.230769	0.231851	0
DE_1	ENSG00000132612.15	VPS4A	mRNA	mRNA	introns	10000000	chr16	60	17	0.080563	0.349918	0.264242	0.775213	0.735758	0.893617	0.220779	0.199199	0
DE_2	ENSG00000225697.12	SLC26A6	mRNA	mRNA	exons	10000000	chr3	127	40	0.0353302	-0.349916	0.729123	0.767575	0.270877	0.972075	0.239521	0.252575	0
DE_2	ENSG00000173960.13	UBXN2A	mRNA	mRNA	exons	10000000	chr2	151	111	0.0661675	0.349915	0.224454	0.658353	0.775546	0.975629	0.423664	0.413816	0
DE_1	ENSG00000168348.3	INSM2	mRNA	mRNA	exons	10000000	chr14	10	5	0.114885	0.34991	0.315006	0.667459	0.684994	0.954891	0.333333	0.215501	0
DE_1	ENSG00000258920.1	FOXN3-AS1	lncRNA	lncRNA	exons	10000000	chr14	10	5	0.114885	0.34991	0.315006	0.667459	0.684994	0.954891	0.333333	0.215501	0
DE_1	ENSG00000258537.5	FRMD6-AS2	lncRNA	lncRNA	introns	10000000	chr14	10	5	0.114885	0.34991	0.315006	0.775213	0.684994	0.88729	0.333333	0.215501	0
ES_2	ENSG00000182287.14	AP1S2	mRNA	mRNA	exons	10000000	chrX	73	24	0.0483336	0.349908	0.231907	0.630911	0.768093	0.907361	0.247423	0.219203	0
ES_1	ENSG00000106070.18	GRB10	mRNA	mRNA	exons	10000000	chr7	334	64	0.0275023	0.349896	0.226538	0.620232	0.773462	0.967925	0.160804	0.154897	0
ES_1	ENSG00000137962.12	ARHGAP29	mRNA	mRNA	introns	10000000	chr1	753	190	0.0220412	0.349887	0.196881	0.765096	0.803119	0.906325	0.201485	0.198426	0
ES_1	ENSG00000108384.14	RAD51C	mRNA	mRNA	introns	10000000	chr17	212	23	0.0343013	0.349881	0.268014	0.765096	0.731986	0.891702	0.0978723	0.0916013	0
DE_1	ENSG00000157869.14	RAB28	mRNA	mRNA	exons	10000000	chr4	172	45	0.030741	-0.349866	0.730515	0.780801	0.269485	0.954891	0.207373	0.216754	0
DE_2	ENSG00000164151.11	ICE1	mRNA	mRNA	exons	10000000	chr5	628	217	0.0427814	-0.349858	0.750966	0.784732	0.249034	0.972075	0.256805	0.259425	0
DE_1	ENSG00000225750.1	AL357500.1	lncRNA	lncRNA	exons	10000000	chr1	13	1	0.00671945	-0.349851	0.704933	0.762262	0.295067	0.954891	0.0714286	0.216891	0
DE_1	ENSG00000232436.1	AL360013.2	lncRNA	lncRNA	exons	10000000	chr1	13	1	0.00671945	-0.349851	0.704933	0.762262	0.295067	0.954891	0.0714286	0.216891	0
DE_1	ENSG00000272405.1	AL365181.3	lncRNA	lncRNA	exons	10000000	chr1	13	1	0.00671945	-0.349851	0.704933	0.762262	0.295067	0.954891	0.0714286	0.216891	0
DE_1	ENSG00000272931.1	AC099568.2	lncRNA	lncRNA	exons	10000000	chr1	13	1	0.00671945	-0.349851	0.704933	0.762262	0.295067	0.954891	0.0714286	0.216891	0
DE_1	ENSG00000227630.3	LINC01132	lncRNA	lncRNA	introns	10000000	chr1	13	1	0.00671945	-0.349851	0.704933	0.827031	0.295067	0.88729	0.0714286	0.216891	0
DE_1	ENSG00000229372.1	SZT2-AS1	lncRNA	lncRNA	introns	10000000	chr1	13	1	0.00671945	-0.349851	0.704933	0.827031	0.295067	0.88729	0.0714286	0.216891	0
DE_1	MSTRG.1287	UTL1287	cre	dELS	intergenic	10000000	chr1	13	1	0.00671945	-0.349851	0.704933	0.937517	0.295067	0.807789	0.0714286	0.216891	0
DE_1	MSTRG.3364	UTL3364	cre	PLS	intergenic	10000000	chr1	13	1	0.00671945	-0.349851	0.704933	0.937517	0.295067	0.807789	0.0714286	0.216891	0
DE_1	MSTRG.6748	UTL6748	cre	pELS	intergenic	10000000	chr1	13	1	0.00671945	-0.349851	0.704933	0.937517	0.295067	0.807789	0.0714286	0.216891	0
DE_1	MSTRG.834	UTL834	cre	dELS	intergenic	10000000	chr1	13	1	0.00671945	-0.349851	0.704933	0.937517	0.295067	0.807789	0.0714286	0.216891	0
DE_1	ENSG00000234996.4	AC098934.2	ncRNA	pseudogene	exons	10000000	chr1	4	5	0.109191	0.349849	0.280533	0.667459	0.719467	0.95557	0.555556	0.304526	0
DE_1	ENSG00000244389.3	RN7SL242P	lncRNA	lncRNA	exons	10000000	chr1	4	5	0.109191	0.349849	0.280533	0.667459	0.719467	0.95557	0.555556	0.304526	0
DE_1	ENSG00000283676.1	MIR5087	ncRNA	miRNA	exons	10000000	chr1	4	5	0.109191	0.349849	0.280533	0.667459	0.719467	0.95557	0.555556	0.304526	0
DE_1	ENSG00000142224.15	IL19	mRNA	mRNA	introns	10000000	chr1	4	5	0.109191	0.349849	0.280533	0.775213	0.719467	0.891909	0.555556	0.304526	0
DE_1	ENSG00000197241.3	SLC2A7	mRNA	mRNA	introns	10000000	chr1	4	5	0.109191	0.349849	0.280533	0.775213	0.719467	0.891909	0.555556	0.304526	0
DE_1	ENSG00000228852.6	AC092802.2	lncRNA	lncRNA	introns	10000000	chr1	4	5	0.109191	0.349849	0.280533	0.775213	0.719467	0.891909	0.555556	0.304526	0
DE_1	MSTRG.1866	UTL1866	cre	PLS	intergenic	10000000	chr1	4	5	0.109191	0.349849	0.280533	0.908141	0.719467	0.843273	0.555556	0.304526	0
DE_1	MSTRG.532	UTL532	cre	PLS	intergenic	10000000	chr1	4	5	0.109191	0.349849	0.280533	0.908141	0.719467	0.843273	0.555556	0.304526	0
DE_1	MSTRG.5532	UTL5532	cre	PLS	intergenic	10000000	chr1	4	5	0.109191	0.349849	0.280533	0.908141	0.719467	0.843273	0.555556	0.304526	0
DE_1	ENSG00000261386.2	AC027682.4	lncRNA	lncRNA	introns	10000000	chr16	517	149	0.0819471	0.349847	0.242934	0.775213	0.757066	0.897708	0.223724	0.221018	0
DE_1	ENSG00000174233.11	ADCY6	mRNA	mRNA	introns	10000000	chr12	508	196	0.068122	0.349844	0.227143	0.775213	0.772857	0.900268	0.278409	0.275405	0
ES_2	ENSG00000167380.16	ZNF226	mRNA	mRNA	introns	10000000	chr19	61	12	0.101882	0.349842	0.273392	0.762382	0.726608	0.8424	0.164384	0.138685	0
ES_1	ENSG00000183291.16	SELENOF	mRNA	mRNA	introns	10000000	chr1	4272	1308	0.0267457	0.349834	0.176345	0.765096	0.823655	0.915373	0.234409	0.233822	0
ES_1	ENSG00000100554.11	ATP6V1D	mRNA	mRNA	introns	10000000	chr14	999	156	0.0358799	0.349834	0.222114	0.765096	0.777886	0.89815	0.135065	0.133278	0
DE_1	MSTRG.1846	UTL1846	readthrough	readthrough	intergenic	10000000	chr1	206	116	0.049189	0.349832	0.223353	0.908141	0.776647	0.870362	0.360248	0.352602	0
ES_1	MSTRG.30904	UTL30904	readthrough	readthrough	intergenic	10000000	chr18	115	7	0.0201644	-0.34982	0.668118	0.866569	0.331882	0.862834	0.057377	0.0687748	0
DE_2	MSTRG.35305	UTL35305	readthrough	readthrough	intergenic	10000000	chr2	263	198	0.0677654	0.349811	0.219737	0.815048	0.780263	0.867942	0.429501	0.423855	0
DE_2	ENSG00000162337.11	LRP5	mRNA	mRNA	exons	10000000	chr11	60	12	0.0347564	-0.349807	0.720053	0.760889	0.279947	0.972075	0.166667	0.191926	0
ES_1	ENSG00000232934.7	AL157786.1	lncRNA	lncRNA	introns	10000000	chr10	88	6	0.011983	-0.349804	0.692049	0.81786	0.307951	0.887696	0.0638298	0.0809583	0
DE_1	MSTRG.15515	UTL15515	tRNAderived	tRNAderived	intergenic	10000000	chr12	248	93	0.0662104	0.349802	0.239157	0.908141	0.760843	0.861828	0.272727	0.266663	2
DE_2	ENSG00000250546.5	AC079160.1	lncRNA	lncRNA	introns	10000000	chr4	406	238	0.0688786	0.349796	0.21944	0.810935	0.78056	0.88775	0.369565	0.365778	0
DE_2	ENSG00000177410.12	ZFAS1	lncRNA	lncRNA	introns	10000000	chr20	2971	610	0.0923937	-0.34979	0.71466	0.8373	0.28534	0.864178	0.170343	0.17081	1
DE_2	ENSG00000186020.12	ZNF529	mRNA	mRNA	introns	10000000	chr19	1023	340	0.172127	0.349784	0.233892	0.810935	0.766108	0.883312	0.24945	0.24805	0
DE_2	ENSG00000184047.17	DIABLO	mRNA	mRNA	exons	10000000	chr12	365	94	0.0454705	-0.349783	0.73157	0.769325	0.26843	0.972075	0.204793	0.208998	0
DE_2	MSTRG.9689	UTL9689	cre	pELS	intergenic	10000000	chr10	79	19	0.0422692	-0.349782	0.705389	0.864575	0.294611	0.824976	0.193878	0.213881	0
ES_2	MSTRG.70018	UTL70018	readthrough	readthrough	intergenic	10000000	chr8	256	47	0.0293425	-0.349782	0.75385	0.87869	0.24615	0.741252	0.155116	0.163502	0
ES_1	ENSG00000169862.18	CTNND2	mRNA	mRNA	exons	10000000	chr5	52	3	0.00714287	-0.349779	0.657731	0.707729	0.342269	0.963408	0.0545455	0.0851619	0
ES_1	ENSG00000132563.15	REEP2	mRNA	mRNA	introns	10000000	chr5	52	3	0.00714287	-0.349779	0.657731	0.801841	0.342269	0.887696	0.0545455	0.0851619	0
DE_2	ENSG00000112658.7	SRF	mRNA	mRNA	exons	10000000	chr6	119	62	0.0690965	0.349777	0.232064	0.658353	0.767936	0.974223	0.342541	0.329809	0
ES_1	ENSG00000266865.6	AC138207.8	ncRNA	pseudogene	introns	10000000	chr17	33	4	0.0383234	0.349774	0.308796	0.765096	0.691204	0.887696	0.108108	0.0750218	0
ES_1	MSTRG.29805	UTL29805	cre	pELS	intergenic	10000000	chr17	33	4	0.0383234	0.349774	0.308796	0.719248	0.691204	0.863724	0.108108	0.0750218	0
DE_2	ENSG00000134323.11	MYCN	mRNA	mRNA	introns	10000000	chr2	12	11	0.0825107	0.34977	0.278672	0.810935	0.721328	0.872077	0.478261	0.371404	0
DE_2	ENSG00000168894.9	RNF181	mRNA	mRNA	introns	10000000	chr2	12	11	0.0825107	0.34977	0.278672	0.810935	0.721328	0.872077	0.478261	0.371404	0
DE_2	ENSG00000236989.5	AC130710.1	lncRNA	lncRNA	introns	10000000	chr2	12	11	0.0825107	0.34977	0.278672	0.810935	0.721328	0.872077	0.478261	0.371404	0
DE_1	ENSG00000147874.10	HAUS6	mRNA	mRNA	introns	10000000	chr9	1631	518	0.0536505	0.349765	0.231395	0.775213	0.768605	0.899525	0.241042	0.24015	1
DE_1	ENSG00000186532.11	SMYD4	mRNA	mRNA	introns	10000000	chr17	1086	199	0.0579351	-0.34976	0.705992	0.827385	0.294008	0.88729	0.154864	0.156112	0
DE_2	MSTRG.47227	UTL47227	cre	PLS	intergenic	10000000	chr3	16	2	0.0140217	-0.349751	0.704446	0.864114	0.295554	0.824976	0.111111	0.2231	0
DE_2	ENSG00000165832.5	TRUB1	mRNA	mRNA	exons	10000000	chr10	84	41	0.0857832	0.349741	0.242382	0.658353	0.757618	0.973833	0.328	0.310234	0
DE_2	MSTRG.55246	UTL55246	readthrough	readthrough	intergenic	10000000	chr5	63	34	0.0668179	0.349734	0.256917	0.815048	0.743083	0.855995	0.350515	0.326885	0
DE_1	ENSG00000275212.2	AC005186.1	lncRNA	lncRNA	introns	10000000	chr12	44	17	0.0682167	0.349734	0.285366	0.775213	0.714634	0.891804	0.278689	0.246633	0
ES_1	ENSG00000166166.12	TRMT61A	mRNA	mRNA	exons	10000000	chr14	78	4	0.0117831	-0.349716	0.635164	0.691491	0.364836	0.963408	0.0487805	0.0648494	0
ES_1	MSTRG.20502	UTL20502	cre	PLS	intergenic	10000000	chr14	78	4	0.0117831	-0.349716	0.635164	0.842813	0.364836	0.862834	0.0487805	0.0648494	0
DE_1	ENSG00000107518.17	ATRNL1	mRNA	mRNA	introns	10000000	chr10	1700	491	0.050761	-0.349716	0.743663	0.847458	0.256337	0.88729	0.224099	0.225051	0
DE_1	MSTRG.62569	UTL62569	cre	pELS	intergenic	10000000	chr6	125	56	0.0594141	0.349712	0.234122	0.908141	0.765878	0.863701	0.309392	0.29711	0
ES_1	MSTRG.4471	UTL4471	cre	PLS	intergenic	10000000	chr1	126	13	0.0090126	-0.349702	0.709778	0.893737	0.290222	0.862834	0.0935252	0.108464	0
DE_2	MSTRG.23989	UTL23989	readthrough	readthrough	intergenic	10000000	chr15	15	6	0.0975715	0.349696	0.283142	0.815048	0.716858	0.849208	0.285714	0.206608	0
DE_1	ENSG00000169905.12	TOR1AIP2	mRNA	mRNA	introns	10000000	chr1	789	471	0.052146	0.349691	0.211876	0.775213	0.788124	0.9033	0.37381	0.371802	0
ES_2	ENSG00000095015.5	MAP3K1	mRNA	mRNA	exons	10000000	chr5	36	14	0.0481482	0.349689	0.252526	0.630911	0.747474	0.900722	0.28	0.224312	1
ES_1	ENSG00000177485.6	ZBTB33	mRNA	mRNA	introns	10000000	chrX	69	12	0.0255678	0.349683	0.276245	0.765096	0.723755	0.891702	0.148148	0.124205	0
ES_1	ENSG00000262919.7	CCNQ	mRNA	mRNA	introns	10000000	chrX	69	12	0.0255678	0.349683	0.276245	0.765096	0.723755	0.891702	0.148148	0.124205	0
DE_1	ENSG00000084623.11	EIF3I	mRNA	mRNA	introns	10000000	chr1	250	81	0.0283023	-0.349674	0.74488	0.848052	0.25512	0.88729	0.244713	0.251467	0
ES_2	ENSG00000148700.14	ADD3	mRNA	mRNA	exons	10000000	chr10	112	35	0.0549222	0.349674	0.22463	0.630911	0.77537	0.909182	0.238095	0.219468	0
DE_2	ENSG00000143622.10	RIT1	mRNA	mRNA	introns	10000000	chr1	195	125	0.0559954	0.349669	0.222403	0.810935	0.777597	0.886622	0.390625	0.382834	0
ES_1	ENSG00000150457.8	LATS2	mRNA	mRNA	introns	10000000	chr13	4844	563	0.0246335	-0.349662	0.733094	0.839036	0.266906	0.887696	0.104124	0.104496	1
DE_1	ENSG00000198885.9	ITPRIPL1	mRNA	mRNA	exons	10000000	chr2	24	17	0.0637582	0.349653	0.258411	0.667459	0.741589	0.956746	0.414634	0.354441	0
DE_1	MSTRG.40221	UTL40221	readthrough	readthrough	intergenic	10000000	chr2	24	17	0.0637582	0.349653	0.258411	0.908141	0.741589	0.854397	0.414634	0.354441	0
DE_2	ENSG00000136378.14	ADAMTS7	mRNA	mRNA	introns	10000000	chr15	296	98	0.0807602	0.349648	0.243032	0.810935	0.756968	0.879984	0.248731	0.243947	0
DE_1	ENSG00000124164.15	VAPB	mRNA	mRNA	introns	10000000	chr20	3513	626	0.0801884	-0.349644	0.704401	0.826872	0.295599	0.88729	0.151244	0.151623	0
ES_1	ENSG00000022567.9	SLC45A4	mRNA	mRNA	introns	10000000	chr8	2213	309	0.022316	-0.349641	0.751306	0.848171	0.248694	0.887696	0.122522	0.123439	0
ES_1	ENSG00000197226.12	TBC1D9B	mRNA	mRNA	exons	10000000	chr5	143	13	0.0112554	-0.349639	0.687621	0.729837	0.312379	0.963408	0.0833333	0.0952339	0
DE_2	ENSG00000229852.2	AC019205.1	lncRNA	lncRNA	exons	10000000	chr6	14	9	0.0852562	0.34963	0.289634	0.658353	0.710366	0.972075	0.391304	0.297341	0
DE_2	ENSG00000271789.1	AL080317.2	lncRNA	lncRNA	exons	10000000	chr6	14	9	0.0852562	0.34963	0.289634	0.658353	0.710366	0.972075	0.391304	0.297341	0
ES_2	ENSG00000148153.13	INIP	mRNA	mRNA	exons	10000000	chr9	28	8	0.0482647	0.34963	0.295734	0.630911	0.704266	0.890422	0.222222	0.162553	0
ES_2	MSTRG.71785	UTL71785	cre	PLS	intergenic	10000000	chr9	28	8	0.0482647	0.34963	0.295734	0.852831	0.704266	0.777568	0.222222	0.162553	0
ES_2	ENSG00000159899.14	NPR2	mRNA	mRNA	exons	10000000	chr9	9	4	0.0750784	0.349629	0.279296	0.630911	0.720704	0.894873	0.307692	0.151789	0
ES_2	ENSG00000224955.1	KCTD10P1	ncRNA	pseudogene	exons	10000000	chr9	9	4	0.0750784	0.349629	0.279296	0.630911	0.720704	0.894873	0.307692	0.151789	0
ES_2	MSTRG.71414	UTL71414	antisense	antisense	intergenic	10000000	chr9	9	4	0.0750784	0.349629	0.279296	0.852831	0.720704	0.787394	0.307692	0.151789	0
ES_2	MSTRG.73819	UTL73819	readthrough	readthrough	intergenic	10000000	chr9	9	4	0.0750784	0.349629	0.279296	0.852831	0.720704	0.787394	0.307692	0.151789	0
DE_1	ENSG00000100599.15	RIN3	mRNA	mRNA	introns	10000000	chr14	703	150	0.0490262	-0.349626	0.71908	0.833608	0.28092	0.88729	0.17585	0.177925	0
ES_1	ENSG00000174607.10	UGT8	mRNA	mRNA	introns	10000000	chr4	3654	612	0.0196796	-0.34962	0.76951	0.85624	0.23049	0.887696	0.14346	0.144075	0
DE_1	ENSG00000174498.13	IGDCC3	mRNA	mRNA	introns	10000000	chr15	586	176	0.0732618	0.349611	0.236875	0.775213	0.763125	0.898479	0.230971	0.228547	0
DE_2	ENSG00000172575.11	RASGRP1	mRNA	mRNA	exons	10000000	chr15	93	15	0.0393433	-0.349602	0.702482	0.747782	0.297518	0.972075	0.138889	0.153102	0
DE_1	ENSG00000125875.13	TBC1D20	mRNA	mRNA	exons	10000000	chr20	204	52	0.114707	0.3496	0.263225	0.667459	0.736775	0.956721	0.203125	0.196705	0
ES_1	ENSG00000196505.10	GDAP2	mRNA	mRNA	exons	10000000	chr1	380	90	0.0206888	0.349599	0.211373	0.620232	0.788627	0.971125	0.191489	0.185676	0
DE_2	ENSG00000258969.1	LINC02307	lncRNA	lncRNA	introns	10000000	chr14	407	168	0.0948435	0.349594	0.229829	0.810935	0.770171	0.884106	0.292174	0.288489	0
ES_1	ENSG00000149923.13	PPP4C	mRNA	mRNA	exons	10000000	chr16	42	5	0.03385	0.34959	0.320467	0.620232	0.679533	0.963408	0.106383	0.0790471	0
DE_1	ENSG00000261572.1	AC097639.1	lncRNA	lncRNA	exons	10000000	chr3	5	5	0.112173	0.349589	0.29112	0.667459	0.70888	0.95541	0.5	0.28417	0
DE_1	ENSG00000114487.9	MORC1	mRNA	mRNA	introns	10000000	chr3	5	5	0.112173	0.349589	0.29112	0.775213	0.70888	0.891023	0.5	0.28417	1
ES_2	ENSG00000177156.10	TALDO1	mRNA	mRNA	introns	10000000	chr11	171	26	0.026423	-0.349582	0.744589	0.82935	0.255411	0.823976	0.13198	0.143634	0
DE_1	ENSG00000102886.14	GDPD3	mRNA	mRNA	exons	10000000	chr16	41	12	0.0832214	0.349566	0.303755	0.667459	0.696245	0.954891	0.226415	0.195551	0
DE_1	MSTRG.25927	UTL25927	cre	pELS	intergenic	10000000	chr16	41	12	0.0832214	0.349566	0.303755	0.908141	0.696245	0.831634	0.226415	0.195551	0
DE_1	ENSG00000079462.7	PAFAH1B3	mRNA	mRNA	exons	10000000	chr19	30	9	0.15537	0.349558	0.303841	0.667459	0.696159	0.954891	0.230769	0.189819	0
DE_1	ENSG00000142396.10	ERVK3-1	mRNA	mRNA	exons	10000000	chr19	30	9	0.155369	0.349558	0.303841	0.667459	0.696159	0.954891	0.230769	0.189819	0
DE_2	ENSG00000110395.6	CBL	mRNA	mRNA	introns	10000000	chr11	3876	1255	0.0562685	-0.349547	0.74999	0.851277	0.25001	0.864178	0.244592	0.245008	0
DE_1	ENSG00000143761.15	ARF1	mRNA	mRNA	exons	10000000	chr1	367	211	0.0502219	0.34954	0.218898	0.667459	0.781102	0.959989	0.365052	0.360744	0
ES_1	ENSG00000004864.13	SLC25A13	mRNA	mRNA	introns	10000000	chr7	9246	1536	0.0238437	-0.349538	0.769095	0.856178	0.230905	0.887696	0.14246	0.142701	0
DE_2	ENSG00000144711.15	IQSEC1	mRNA	mRNA	exons	10000000	chr3	128	75	0.0657265	0.34953	0.229369	0.658353	0.770631	0.974441	0.369458	0.357591	0
DE_1	ENSG00000171848.14	RRM2	mRNA	mRNA	exons	10000000	chr2	228	84	0.0331622	-0.349511	0.75481	0.799233	0.24519	0.954891	0.269231	0.276798	0
ES_1	ENSG00000173674.10	EIF1AX	mRNA	mRNA	exons	10000000	chrX	175	15	0.0126013	-0.349506	0.69255	0.733789	0.30745	0.963408	0.0789474	0.0880684	0
DE_2	ENSG00000127554.12	GFER	mRNA	mRNA	exons	10000000	chr16	78	12	0.0437446	-0.349504	0.695273	0.742839	0.304727	0.972075	0.133333	0.150125	0
DE_2	ENSG00000277957.1	SENP3-EIF4A1	mRNA	mRNA	exons	10000000	chr17	51	7	0.0433957	-0.349497	0.682616	0.734391	0.317384	0.972075	0.12069	0.146208	1
DE_2	ENSG00000006025.11	OSBPL7	mRNA	mRNA	introns	10000000	chr17	51	7	0.0433957	-0.349497	0.682616	0.826058	0.317384	0.864178	0.12069	0.146208	0
DE_2	MSTRG.27324	UTL27324	readthrough	readthrough	intergenic	10000000	chr17	51	7	0.0433957	-0.349497	0.682616	0.852224	0.317384	0.824976	0.12069	0.146208	0
DE_2	MSTRG.28407	UTL28407	antisense	antisense	intergenic	10000000	chr17	51	7	0.0433957	-0.349497	0.682616	0.852224	0.317384	0.824976	0.12069	0.146208	0
DE_2	MSTRG.28683	UTL28683	cre	pELS	intergenic	10000000	chr17	51	7	0.0433957	-0.349497	0.682616	0.852224	0.317384	0.824976	0.12069	0.146208	0
ES_2	ENSG00000160218.12	TRAPPC10	mRNA	mRNA	introns	10000000	chr21	1030	53	0.0385296	-0.349495	0.63392	0.781751	0.36608	0.823976	0.0489381	0.0497737	0
ES_1	MSTRG.77898	UTL77898	readthrough	readthrough	intergenic	10000000	chrX	5534	1327	0.0352527	0.34949	0.190272	0.719248	0.809728	0.907178	0.193412	0.193001	0
ES_2	ENSG00000249715.11	FER1L5	mRNA	mRNA	exons	10000000	chr2	11	8	0.065463	0.349486	0.262433	0.630911	0.737567	0.898198	0.421053	0.258462	0
ES_1	ENSG00000104805.15	NUCB1	mRNA	mRNA	exons	10000000	chr19	43	1	0.0120441	-0.349485	0.67322	0.718978	0.32678	0.963408	0.0227273	0.0432779	0
ES_1	ENSG00000142459.8	EVI5L	mRNA	mRNA	exons	10000000	chr19	43	1	0.0120441	-0.349485	0.67322	0.718978	0.32678	0.963408	0.0227273	0.0432779	0
ES_1	ENSG00000181143.15	MUC16	mRNA	mRNA	exons	10000000	chr19	43	1	0.0120441	-0.349485	0.67322	0.718978	0.32678	0.963408	0.0227273	0.0432779	0
ES_1	ENSG00000225868.7	AC016582.1	ncRNA	pseudogene	introns	10000000	chr19	43	1	0.0120441	-0.349485	0.67322	0.809505	0.32678	0.887696	0.0227273	0.0432779	0
ES_1	MSTRG.32400	UTL32400	readthrough	readthrough	intergenic	10000000	chr19	43	1	0.0120441	-0.349485	0.67322	0.869415	0.32678	0.862834	0.0227273	0.0432779	0
ES_1	MSTRG.32534	UTL32534	readthrough	readthrough	intergenic	10000000	chr19	43	1	0.0120441	-0.349485	0.67322	0.869415	0.32678	0.862834	0.0227273	0.0432779	0
ES_1	MSTRG.33817	UTL33817	cre	pELS	intergenic	10000000	chr19	43	1	0.0120441	-0.349485	0.67322	0.869415	0.32678	0.862834	0.0227273	0.0432779	0
ES_1	MSTRG.34025	UTL34025	cre	pELS	intergenic	10000000	chr19	43	1	0.0120441	-0.349485	0.67322	0.869415	0.32678	0.862834	0.0227273	0.0432779	0
ES_1	ENSG00000243224.1	AC006252.1	lncRNA	lncRNA	exons	10000000	chr3	76	6	0.00885579	-0.349479	0.679516	0.723573	0.320484	0.963408	0.0731707	0.0959466	0
DE_1	ENSG00000113140.10	SPARC	mRNA	mRNA	exons	10000000	chr5	328	159	0.0600175	0.349473	0.221935	0.667459	0.778065	0.959958	0.326489	0.321695	0
ES_1	MSTRG.36206	UTL36206	cre	dELS	intergenic	10000000	chr2	116	13	0.0100875	-0.349464	0.714595	0.896694	0.285405	0.862834	0.100775	0.11805	0
ES_1	ENSG00000158691.14	ZSCAN12	mRNA	mRNA	exons	10000000	chr6	234	23	0.0130354	-0.349459	0.702397	0.741405	0.297603	0.963408	0.0894942	0.0968179	0
DE_1	ENSG00000203999.8	LINC01270	lncRNA	lncRNA	introns	10000000	chr20	24	7	0.131251	0.349456	0.287207	0.775213	0.712793	0.891762	0.225806	0.177131	0
DE_2	ENSG00000224986.2	PPP1R8P1	ncRNA	pseudogene	exons	10000000	chr1	18	13	0.0630882	0.349449	0.271872	0.658353	0.728128	0.972075	0.419355	0.343357	0
DE_2	ENSG00000270115.1	AL513327.3	lncRNA	lncRNA	exons	10000000	chr1	18	13	0.0630882	0.349449	0.271872	0.658353	0.728128	0.972075	0.419355	0.343357	0
DE_2	ENSG00000273382.1	AL356488.3	lncRNA	lncRNA	exons	10000000	chr1	18	13	0.0630882	0.349449	0.271872	0.658353	0.728128	0.972075	0.419355	0.343357	0
DE_2	ENSG00000225006.1	AL929288.1	lncRNA	lncRNA	introns	10000000	chr1	18	13	0.0630882	0.349449	0.271872	0.810935	0.728128	0.872845	0.419355	0.343357	0
ES_1	ENSG00000174227.15	PIGG	mRNA	mRNA	exons	10000000	chr4	232	49	0.0248165	0.349437	0.224088	0.620232	0.775912	0.968183	0.174377	0.165538	0
DE_1	ENSG00000197763.15	TXNRD3	mRNA	mRNA	exons	10000000	chr3	65	33	0.0569495	0.349424	0.252795	0.667459	0.747205	0.957412	0.336735	0.313296	0
ES_1	ENSG00000223546.6	LINC00630	lncRNA	lncRNA	introns	10000000	chrX	2555	560	0.0322224	0.349423	0.197398	0.765096	0.802602	0.906247	0.179775	0.178925	1
ES_1	ENSG00000136937.12	NCBP1	mRNA	mRNA	introns	10000000	chr9	2686	466	0.0293074	0.349393	0.211276	0.765096	0.788724	0.901912	0.147843	0.14713	0
ES_2	ENSG00000073050.11	XRCC1	mRNA	mRNA	exons	10000000	chr19	38	8	0.109031	0.349384	0.272188	0.630911	0.727812	0.897024	0.173913	0.134304	0
DE_1	ENSG00000143341.11	HMCN1	mRNA	mRNA	exons	10000000	chr1	113	63	0.0487012	0.349379	0.22824	0.667459	0.77176	0.959342	0.357955	0.344165	0
DE_1	ENSG00000177917.10	ARL6IP6	mRNA	mRNA	introns	10000000	chr2	3172	2353	0.0667709	0.349363	0.205796	0.775213	0.794204	0.904701	0.425882	0.425398	0
ES_1	ENSG00000203326.11	ZNF525	mRNA	mRNA	introns	10000000	chr19	228	22	0.0499726	0.349348	0.284357	0.765096	0.715643	0.890832	0.088	0.0826469	0
DE_1	ENSG00000008988.9	RPS20	mRNA	mRNA	exons	10000000	chr8	242	104	0.0686842	0.349347	0.235122	0.667459	0.764878	0.959246	0.300578	0.2942	1
DE_2	ENSG00000175344.17	CHRNA7	mRNA	mRNA	introns	10000000	chr15	393	132	0.0819302	0.349347	0.240495	0.810935	0.759505	0.880976	0.251429	0.2478	0
ES_1	ENSG00000101138.11	CSTF1	mRNA	mRNA	introns	10000000	chr20	850	56	0.0296472	-0.349341	0.675037	0.810205	0.324963	0.887696	0.0618102	0.0632296	0
DE_2	ENSG00000174705.12	SH3PXD2B	mRNA	mRNA	exons	10000000	chr5	322	180	0.0692104	0.349332	0.220539	0.658353	0.779461	0.975837	0.358566	0.353797	0
ES_2	MSTRG.3316	UTL3316	intergenic	intergenic	intergenic	10000000	chr1	29	14	0.0421703	0.349331	0.242398	0.852831	0.757602	0.811826	0.325581	0.254547	0
ES_2	MSTRG.38692	UTL38692	readthrough	readthrough	intergenic	10000000	chr2	256	65	0.0228545	-0.349322	0.778268	0.888179	0.221732	0.741252	0.202492	0.212027	0
ES_1	ENSG00000127511.9	SIN3B	mRNA	mRNA	introns	10000000	chr19	1221	136	0.0576856	0.349315	0.245077	0.765096	0.754923	0.894207	0.100221	0.0990561	1
DE_2	ENSG00000104824.17	HNRNPL	mRNA	mRNA	introns	10000000	chr19	812	159	0.101411	-0.349299	0.708784	0.83475	0.291216	0.864178	0.163749	0.165425	0
ES_2	ENSG00000231160.9	KLF3-AS1	lncRNA	lncRNA	exons	10000000	chr4	9	6	0.0783325	0.349298	0.256682	0.630911	0.743318	0.899576	0.4	0.218352	0
ES_2	ENSG00000249055.1	TBCAP3	ncRNA	pseudogene	exons	10000000	chr4	9	6	0.0783325	0.349298	0.256682	0.630911	0.743318	0.899576	0.4	0.218352	0
ES_2	MSTRG.51267	UTL51267	cre	pELS	intergenic	10000000	chr4	9	6	0.0783325	0.349298	0.256682	0.852831	0.743318	0.802114	0.4	0.218352	0
ES_1	ENSG00000223883.1	LINC01707	lncRNA	lncRNA	introns	10000000	chr1	134	30	0.0195566	0.349295	0.236168	0.765096	0.763832	0.895544	0.182927	0.167627	0
ES_2	MSTRG.1051	UTL1051	readthrough	readthrough	intergenic	10000000	chr1	39	5	0.0111991	-0.349285	0.731663	0.871683	0.268337	0.741252	0.113636	0.174089	0
ES_2	MSTRG.5798	UTL5798	readthrough	readthrough	intergenic	10000000	chr1	39	5	0.0111991	-0.349285	0.731663	0.871683	0.268337	0.741252	0.113636	0.174089	0
DE_2	MSTRG.59571	UTL59571	readthrough	readthrough	intergenic	10000000	chr6	147	42	0.0378916	-0.349282	0.724021	0.875724	0.275979	0.824976	0.222222	0.233181	0
DE_1	ENSG00000254536.1	AL360181.3	mRNA	mRNA	introns	10000000	chr10	100	22	0.0386652	-0.349275	0.713247	0.831014	0.286753	0.88729	0.180328	0.195864	0
DE_1	MSTRG.60406	UTL60406	readthrough	readthrough	intergenic	10000000	chr6	296	78	0.0349474	-0.349273	0.731688	0.947003	0.268312	0.807789	0.208556	0.213942	0
DE_1	MSTRG.60932	UTL60932	readthrough	readthrough	intergenic	10000000	chr6	296	78	0.0349474	-0.349273	0.731688	0.947003	0.268312	0.807789	0.208556	0.213942	0
DE_1	ENSG00000182057.4	OGFRP1	lncRNA	lncRNA	exons	10000000	chr22	28	1	0.0231772	-0.349271	0.654929	0.728825	0.345071	0.954891	0.0344828	0.0579966	0
DE_1	ENSG00000274717.1	AL049757.1	ncRNA	pseudogene	introns	10000000	chr22	28	1	0.0231772	-0.349271	0.654929	0.806465	0.345071	0.88729	0.0344828	0.0579966	0
DE_1	ENSG00000284633.1	AL031590.1	lncRNA	lncRNA	introns	10000000	chr22	28	1	0.0231772	-0.349271	0.654929	0.806465	0.345071	0.88729	0.0344828	0.0579966	0
ES_1	MSTRG.67738	UTL67738	cre	dELS	intergenic	10000000	chr8	58	11	0.0303112	0.349268	0.293893	0.719248	0.706107	0.866615	0.15942	0.130159	0
ES_2	MSTRG.2226	UTL2226	readthrough	readthrough	intergenic	10000000	chr1	179	75	0.0366004	0.349264	0.198063	0.852831	0.801937	0.84548	0.295276	0.282354	0
DE_1	ENSG00000223727.6	AC034195.1	lncRNA	lncRNA	introns	10000000	chr3	410	213	0.0582754	0.349253	0.221252	0.775213	0.778748	0.901537	0.341894	0.338039	0
ES_1	ENSG00000121406.8	ZNF549	mRNA	mRNA	exons	10000000	chr19	137	13	0.0491436	0.349253	0.291112	0.620232	0.708888	0.963408	0.0866667	0.0781949	0
ES_1	ENSG00000141012.12	GALNS	mRNA	mRNA	exons	10000000	chr16	81	9	0.0315933	0.349237	0.320285	0.620232	0.679715	0.963408	0.1	0.0847794	0
DE_1	ENSG00000102158.19	MAGT1	mRNA	mRNA	exons	10000000	chrX	107	46	0.0632025	0.349236	0.246508	0.667459	0.753492	0.958475	0.300654	0.286484	0
ES_1	ENSG00000187944.2	C2orf66	mRNA	mRNA	exons	10000000	chr2	4	3	0.0675087	0.349235	0.280496	0.620232	0.719504	0.963408	0.428571	0.13356	0
ES_1	ENSG00000236780.5	LINC01829	lncRNA	lncRNA	exons	10000000	chr2	4	3	0.0675087	0.349235	0.280496	0.620232	0.719504	0.963408	0.428571	0.13356	0
ES_1	ENSG00000227708.1	LINC01850	lncRNA	lncRNA	introns	10000000	chr2	4	3	0.0675087	0.349235	0.280496	0.765096	0.719504	0.891702	0.428571	0.13356	0
ES_1	ENSG00000229321.1	AC008269.1	lncRNA	lncRNA	introns	10000000	chr2	4	3	0.0675087	0.349235	0.280496	0.765096	0.719504	0.891702	0.428571	0.13356	0
ES_1	MSTRG.35420	UTL35420	intergenic	intergenic	intergenic	10000000	chr2	4	3	0.0675087	0.349235	0.280496	0.719248	0.719504	0.87219	0.428571	0.13356	1
ES_1	MSTRG.35699	UTL35699	intergenic	intergenic	intergenic	10000000	chr2	4	3	0.0675087	0.349235	0.280496	0.719248	0.719504	0.87219	0.428571	0.13356	0
ES_1	ENSG00000108219.14	TSPAN14	mRNA	mRNA	introns	10000000	chr10	1758	366	0.0365898	0.349233	0.203144	0.765096	0.796856	0.905304	0.172316	0.171115	0
ES_1	ENSG00000175711.8	B3GNTL1	mRNA	mRNA	introns	10000000	chr17	955	117	0.0387348	0.349229	0.239078	0.765096	0.760922	0.894992	0.109142	0.107553	0
DE_1	MSTRG.32843	UTL32843	readthrough	readthrough	intergenic	10000000	chr19	99	27	0.141245	0.349209	0.259578	0.908141	0.740422	0.853465	0.214286	0.201027	0
DE_1	ENSG00000104998.3	IL27RA	mRNA	mRNA	exons	10000000	chr19	22	7	0.164786	0.349206	0.305823	0.667459	0.694177	0.954891	0.241379	0.187018	0
DE_1	MSTRG.32666	UTL32666	readthrough	readthrough	intergenic	10000000	chr19	22	7	0.164786	0.349206	0.305823	0.908141	0.694177	0.831344	0.241379	0.187018	0
ES_2	MSTRG.3395	UTL3395	readthrough	readthrough	intergenic	10000000	chr1	310	74	0.020852	-0.3492	0.775555	0.887242	0.224445	0.741252	0.192708	0.200373	0
ES_2	ENSG00000170734.11	POLH	mRNA	mRNA	introns	10000000	chr6	274	53	0.0256529	-0.349189	0.751701	0.833406	0.248299	0.823976	0.16208	0.170071	0
ES_1	ENSG00000143847.15	PPFIA4	mRNA	mRNA	introns	10000000	chr1	301	70	0.0203146	0.349187	0.214169	0.765096	0.785831	0.90153	0.188679	0.181459	0
ES_1	ENSG00000214063.10	TSPAN4	mRNA	mRNA	introns	10000000	chr11	416	69	0.0288244	0.349181	0.230749	0.765096	0.769251	0.896348	0.142268	0.13789	0
DE_1	ENSG00000185650.9	ZFP36L1	mRNA	mRNA	introns	10000000	chr14	447	92	0.0472904	-0.349173	0.712841	0.83082	0.287159	0.88729	0.170686	0.173912	0
ES_1	MSTRG.27727	UTL27727	readthrough	readthrough	intergenic	10000000	chr17	369	23	0.019707	-0.349171	0.671859	0.86854	0.328141	0.862834	0.0586735	0.0618885	0
ES_1	ENSG00000213906.9	LTB4R2	mRNA	mRNA	exons	10000000	chr14	91	5	0.0126247	-0.349161	0.645997	0.699273	0.354003	0.963408	0.0520833	0.0660079	0
DE_1	ENSG00000101882.9	NKAP	mRNA	mRNA	introns	10000000	chrX	151	65	0.0632844	0.349156	0.241936	0.775213	0.758064	0.897708	0.300926	0.290792	0
ES_2	ENSG00000285688.1	AL161443.1	lncRNA	lncRNA	introns	10000000	chr9	79	8	0.0171065	-0.349152	0.700152	0.808682	0.299848	0.823976	0.091954	0.11372	0
ES_2	ENSG00000182934.11	SRPRA	mRNA	mRNA	exons	10000000	chr11	73	22	0.0523727	0.349149	0.239976	0.630911	0.760024	0.904749	0.231579	0.204353	0
ES_2	MSTRG.12934	UTL12934	cre	pELS	intergenic	10000000	chr11	73	22	0.0523727	0.349149	0.239976	0.852831	0.760024	0.813101	0.231579	0.204353	0
ES_1	ENSG00000078140.13	UBE2K	mRNA	mRNA	introns	10000000	chr4	8221	2508	0.0358456	0.349147	0.176178	0.765096	0.823822	0.915387	0.233759	0.233455	0
DE_2	ENSG00000157578.13	LCA5L	mRNA	mRNA	introns	10000000	chr21	446	23	0.0386144	-0.349145	0.578137	0.810935	0.421863	0.864178	0.0490405	0.0502776	0
ES_2	ENSG00000101040.19	ZMYND8	mRNA	mRNA	introns	10000000	chr20	6298	907	0.0648067	-0.349144	0.73746	0.826258	0.26254	0.823976	0.125885	0.126171	0
DE_2	ENSG00000175198.16	PCCA	mRNA	mRNA	introns	10000000	chr13	23823	7977	0.0709684	-0.349143	0.752459	0.852664	0.247541	0.864178	0.250849	0.250917	0
DE_2	MSTRG.70254	UTL70254	antisense	antisense	intergenic	10000000	chr8	169	86	0.0813299	0.349139	0.2375	0.815048	0.7625	0.860769	0.337255	0.328258	0
DE_1	ENSG00000121579.12	NAA50	mRNA	mRNA	exons	10000000	chr3	236	120	0.0570373	0.349122	0.225852	0.667459	0.774148	0.959385	0.337079	0.330423	0
DE_1	ENSG00000121060.17	TRIM25	mRNA	mRNA	introns	10000000	chr17	116	17	0.046335	-0.349112	0.68034	0.816627	0.31966	0.88729	0.12782	0.138792	0
DE_1	MSTRG.75329	UTL75329	intergenic	intergenic	intergenic	10000000	chrX	1773	850	0.0704808	0.349106	0.215914	0.908141	0.784086	0.874709	0.324056	0.323165	0
ES_2	MSTRG.58814	UTL58814	readthrough	readthrough	intergenic	10000000	chr6	120	20	0.0221035	-0.349105	0.737196	0.873679	0.262804	0.741252	0.142857	0.160735	0
ES_1	ENSG00000049769.12	PPP1R3F	mRNA	mRNA	exons	10000000	chrX	77	5	0.0095464	-0.349101	0.687784	0.72995	0.312216	0.963408	0.0609756	0.0804598	0
DE_2	ENSG00000255028.5	AP003049.2	lncRNA	lncRNA	introns	10000000	chr11	4458	2402	0.093635	0.34909	0.214839	0.810935	0.785161	0.888493	0.350146	0.349799	0
DE_2	ENSG00000035928.15	RFC1	mRNA	mRNA	exons	10000000	chr4	232	132	0.0668527	0.349087	0.223309	0.658353	0.776691	0.975629	0.362637	0.356043	1
ES_2	MSTRG.15288	UTL15288	readthrough	readthrough	intergenic	10000000	chr12	82	10	0.0215318	-0.349079	0.734961	0.872631	0.265039	0.741252	0.108696	0.131973	0
ES_2	ENSG00000115935.17	WIPF1	mRNA	mRNA	introns	10000000	chr2	924	272	0.0264969	-0.349076	0.794663	0.857233	0.205337	0.823976	0.227425	0.230124	1
DE_1	MSTRG.58948	UTL58948	antisense	antisense	intergenic	10000000	chr6	180	45	0.0331552	-0.349053	0.720547	0.944058	0.279453	0.807789	0.2	0.2088	0
DE_1	ENSG00000281202.2	LINC01097	lncRNA	lncRNA	introns	10000000	chr4	14	1	0.00839277	-0.349044	0.671897	0.813308	0.328103	0.88729	0.0666667	0.190448	0
DE_1	ENSG00000143845.14	ETNK2	mRNA	mRNA	exons	10000000	chr1	28	17	0.0530357	0.349042	0.2547	0.667459	0.7453	0.957385	0.377778	0.325586	0
DE_1	ENSG00000092607.14	TBX15	mRNA	mRNA	introns	10000000	chr1	28	17	0.0530357	0.349042	0.2547	0.775213	0.7453	0.895277	0.377778	0.325586	0
DE_1	ENSG00000234917.2	AC098484.2	lncRNA	lncRNA	introns	10000000	chr1	28	17	0.0530357	0.349042	0.2547	0.775213	0.7453	0.895277	0.377778	0.325586	0
DE_1	ENSG00000173226.16	IQCB1	mRNA	mRNA	introns	10000000	chr3	1367	756	0.0620359	0.349042	0.212904	0.775213	0.787096	0.9033	0.3561	0.354938	1
DE_2	ENSG00000111783.12	RFX4	mRNA	mRNA	introns	10000000	chr12	45	8	0.0313886	-0.349033	0.699364	0.831877	0.300636	0.864178	0.150943	0.184177	0
DE_2	ENSG00000229117.8	RPL41	mRNA	mRNA	introns	10000000	chr12	45	8	0.0313886	-0.349033	0.699364	0.831877	0.300636	0.864178	0.150943	0.184177	0
DE_2	ENSG00000196712.17	NF1	mRNA	mRNA	exons	10000000	chr17	956	336	0.111122	0.349027	0.230969	0.658353	0.769031	0.974247	0.260062	0.258543	0
DE_2	ENSG00000179915.22	NRXN1	mRNA	mRNA	exons	10000000	chr2	32	9	0.0253158	-0.349019	0.711747	0.754931	0.288253	0.972075	0.219512	0.275221	1
DE_2	ENSG00000147872.9	PLIN2	mRNA	mRNA	exons	10000000	chr9	14	6	0.0723971	0.349016	0.298684	0.658353	0.701316	0.972075	0.3	0.214596	0
DE_2	ENSG00000155876.5	RRAGA	mRNA	mRNA	exons	10000000	chr9	14	6	0.0723971	0.349016	0.298684	0.658353	0.701316	0.972075	0.3	0.214596	0
DE_2	ENSG00000275318.1	AL136981.2	ncRNA	pseudogene	exons	10000000	chr9	14	6	0.0723971	0.349016	0.298684	0.658353	0.701316	0.972075	0.3	0.214596	0
DE_2	MSTRG.73291	UTL73291	cre	pELS	intergenic	10000000	chr9	14	6	0.0723971	0.349016	0.298684	0.815048	0.701316	0.84445	0.3	0.214596	0
DE_2	MSTRG.73910	UTL73910	readthrough	readthrough	intergenic	10000000	chr9	14	6	0.0723971	0.349016	0.298684	0.815048	0.701316	0.84445	0.3	0.214596	0
DE_1	ENSG00000164070.11	HSPA4L	mRNA	mRNA	exons	10000000	chr4	20	11	0.0646243	0.348987	0.277859	0.667459	0.722141	0.95557	0.354839	0.285166	0
ES_1	MSTRG.74097	UTL74097	readthrough	readthrough	intergenic	10000000	chr9	104	6	0.00974576	-0.348987	0.653466	0.85591	0.346534	0.862834	0.0545455	0.0668286	0
ES_2	ENSG00000134324.11	LPIN1	mRNA	mRNA	exons	10000000	chr2	78	36	0.0415438	0.348979	0.215807	0.630911	0.784193	0.91136	0.315789	0.286726	1
DE_2	ENSG00000162236.11	STX5	mRNA	mRNA	introns	10000000	chr11	1177	347	0.051234	-0.348978	0.742431	0.847756	0.257569	0.864178	0.22769	0.229033	1
DE_2	ENSG00000113719.15	ERGIC1	mRNA	mRNA	exons	10000000	chr5	918	328	0.044237	-0.348977	0.754469	0.787134	0.245531	0.972075	0.263242	0.265037	0
ES_2	MSTRG.66149	UTL66149	readthrough	readthrough	intergenic	10000000	chr7	30	12	0.0574111	0.348964	0.249357	0.852831	0.750643	0.806883	0.285714	0.220425	0
DE_2	ENSG00000232295.7	AL589935.1	lncRNA	lncRNA	introns	10000000	chr6	33	18	0.0723386	0.348962	0.256746	0.810935	0.743254	0.876568	0.352941	0.309549	0
ES_2	ENSG00000225792.1	AC004540.2	lncRNA	lncRNA	introns	10000000	chr7	22	1	0.00652398	-0.348961	0.730958	0.823002	0.269042	0.823976	0.0434783	0.14246	0
ES_2	ENSG00000234183.1	LINC01952	lncRNA	lncRNA	introns	10000000	chr7	22	1	0.00652398	-0.348961	0.730958	0.823002	0.269042	0.823976	0.0434783	0.14246	0
ES_1	ENSG00000151461.19	UPF2	mRNA	mRNA	introns	10000000	chr10	5205	745	0.0251555	-0.348954	0.754081	0.849284	0.245919	0.887696	0.12521	0.125604	0
DE_2	ENSG00000143772.9	ITPKB	mRNA	mRNA	exons	10000000	chr1	33	8	0.0211765	-0.348952	0.726778	0.765997	0.273222	0.972075	0.195122	0.247494	0
DE_2	ENSG00000186063.12	AIDA	mRNA	mRNA	exons	10000000	chr1	25	17	0.0593999	0.348947	0.271621	0.658353	0.728379	0.972075	0.404762	0.348301	0
DE_1	ENSG00000131148.8	EMC8	mRNA	mRNA	introns	10000000	chr16	1715	319	0.0528889	-0.348936	0.707707	0.828283	0.292293	0.88729	0.156834	0.157626	1
DE_2	MSTRG.35093	UTL35093	readthrough	readthrough	intergenic	10000000	chr2	176	130	0.0664859	0.348936	0.223752	0.815048	0.776248	0.866275	0.424837	0.416407	0
DE_1	ENSG00000168283.13	BMI1	mRNA	mRNA	exons	10000000	chr10	30	14	0.0820171	0.348934	0.2882	0.667459	0.7118	0.95541	0.318182	0.270794	0
DE_2	ENSG00000099251.14	HSD17B7P2	ncRNA	pseudogene	exons	10000000	chr10	1	3	0.527253	0.348929	0.286818	0.658353	0.713182	0.972075	0.75	0.258983	0
DE_2	ENSG00000119922.9	IFIT2	mRNA	mRNA	exons	10000000	chr10	1	3	0.527253	0.348929	0.286818	0.658353	0.713182	0.972075	0.75	0.258983	0
DE_2	ENSG00000234942.2	GRID1-AS1	lncRNA	lncRNA	exons	10000000	chr10	1	3	0.703004	0.348929	0.286818	0.658353	0.713182	0.972075	0.75	0.258983	0
DE_2	ENSG00000281974.1	AC025268.1	ncRNA	TEC	exons	10000000	chr10	1	3	0.527253	0.348929	0.286818	0.658353	0.713182	0.972075	0.75	0.258983	0
DE_2	ENSG00000152778.8	IFIT5	mRNA	mRNA	introns	10000000	chr10	1	3	0.703004	0.348929	0.286818	0.810935	0.713182	0.870244	0.75	0.258983	0
DE_2	ENSG00000173267.13	SNCG	mRNA	mRNA	introns	10000000	chr10	1	3	0.703004	0.348929	0.286818	0.810935	0.713182	0.870244	0.75	0.258983	0
DE_2	ENSG00000228748.2	AL450306.1	lncRNA	lncRNA	introns	10000000	chr10	1	3	0.703004	0.348929	0.286818	0.810935	0.713182	0.870244	0.75	0.258983	0
DE_2	ENSG00000285529.1	AC016816.1	lncRNA	lncRNA	introns	10000000	chr10	1	3	0.527253	0.348929	0.286818	0.810935	0.713182	0.870244	0.75	0.258983	0
DE_2	MSTRG.10068	UTL10068	cre	pELS	intergenic	10000000	chr10	1	3	0.703004	0.348929	0.286818	0.815048	0.713182	0.849089	0.75	0.258983	0
DE_2	MSTRG.10453	UTL10453	intergenic	intergenic	intergenic	10000000	chr10	1	3	0.703004	0.348929	0.286818	0.815048	0.713182	0.849089	0.75	0.258983	0
DE_2	MSTRG.7182	UTL7182	intergenic	intergenic	intergenic	10000000	chr10	1	3	0.703004	0.348929	0.286818	0.815048	0.713182	0.849089	0.75	0.258983	0
DE_2	MSTRG.8558	UTL8558	intergenic	intergenic	intergenic	10000000	chr10	1	3	0.703004	0.348929	0.286818	0.815048	0.713182	0.849089	0.75	0.258983	0
DE_2	MSTRG.8610	UTL8610	antisense	antisense	intergenic	10000000	chr10	1	3	0.703004	0.348929	0.286818	0.815048	0.713182	0.849089	0.75	0.258983	0
DE_2	MSTRG.9425	UTL9425	cre	PLS	intergenic	10000000	chr10	1	3	0.527253	0.348929	0.286818	0.815048	0.713182	0.849089	0.75	0.258983	0
DE_2	MSTRG.9991	UTL9991	intergenic	intergenic	intergenic	10000000	chr10	1	3	0.703004	0.348929	0.286818	0.815048	0.713182	0.849089	0.75	0.258983	0
ES_1	ENSG00000150667.7	FSIP1	mRNA	mRNA	introns	10000000	chr15	873	68	0.0190002	-0.348927	0.692399	0.817967	0.307601	0.887696	0.0722635	0.0738348	0
DE_2	ENSG00000270087.5	ZNF503	lncRNA	lncRNA	introns	10000000	chr10	51	11	0.0379071	-0.34892	0.719151	0.83891	0.280849	0.864178	0.177419	0.208405	1
ES_1	ENSG00000139746.15	RBM26	mRNA	mRNA	introns	10000000	chr13	13645	2952	0.0458527	0.348892	0.195914	0.765096	0.804086	0.906464	0.177863	0.177705	0
ES_2	ENSG00000181215.15	C4orf50	mRNA	mRNA	introns	10000000	chr4	52	7	0.0158171	-0.34889	0.725501	0.820101	0.274499	0.823976	0.118644	0.161116	0
ES_2	MSTRG.1060	UTL1060	readthrough	readthrough	intergenic	10000000	chr1	86	16	0.0162517	-0.34889	0.742111	0.874518	0.257889	0.741252	0.156863	0.18399	0
DE_2	ENSG00000113810.15	SMC4	mRNA	mRNA	introns	10000000	chr3	2213	1528	0.0774518	0.348889	0.210446	0.810935	0.789554	0.890105	0.408447	0.407763	0
DE_2	MSTRG.13331	UTL13331	cre	pELS	intergenic	10000000	chr11	15	8	0.0926838	0.348882	0.279224	0.815048	0.720776	0.851172	0.347826	0.26179	0
DE_2	ENSG00000130304.16	SLC27A1	mRNA	mRNA	introns	10000000	chr19	471	149	0.163836	0.348879	0.239364	0.810935	0.760636	0.881113	0.240323	0.23735	0
DE_2	ENSG00000164292.12	RHOBTB3	mRNA	mRNA	introns	10000000	chr5	31053	23965	0.0955495	0.348865	0.207975	0.810935	0.792025	0.891341	0.435585	0.435537	0
DE_1	ENSG00000104915.14	STX10	mRNA	mRNA	exons	10000000	chr19	34	10	0.152323	0.348864	0.302966	0.667459	0.697034	0.954891	0.227273	0.190879	0
DE_1	ENSG00000105248.15	YJU2	mRNA	mRNA	exons	10000000	chr19	34	10	0.152323	0.348864	0.302966	0.667459	0.697034	0.954891	0.227273	0.190879	0
DE_1	ENSG00000161277.10	THAP8	mRNA	mRNA	exons	10000000	chr19	34	10	0.152323	0.348864	0.302966	0.667459	0.697034	0.954891	0.227273	0.190879	1
DE_1	ENSG00000196110.7	ZNF699	mRNA	mRNA	exons	10000000	chr19	34	10	0.152323	0.348864	0.302966	0.667459	0.697034	0.954891	0.227273	0.190879	0
DE_1	ENSG00000268790.5	AC008764.4	mRNA	mRNA	introns	10000000	chr19	34	10	0.152323	0.348864	0.302966	0.775213	0.697034	0.888724	0.227273	0.190879	0
DE_2	ENSG00000174839.12	DENND6A	mRNA	mRNA	exons	10000000	chr3	148	87	0.0659397	0.348853	0.228726	0.658353	0.771274	0.974653	0.370213	0.359946	0
DE_1	MSTRG.6072	UTL6072	intergenic	intergenic	intergenic	10000000	chr1	2390	1519	0.0555184	0.348846	0.209097	0.908141	0.790903	0.87891	0.38859	0.387932	0
ES_2	ENSG00000109089.7	CDR2L	mRNA	mRNA	introns	10000000	chr17	83	18	0.0685666	0.348846	0.262388	0.762382	0.737612	0.847048	0.178218	0.157547	0
ES_2	MSTRG.37531	UTL37531	readthrough	readthrough	intergenic	10000000	chr2	45	7	0.0140018	-0.348837	0.747508	0.876688	0.252492	0.741252	0.134615	0.188824	0
ES_1	ENSG00000105464.3	GRIN2D	mRNA	mRNA	introns	10000000	chr19	786	49	0.0322863	-0.348832	0.665175	0.805983	0.334825	0.887696	0.0586826	0.0601514	0
DE_1	MSTRG.20987	UTL20987	readthrough	readthrough	intergenic	10000000	chr14	38	5	0.0302328	-0.348828	0.664878	0.925211	0.335122	0.807789	0.116279	0.152884	0
DE_2	ENSG00000170448.11	NFXL1	mRNA	mRNA	exons	10000000	chr4	188	106	0.0662493	0.348828	0.232208	0.658353	0.767792	0.974223	0.360544	0.352429	0
ES_2	ENSG00000198948.11	MFAP3L	mRNA	mRNA	introns	10000000	chr4	172	64	0.0437205	0.348821	0.210869	0.762382	0.789131	0.870399	0.271186	0.258132	0
DE_1	ENSG00000227345.8	PARG	mRNA	mRNA	exons	10000000	chr10	86	37	0.0756138	0.348815	0.249228	0.667459	0.750772	0.957664	0.300813	0.283337	0
DE_2	ENSG00000274717.1	AL049757.1	ncRNA	pseudogene	introns	10000000	chr22	10	2	0.129792	0.34881	0.401936	0.810935	0.598064	0.864178	0.166667	0.0955957	0
DE_2	MSTRG.44069	UTL44069	cre	dELS	intergenic	10000000	chr22	10	2	0.129792	0.34881	0.401936	0.815048	0.598064	0.824976	0.166667	0.0955957	0
DE_2	MSTRG.44221	UTL44221	cre	pELS	intergenic	10000000	chr22	10	2	0.129792	0.34881	0.401936	0.815048	0.598064	0.824976	0.166667	0.0955957	0
ES_1	ENSG00000152240.12	HAUS1	mRNA	mRNA	introns	10000000	chr18	1002	159	0.0525672	0.348804	0.222356	0.765096	0.777644	0.898148	0.136951	0.135156	0
ES_2	ENSG00000164713.9	BRI3	mRNA	mRNA	introns	10000000	chr7	287	56	0.0280054	-0.348795	0.753489	0.834683	0.246511	0.823976	0.163265	0.170902	0
DE_2	ENSG00000057593.13	F7	mRNA	mRNA	introns	10000000	chr13	20	2	0.0211944	-0.348793	0.682812	0.826058	0.317188	0.864178	0.0909091	0.164448	0
DE_1	ENSG00000172349.17	IL16	mRNA	mRNA	introns	10000000	chr15	43	5	0.0283638	-0.34879	0.651166	0.805252	0.348834	0.88729	0.104167	0.133624	0
DE_2	ENSG00000170852.10	KBTBD2	mRNA	mRNA	introns	10000000	chr7	1287	790	0.0881017	0.348789	0.213296	0.810935	0.786704	0.88881	0.380356	0.379164	0
ES_2	ENSG00000092148.12	HECTD1	mRNA	mRNA	exons	10000000	chr14	196	52	0.0609593	0.348784	0.219651	0.630911	0.780349	0.91044	0.209677	0.199456	0
ES_1	MSTRG.32799	UTL32799	readthrough	readthrough	intergenic	10000000	chr19	63	2	0.0164412	-0.348783	0.597805	0.815098	0.402195	0.862834	0.0307692	0.0452417	0
ES_2	ENSG00000171862.10	PTEN	mRNA	mRNA	exons	10000000	chr10	242	76	0.0551945	0.34878	0.216131	0.630911	0.783869	0.91136	0.238994	0.230089	0
DE_2	ENSG00000116584.17	ARHGEF2	mRNA	mRNA	exons	10000000	chr1	486	193	0.0346895	-0.34878	0.759383	0.790932	0.240617	0.972075	0.284242	0.287684	0
ES_1	ENSG00000101276.15	SLC52A3	mRNA	mRNA	introns	10000000	chr20	42	1	0.0107144	-0.348759	0.590796	0.776978	0.409204	0.887696	0.0232558	0.0450389	0
ES_1	ENSG00000235453.10	SMIM27	mRNA	mRNA	introns	10000000	chr9	129	8	0.0104761	-0.348752	0.666165	0.806329	0.333835	0.887696	0.0583942	0.0684689	0
ES_2	MSTRG.30904	UTL30904	readthrough	readthrough	intergenic	10000000	chr18	33	2	0.0200771	-0.348745	0.665323	0.858421	0.334677	0.741252	0.0571429	0.109466	0
DE_1	ENSG00000129991.12	TNNI3	mRNA	mRNA	exons	10000000	chr19	18	1	0.0287721	-0.348743	0.656307	0.729342	0.343693	0.954891	0.0526316	0.121417	0
DE_1	ENSG00000268945.1	AC010422.2	lncRNA	lncRNA	exons	10000000	chr19	18	1	0.0287721	-0.348743	0.656307	0.729342	0.343693	0.954891	0.0526316	0.121417	0
DE_1	ENSG00000278318.4	ZNF229	mRNA	mRNA	exons	10000000	chr19	18	1	0.0287721	-0.348743	0.656307	0.729342	0.343693	0.954891	0.0526316	0.121417	0
DE_1	ENSG00000105289.14	TJP3	mRNA	mRNA	introns	10000000	chr19	18	1	0.0287721	-0.348743	0.656307	0.806917	0.343693	0.88729	0.0526316	0.121417	0
DE_1	ENSG00000205744.9	DENND1C	mRNA	mRNA	introns	10000000	chr19	18	1	0.0287721	-0.348743	0.656307	0.806917	0.343693	0.88729	0.0526316	0.121417	0
DE_1	ENSG00000267509.5	AC010511.1	lncRNA	lncRNA	introns	10000000	chr19	18	1	0.0287721	-0.348743	0.656307	0.806917	0.343693	0.88729	0.0526316	0.121417	1
DE_1	MSTRG.32348	UTL32348	readthrough	readthrough	intergenic	10000000	chr19	18	1	0.0287721	-0.348743	0.656307	0.924046	0.343693	0.807789	0.0526316	0.121417	0
DE_1	MSTRG.33558	UTL33558	readthrough	readthrough	intergenic	10000000	chr19	18	1	0.0287721	-0.348743	0.656307	0.924046	0.343693	0.807789	0.0526316	0.121417	0
DE_1	MSTRG.33705	UTL33705	readthrough	readthrough	intergenic	10000000	chr19	18	1	0.0287721	-0.348743	0.656307	0.924046	0.343693	0.807789	0.0526316	0.121417	0
DE_1	MSTRG.34002	UTL34002	readthrough	readthrough	intergenic	10000000	chr19	18	1	0.0287721	-0.348743	0.656307	0.924046	0.343693	0.807789	0.0526316	0.121417	0
DE_1	ENSG00000102910.13	LONP2	mRNA	mRNA	exons	10000000	chr16	250	70	0.0796152	0.348743	0.251431	0.667459	0.748569	0.957432	0.21875	0.213288	0
DE_2	ENSG00000147044.21	CASK	mRNA	mRNA	introns	10000000	chrX	17140	7203	0.0617822	-0.348738	0.766009	0.858677	0.233991	0.864178	0.295896	0.295994	1
DE_1	ENSG00000116353.15	MECR	mRNA	mRNA	exons	10000000	chr1	199	63	0.0276544	-0.348731	0.739384	0.787177	0.260616	0.954891	0.240458	0.248915	0
DE_2	MSTRG.43144	UTL43144	readthrough	readthrough	intergenic	10000000	chr21	33	3	0.0680712	0.348722	0.385743	0.815048	0.614257	0.824976	0.0833333	0.0664475	0
ES_1	ENSG00000134996.11	OSTF1	mRNA	mRNA	introns	10000000	chr9	742	112	0.0254983	0.348701	0.232083	0.765096	0.767917	0.896348	0.131148	0.128808	0
DE_2	ENSG00000053747.16	LAMA3	mRNA	mRNA	exons	10000000	chr18	6	4	0.220848	0.348701	0.326694	0.658353	0.673306	0.972075	0.4	0.22376	1
DE_2	ENSG00000101542.9	CDH20	mRNA	mRNA	exons	10000000	chr18	6	4	0.220848	0.348701	0.326694	0.658353	0.673306	0.972075	0.4	0.22376	1
DE_2	ENSG00000206072.12	SERPINB11	mRNA	mRNA	introns	10000000	chr18	6	4	0.220848	0.348701	0.326694	0.810935	0.673306	0.865336	0.4	0.22376	0
ES_2	MSTRG.58415	UTL58415	cre	PLS	intergenic	10000000	chr6	22	1	0.00602822	-0.348677	0.729678	0.871459	0.270322	0.741252	0.0434783	0.142264	0
ES_2	MSTRG.58519	UTL58519	readthrough	readthrough	intergenic	10000000	chr6	22	1	0.00602822	-0.348677	0.729678	0.871459	0.270322	0.741252	0.0434783	0.142264	0
ES_2	ENSG00000162063.12	CCNF	mRNA	mRNA	exons	10000000	chr16	78	7	0.0255177	-0.348672	0.693373	0.720564	0.306627	0.887685	0.0823529	0.102762	0
ES_2	MSTRG.24819	UTL24819	readthrough	readthrough	intergenic	10000000	chr16	78	7	0.0255177	-0.348672	0.693373	0.863823	0.306627	0.741252	0.0823529	0.102762	0
ES_2	MSTRG.58104	UTL58104	readthrough	readthrough	intergenic	10000000	chr5	1714	679	0.0490471	0.34867	0.180089	0.852831	0.819911	0.858897	0.283744	0.282375	0
ES_1	ENSG00000173559.12	NABP1	mRNA	mRNA	exons	10000000	chr2	567	89	0.0141288	-0.348668	0.755358	0.783016	0.244642	0.963408	0.135671	0.139557	0
DE_1	ENSG00000198939.7	ZFP2	mRNA	mRNA	exons	10000000	chr5	18	2	0.0137566	-0.348663	0.686752	0.74995	0.313248	0.954891	0.1	0.193933	0
ES_1	ENSG00000110046.12	ATG2A	mRNA	mRNA	exons	10000000	chr11	34	1	0.00511124	-0.348654	0.648134	0.700757	0.351866	0.963408	0.0285714	0.0674734	0
ES_1	ENSG00000173599.13	PC	mRNA	mRNA	exons	10000000	chr11	34	1	0.00511124	-0.348654	0.648134	0.700757	0.351866	0.963408	0.0285714	0.0674734	0
ES_1	ENSG00000285581.1	AC091196.1	lncRNA	lncRNA	exons	10000000	chr11	34	1	0.00511124	-0.348654	0.648134	0.700757	0.351866	0.963408	0.0285714	0.0674734	0
ES_1	ENSG00000163472.18	TMEM79	mRNA	mRNA	introns	10000000	chr1	72	6	0.00727941	-0.348637	0.713476	0.828762	0.286524	0.887696	0.0769231	0.102127	0
ES_1	MSTRG.2871	UTL2871	readthrough	readthrough	intergenic	10000000	chr1	72	6	0.00727941	-0.348637	0.713476	0.895997	0.286524	0.862834	0.0769231	0.102127	0
DE_1	ENSG00000255100.1	AP003119.2	lncRNA	lncRNA	exons	10000000	chr11	40	6	0.0260673	-0.348634	0.710585	0.766267	0.289415	0.954891	0.130435	0.167037	0
DE_2	MSTRG.5830	UTL5830	cre	pELS	intergenic	10000000	chr1	42	27	0.0561554	0.348623	0.244939	0.815048	0.755061	0.859744	0.391304	0.356534	0
ES_2	ENSG00000103227.18	LMF1	mRNA	mRNA	introns	10000000	chr16	413	52	0.0358007	-0.348621	0.721162	0.81807	0.278838	0.823976	0.111828	0.115961	0
DE_2	ENSG00000259343.6	TMC3-AS1	lncRNA	lncRNA	exons	10000000	chr15	34	4	0.0286975	-0.348613	0.66994	0.725789	0.33006	0.972075	0.105263	0.143544	0
DE_2	ENSG00000140459.17	CYP11A1	mRNA	mRNA	introns	10000000	chr15	34	4	0.0286975	-0.348613	0.66994	0.82173	0.33006	0.864178	0.105263	0.143544	0
DE_2	ENSG00000259519.1	AC051619.4	lncRNA	lncRNA	introns	10000000	chr15	34	4	0.0286975	-0.348613	0.66994	0.82173	0.33006	0.864178	0.105263	0.143544	0
ES_2	ENSG00000175643.9	RMI2	mRNA	mRNA	exons	10000000	chr16	53	4	0.0214596	-0.348599	0.67367	0.705945	0.32633	0.887685	0.0701754	0.0998635	1
ES_2	ENSG00000140876.11	NUDT7	mRNA	mRNA	introns	10000000	chr16	53	4	0.0214596	-0.348599	0.67367	0.796952	0.32633	0.823976	0.0701754	0.0998635	0
DE_1	ENSG00000189079.15	ARID2	mRNA	mRNA	exons	10000000	chr12	1019	407	0.0705204	0.348599	0.224353	0.667459	0.775647	0.959411	0.285414	0.283905	0
DE_1	ENSG00000051523.10	CYBA	mRNA	mRNA	exons	10000000	chr16	234	37	0.0449597	-0.348595	0.691378	0.75334	0.308622	0.954891	0.136531	0.142007	0
ES_2	ENSG00000269837.1	IPO5P1	ncRNA	pseudogene	exons	10000000	chr19	78	15	0.0995958	0.348594	0.272796	0.630911	0.727204	0.896833	0.16129	0.140905	0
DE_2	MSTRG.31087	UTL31087	readthrough	readthrough	intergenic	10000000	chr18	125	25	0.0662545	-0.348593	0.69827	0.860503	0.30173	0.824976	0.166667	0.178109	0
DE_2	MSTRG.6110	UTL6110	readthrough	readthrough	intergenic	10000000	chr1	47	30	0.0557571	0.34859	0.244603	0.815048	0.755397	0.859744	0.38961	0.358371	0
DE_2	MSTRG.34523	UTL34523	cre	pELS	intergenic	10000000	chr2	532	247	0.0417911	-0.348586	0.766217	0.898575	0.233783	0.824976	0.317073	0.320233	0
DE_2	ENSG00000225465.8	RFPL1S	lncRNA	lncRNA	introns	10000000	chr22	58	8	0.0895119	0.348583	0.308319	0.810935	0.691681	0.867884	0.121212	0.106914	0
DE_2	ENSG00000143850.14	PLEKHA6	mRNA	mRNA	introns	10000000	chr1	194	70	0.0315191	-0.348583	0.742686	0.847854	0.257314	0.864178	0.265152	0.273767	0
DE_1	ENSG00000274317.1	LINC02334	lncRNA	lncRNA	introns	10000000	chr13	194	67	0.0731973	0.348574	0.239717	0.775213	0.760283	0.898203	0.256705	0.24918	0
ES_2	MSTRG.12814	UTL12814	intergenic	intergenic	intergenic	10000000	chr11	44	14	0.0552943	0.348572	0.273431	0.852831	0.726569	0.79055	0.241379	0.197961	0
ES_2	MSTRG.34767	UTL34767	readthrough	readthrough	intergenic	10000000	chr2	49	8	0.0146958	-0.348558	0.751971	0.877785	0.248029	0.741252	0.140351	0.189978	0
DE_1	ENSG00000106799.12	TGFBR1	mRNA	mRNA	introns	10000000	chr9	3644	1212	0.0561852	0.348549	0.228109	0.775213	0.771891	0.900268	0.249588	0.249184	0
DE_1	ENSG00000136870.10	ZNF189	mRNA	mRNA	introns	10000000	chr9	787	240	0.0515151	0.348548	0.23581	0.775213	0.76419	0.89883	0.23369	0.231877	0
ES_2	ENSG00000101413.11	RPRD1B	mRNA	mRNA	introns	10000000	chr20	1093	135	0.0555813	-0.348548	0.718159	0.816824	0.281841	0.823976	0.109935	0.111448	0
ES_2	ENSG00000167315.17	ACAA2	mRNA	mRNA	exons	10000000	chr18	36	10	0.0920201	0.348526	0.261964	0.630911	0.738036	0.898269	0.217391	0.169231	0
ES_2	ENSG00000060138.12	YBX3	mRNA	mRNA	introns	10000000	chr12	365	60	0.0290237	-0.348522	0.739837	0.82747	0.260163	0.823976	0.141176	0.14665	0
DE_1	ENSG00000166016.5	ABTB2	mRNA	mRNA	introns	10000000	chr11	9269	4266	0.0799822	0.348513	0.216206	0.775213	0.783794	0.90264	0.315183	0.315013	0
ES_1	ENSG00000110435.11	PDHX	mRNA	mRNA	exons	10000000	chr11	109	17	0.0271036	0.348498	0.260069	0.620232	0.739931	0.963408	0.134921	0.120034	1
DE_1	ENSG00000168887.10	C2orf68	mRNA	mRNA	exons	10000000	chr2	353	232	0.0591578	0.34849	0.214148	0.667459	0.785852	0.959989	0.396581	0.392162	0
ES_2	ENSG00000142330.19	CAPN10	mRNA	mRNA	exons	10000000	chr2	31	16	0.0464576	0.348489	0.240336	0.630911	0.759664	0.904697	0.340426	0.272418	0
ES_2	ENSG00000162981.13	FAM84A	mRNA	mRNA	introns	10000000	chr2	31	16	0.0464576	0.348489	0.240336	0.762382	0.759664	0.857018	0.340426	0.272418	0
ES_1	ENSG00000257084.1	MIR200CHG	lncRNA	lncRNA	introns	10000000	chr12	72	4	0.00980894	-0.348484	0.684331	0.814097	0.315669	0.887696	0.0526316	0.0715046	0
DE_1	ENSG00000112378.11	PERP	mRNA	mRNA	exons	10000000	chr6	105	47	0.0593636	0.348464	0.250824	0.667459	0.749176	0.957432	0.309211	0.29471	0
ES_1	ENSG00000065882.15	TBC1D1	mRNA	mRNA	exons	10000000	chr4	173	36	0.0244506	0.34846	0.225943	0.620232	0.774057	0.967954	0.172249	0.160687	0
DE_2	ENSG00000253347.1	AC040934.1	lncRNA	lncRNA	introns	10000000	chr17	110	35	0.100599	0.34846	0.251312	0.810935	0.748688	0.877308	0.241379	0.229017	0
DE_2	ENSG00000248483.6	POU5F2	mRNA	mRNA	exons	10000000	chr5	157	85	0.0670307	0.348451	0.232821	0.658353	0.767179	0.97394	0.35124	0.341559	0
DE_2	ENSG00000274943.1	AC079684.1	lncRNA	lncRNA	exons	10000000	chr12	28	4	0.025223	-0.348449	0.67757	0.731443	0.32243	0.972075	0.125	0.178757	0
DE_2	ENSG00000245648.1	AC022075.1	lncRNA	lncRNA	introns	10000000	chr12	28	4	0.025223	-0.348449	0.67757	0.825094	0.32243	0.864178	0.125	0.178757	1
DE_2	ENSG00000257595.2	LINC02356	lncRNA	lncRNA	introns	10000000	chr12	28	4	0.025223	-0.348449	0.67757	0.825094	0.32243	0.864178	0.125	0.178757	0
DE_1	ENSG00000139496.15	NUP58	mRNA	mRNA	introns	10000000	chr13	1118	251	0.0475832	-0.348445	0.724565	0.836961	0.275435	0.88729	0.183346	0.18467	0
ES_2	MSTRG.21573	UTL21573	readthrough	readthrough	intergenic	10000000	chr14	53	5	0.0216764	-0.348444	0.728285	0.871069	0.271715	0.741252	0.0862069	0.12037	0
DE_1	ENSG00000137831.14	UACA	mRNA	mRNA	introns	10000000	chr15	2337	460	0.0480133	-0.348443	0.713451	0.831132	0.286549	0.88729	0.164462	0.165058	0
DE_1	MSTRG.67681	UTL67681	cre	PLS	intergenic	10000000	chr7	31	16	0.0740788	0.348441	0.279647	0.908141	0.720353	0.843719	0.340426	0.293645	0
DE_1	ENSG00000168159.11	RNF187	mRNA	mRNA	introns	10000000	chr1	311	103	0.0289304	-0.348441	0.747995	0.84959	0.252005	0.88729	0.248792	0.254207	0
DE_2	ENSG00000091039.16	OSBPL8	mRNA	mRNA	exons	10000000	chr12	328	144	0.0775146	0.348438	0.23286	0.658353	0.76714	0.97394	0.305085	0.30049	0
ES_2	MSTRG.15802	UTL15802	readthrough	readthrough	intergenic	10000000	chr12	134	38	0.0500695	0.348435	0.230016	0.852831	0.769984	0.820759	0.22093	0.205835	0
DE_1	ENSG00000169621.9	APLF	mRNA	mRNA	exons	10000000	chr2	102	65	0.0573603	0.348431	0.229741	0.667459	0.770259	0.959297	0.389222	0.374081	0
DE_2	ENSG00000234207.1	AC096570.2	lncRNA	lncRNA	introns	10000000	chr2	27	7	0.0233363	-0.348414	0.702303	0.832947	0.297697	0.864178	0.205882	0.272582	0
DE_1	ENSG00000235072.2	AC012074.1	lncRNA	lncRNA	introns	10000000	chr2	143	50	0.0314726	-0.348414	0.744094	0.847672	0.255906	0.88729	0.259067	0.271122	0
ES_1	ENSG00000164171.10	ITGA2	mRNA	mRNA	exons	10000000	chr5	78	15	0.0238096	0.348411	0.2643	0.620232	0.7357	0.963408	0.16129	0.13843	1
ES_1	ENSG00000171617.13	ENC1	mRNA	mRNA	exons	10000000	chr5	78	15	0.0238096	0.348411	0.2643	0.620232	0.7357	0.963408	0.16129	0.13843	0
DE_1	ENSG00000153094.22	BCL2L11	mRNA	mRNA	exons	10000000	chr2	127	81	0.057409	0.348408	0.227713	0.667459	0.772287	0.959385	0.389423	0.377218	0
DE_1	MSTRG.47882	UTL47882	readthrough	readthrough	intergenic	10000000	chr3	216	62	0.0321979	-0.348406	0.733724	0.948183	0.266276	0.807789	0.223022	0.230614	0
DE_1	ENSG00000213619.9	NDUFS3	mRNA	mRNA	introns	10000000	chr11	243	92	0.0657941	0.3484	0.240536	0.775213	0.759464	0.898203	0.274627	0.268449	0
DE_1	ENSG00000174442.11	ZWILCH	mRNA	mRNA	introns	10000000	chr15	738	134	0.0442906	-0.348392	0.703196	0.826434	0.296804	0.88729	0.15367	0.155496	0
ES_1	ENSG00000075131.9	TIPIN	mRNA	mRNA	introns	10000000	chr15	748	57	0.0185881	-0.348372	0.68886	0.816291	0.31114	0.887696	0.0708075	0.0726135	1
ES_2	MSTRG.19614	UTL19614	readthrough	readthrough	intergenic	10000000	chr13	72	8	0.0235494	-0.348367	0.708135	0.866109	0.291865	0.741252	0.1	0.125659	0
ES_2	ENSG00000105641.3	SLC5A5	mRNA	mRNA	introns	10000000	chr19	8	3	0.194212	0.348365	0.309312	0.762382	0.690688	0.830628	0.272727	0.121499	0
ES_2	ENSG00000160117.14	ANKLE1	mRNA	mRNA	introns	10000000	chr19	8	3	0.194212	0.348365	0.309312	0.762382	0.690688	0.830628	0.272727	0.121499	0
ES_2	ENSG00000167641.10	PPP1R14A	mRNA	mRNA	introns	10000000	chr19	8	3	0.194212	0.348365	0.309312	0.762382	0.690688	0.830628	0.272727	0.121499	0
ES_2	ENSG00000171804.10	WDR87	mRNA	mRNA	introns	10000000	chr19	8	3	0.194212	0.348365	0.309312	0.762382	0.690688	0.830628	0.272727	0.121499	0
ES_2	ENSG00000226510.1	UPK1A-AS1	lncRNA	lncRNA	introns	10000000	chr19	8	3	0.194212	0.348365	0.309312	0.762382	0.690688	0.830628	0.272727	0.121499	0
ES_2	MSTRG.34028	UTL34028	cre	pELS	intergenic	10000000	chr19	8	3	0.194212	0.348365	0.309312	0.852831	0.690688	0.769481	0.272727	0.121499	0
ES_2	MSTRG.34314	UTL34314	readthrough	readthrough	intergenic	10000000	chr19	8	3	0.194212	0.348365	0.309312	0.852831	0.690688	0.769481	0.272727	0.121499	0
ES_1	ENSG00000138795.9	LEF1	mRNA	mRNA	introns	10000000	chr4	51	11	0.0253429	0.348345	0.282035	0.765096	0.717965	0.891655	0.177419	0.142303	0
ES_1	ENSG00000156482.10	RPL30	mRNA	mRNA	exons	10000000	chr8	338	65	0.0307351	0.348342	0.227515	0.620232	0.772485	0.96739	0.16129	0.155462	1
DE_2	MSTRG.14388	UTL14388	readthrough	readthrough	intergenic	10000000	chr12	78	33	0.0746989	0.34833	0.264435	0.815048	0.735565	0.854775	0.297297	0.278709	0
ES_2	ENSG00000174640.13	SLCO2A1	mRNA	mRNA	introns	10000000	chr3	66	26	0.0441895	0.348318	0.223122	0.762382	0.776878	0.863732	0.282609	0.249931	0
DE_1	ENSG00000126903.15	SLC10A3	mRNA	mRNA	introns	10000000	chrX	19	2	0.0154752	-0.34831	0.696096	0.822895	0.303904	0.88729	0.0952381	0.179879	0
DE_2	ENSG00000248685.5	LINC02484	lncRNA	lncRNA	introns	10000000	chr4	49	12	0.0287752	-0.348296	0.729176	0.8429	0.270824	0.864178	0.196721	0.230307	0
ES_2	ENSG00000187531.13	SIRT7	mRNA	mRNA	exons	10000000	chr17	43	10	0.0735275	0.348292	0.263078	0.630911	0.736922	0.898084	0.188679	0.150788	0
ES_2	MSTRG.28230	UTL28230	intergenic	intergenic	intergenic	10000000	chr17	43	10	0.0735275	0.348292	0.263078	0.852831	0.736922	0.797464	0.188679	0.150788	0
DE_1	ENSG00000115461.4	IGFBP5	mRNA	mRNA	exons	10000000	chr2	67	43	0.0577687	0.348291	0.232967	0.667459	0.767033	0.959263	0.390909	0.368114	0
DE_2	ENSG00000113070.7	HBEGF	mRNA	mRNA	introns	10000000	chr5	60	15	0.0309524	-0.348285	0.724534	0.841152	0.275466	0.864178	0.2	0.227067	0
ES_2	ENSG00000185808.13	PIGP	mRNA	mRNA	exons	10000000	chr21	43	1	0.0174136	-0.34827	0.670262	0.703463	0.329738	0.887685	0.0227273	0.0390155	0
ES_2	ENSG00000183250.11	LINC01547	lncRNA	lncRNA	introns	10000000	chr21	43	1	0.0174136	-0.34827	0.670262	0.795489	0.329738	0.823976	0.0227273	0.0390155	0
ES_2	MSTRG.43192	UTL43192	readthrough	readthrough	intergenic	10000000	chr21	43	1	0.0174136	-0.34827	0.670262	0.858821	0.329738	0.741252	0.0227273	0.0390155	0
DE_2	ENSG00000247925.2	AL139807.1	lncRNA	lncRNA	introns	10000000	chr6	390	213	0.0724313	0.348261	0.223886	0.810935	0.776114	0.886258	0.353234	0.349302	0
DE_1	ENSG00000085063.15	CD59	mRNA	mRNA	introns	10000000	chr11	294	112	0.0662027	0.348244	0.238293	0.775213	0.761707	0.898203	0.275862	0.270737	0
DE_1	ENSG00000198015.12	MRPL42	mRNA	mRNA	exons	10000000	chr12	590	229	0.0685296	0.348239	0.22732	0.667459	0.77268	0.959385	0.279609	0.277028	0
DE_1	ENSG00000122787.14	AKR1D1	mRNA	mRNA	introns	10000000	chr7	15	9	0.0861166	0.348238	0.282862	0.775213	0.717138	0.891804	0.375	0.285184	0
DE_1	ENSG00000228775.7	WEE2-AS1	lncRNA	lncRNA	introns	10000000	chr7	15	9	0.0861166	0.348238	0.282862	0.775213	0.717138	0.891804	0.375	0.285184	0
ES_1	ENSG00000137522.17	RNF121	mRNA	mRNA	exons	10000000	chr11	96	15	0.0271535	0.348235	0.259802	0.620232	0.740198	0.963408	0.135135	0.118448	0
ES_1	ENSG00000215712.10	TMEM242	mRNA	mRNA	introns	10000000	chr6	942	117	0.016472	-0.348233	0.737309	0.84098	0.262691	0.887696	0.110482	0.112495	1
ES_2	MSTRG.42320	UTL42320	readthrough	readthrough	intergenic	10000000	chr20	267	28	0.0471913	-0.348232	0.697002	0.863823	0.302998	0.741252	0.0949153	0.100686	0
DE_1	ENSG00000135077.8	HAVCR2	mRNA	mRNA	introns	10000000	chr5	317	89	0.0347604	-0.348221	0.740693	0.845751	0.259307	0.88729	0.219212	0.224315	0
ES_1	ENSG00000141002.19	TCF25	mRNA	mRNA	introns	10000000	chr16	475	56	0.0335222	0.348217	0.245737	0.765096	0.754263	0.894207	0.105461	0.102402	0
DE_1	MSTRG.9769	UTL9769	cre	PLS	intergenic	10000000	chr10	172	74	0.0756138	0.348217	0.240638	0.908141	0.759362	0.86139	0.300813	0.291915	0
ES_2	ENSG00000117114.19	ADGRL2	mRNA	mRNA	introns	10000000	chr1	11180	3750	0.0292999	-0.348211	0.809021	0.865218	0.190979	0.823976	0.251172	0.2514	0
ES_2	ENSG00000152217.18	SETBP1	mRNA	mRNA	introns	10000000	chr18	3092	548	0.0587119	-0.348207	0.756519	0.836571	0.243481	0.823976	0.150549	0.151203	1
ES_1	ENSG00000114302.15	PRKAR2A	mRNA	mRNA	exons	10000000	chr3	56	12	0.0240371	0.348207	0.283707	0.620232	0.716293	0.963408	0.176471	0.144113	0
ES_1	ENSG00000144596.12	GRIP2	mRNA	mRNA	exons	10000000	chr3	56	12	0.0240371	0.348207	0.283707	0.620232	0.716293	0.963408	0.176471	0.144113	1
ES_1	MSTRG.59917	UTL59917	intergenic	intergenic	intergenic	10000000	chr6	83	6	0.00958704	-0.348203	0.672861	0.869285	0.327139	0.862834	0.0674157	0.0865041	0
ES_1	ENSG00000142327.12	RNPEPL1	mRNA	mRNA	introns	10000000	chr2	52	4	0.00692397	-0.348194	0.695117	0.819218	0.304883	0.887696	0.0714286	0.108283	0
ES_2	ENSG00000119912.16	IDE	mRNA	mRNA	exons	10000000	chr10	99	31	0.0550331	0.348192	0.226231	0.630911	0.773769	0.908688	0.238462	0.217618	0
DE_1	ENSG00000158246.7	TENT5B	mRNA	mRNA	introns	10000000	chr1	121	36	0.0259893	-0.348187	0.742279	0.846711	0.257721	0.88729	0.229299	0.24319	0
ES_2	ENSG00000159840.15	ZYX	mRNA	mRNA	introns	10000000	chr7	237	45	0.0272521	-0.348186	0.746114	0.830099	0.253886	0.823976	0.159574	0.168759	0
DE_1	ENSG00000116661.10	FBXO2	mRNA	mRNA	exons	10000000	chr1	58	15	0.0225913	-0.348179	0.721888	0.774417	0.278112	0.954891	0.205479	0.234696	0
DE_1	ENSG00000236423.5	LINC01134	lncRNA	lncRNA	exons	10000000	chr1	58	15	0.0225913	-0.348179	0.721888	0.774417	0.278112	0.954891	0.205479	0.234696	0
DE_1	MSTRG.1978	UTL1978	readthrough	readthrough	intergenic	10000000	chr1	58	15	0.0225913	-0.348179	0.721888	0.944713	0.278112	0.807789	0.205479	0.234696	0
DE_1	MSTRG.3523	UTL3523	readthrough	readthrough	intergenic	10000000	chr1	58	15	0.0225913	-0.348179	0.721888	0.944713	0.278112	0.807789	0.205479	0.234696	0
DE_2	ENSG00000153187.19	HNRNPU	mRNA	mRNA	introns	10000000	chr1	136	86	0.0552378	0.348177	0.234542	0.810935	0.765458	0.882922	0.387387	0.376294	0
DE_1	ENSG00000255292.8	AP002884.3	mRNA	mRNA	introns	10000000	chr11	372	143	0.0668034	0.348173	0.22991	0.775213	0.77009	0.900008	0.27767	0.273601	0
ES_2	ENSG00000246084.2	LINC02325	lncRNA	lncRNA	introns	10000000	chr14	39	3	0.0176746	-0.348169	0.714224	0.81489	0.285776	0.823976	0.0714286	0.117689	0
DE_1	ENSG00000127995.16	CASD1	mRNA	mRNA	exons	10000000	chr7	354	174	0.0705475	0.348166	0.222473	0.667459	0.777527	0.959886	0.329545	0.325112	0
ES_2	ENSG00000105357.16	MYH14	mRNA	mRNA	exons	10000000	chr19	58	4	0.0357171	-0.348165	0.668966	0.702358	0.331034	0.887685	0.0645161	0.0892273	0
ES_2	ENSG00000104936.17	DMPK	mRNA	mRNA	introns	10000000	chr19	58	4	0.0357171	-0.348165	0.668966	0.795087	0.331034	0.823976	0.0645161	0.0892273	0
ES_2	ENSG00000167680.15	SEMA6B	mRNA	mRNA	introns	10000000	chr19	58	4	0.0357171	-0.348165	0.668966	0.795087	0.331034	0.823976	0.0645161	0.0892273	0
DE_2	ENSG00000119729.11	RHOQ	mRNA	mRNA	introns	10000000	chr2	1107	911	0.0740746	0.348165	0.210018	0.810935	0.789982	0.890301	0.451437	0.450128	0
DE_1	ENSG00000075391.16	RASAL2	mRNA	mRNA	exons	10000000	chr1	354	203	0.0500922	0.348163	0.22005	0.667459	0.77995	0.959958	0.364452	0.360003	0
DE_1	ENSG00000078124.11	ACER3	mRNA	mRNA	introns	10000000	chr11	2969	1275	0.0746286	0.348163	0.21928	0.775213	0.78072	0.901818	0.300424	0.299899	0
DE_1	ENSG00000183808.11	RBM12B	mRNA	mRNA	exons	10000000	chr8	1577	741	0.0750974	0.348155	0.218304	0.667459	0.781696	0.959989	0.319672	0.318674	0
DE_2	MSTRG.75134	UTL75134	readthrough	readthrough	intergenic	10000000	chrX	552	298	0.0793666	0.348153	0.221409	0.815048	0.778591	0.867112	0.350588	0.347807	0
ES_2	ENSG00000223392.1	CLDN10-AS1	lncRNA	lncRNA	introns	10000000	chr13	7	4	0.121111	0.348134	0.26701	0.762382	0.73299	0.844734	0.363636	0.165832	0
DE_2	ENSG00000053372.4	MRTO4	mRNA	mRNA	exons	10000000	chr1	47	13	0.0241614	-0.348115	0.707924	0.751686	0.292076	0.972075	0.216667	0.252825	0
DE_2	ENSG00000006432.15	MAP3K9	mRNA	mRNA	exons	10000000	chr14	761	326	0.0984296	0.348115	0.226744	0.658353	0.773256	0.975443	0.299908	0.297925	0
DE_2	ENSG00000080224.17	EPHA6	mRNA	mRNA	exons	10000000	chr3	14	10	0.0801238	0.348112	0.285907	0.658353	0.714093	0.972075	0.416667	0.322363	1
DE_1	MSTRG.41817	UTL41817	intergenic	intergenic	intergenic	10000000	chr20	61	7	0.0516397	-0.348099	0.666234	0.92546	0.333766	0.807789	0.102941	0.122228	0
ES_1	ENSG00000130363.11	RSPH3	mRNA	mRNA	introns	10000000	chr6	267	27	0.0134111	-0.348094	0.708199	0.825769	0.291801	0.887696	0.0918367	0.0982955	0
ES_2	MSTRG.40710	UTL40710	readthrough	readthrough	intergenic	10000000	chr20	48	3	0.0281252	-0.348085	0.663689	0.85772	0.336311	0.741252	0.0588235	0.0887013	0
ES_2	MSTRG.41730	UTL41730	readthrough	readthrough	intergenic	10000000	chr20	48	3	0.0281252	-0.348085	0.663689	0.85772	0.336311	0.741252	0.0588235	0.0887013	0
ES_1	MSTRG.73310	UTL73310	readthrough	readthrough	intergenic	10000000	chr9	78	4	0.0086629	-0.348075	0.632965	0.840959	0.367035	0.862834	0.0487805	0.0647418	0
ES_2	MSTRG.14226	UTL14226	readthrough	readthrough	intergenic	10000000	chr12	44	4	0.016051	-0.348073	0.705278	0.865542	0.294722	0.741252	0.0833333	0.126215	0
DE_2	MSTRG.49679	UTL49679	antisense	antisense	intergenic	10000000	chr4	1558	602	0.0454007	-0.348072	0.759087	0.894678	0.240913	0.824976	0.278704	0.279768	0
ES_2	ENSG00000185344.13	ATP6V0A2	mRNA	mRNA	introns	10000000	chr12	705	125	0.0313051	-0.348062	0.754772	0.835385	0.245228	0.823976	0.150602	0.153503	0
ES_1	ENSG00000115504.14	EHBP1	mRNA	mRNA	introns	10000000	chr2	19446	4823	0.0223247	-0.34806	0.804016	0.875345	0.195984	0.887696	0.198731	0.198868	0
DE_1	ENSG00000162407.8	PLPP3	mRNA	mRNA	introns	10000000	chr1	1908	725	0.0331923	-0.348053	0.762157	0.856759	0.237843	0.88729	0.275351	0.276243	0
ES_2	ENSG00000228906.1	AL353804.1	lncRNA	lncRNA	exons	10000000	chrX	26	10	0.0565441	0.348043	0.261269	0.630911	0.738731	0.898549	0.277778	0.205754	0
DE_2	MSTRG.72162	UTL72162	antisense	antisense	intergenic	10000000	chr9	257	89	0.0584998	0.348032	0.246482	0.815048	0.753518	0.859744	0.257225	0.251677	0
ES_2	ENSG00000075711.20	DLG1	mRNA	mRNA	introns	10000000	chr3	4909	2322	0.053059	0.348022	0.171086	0.762382	0.828914	0.89143	0.321117	0.320627	0
ES_2	ENSG00000124006.14	OBSL1	mRNA	mRNA	exons	10000000	chr2	99	21	0.0190934	-0.348013	0.757618	0.773234	0.242382	0.887685	0.175	0.19935	0
DE_1	ENSG00000145423.4	SFRP2	mRNA	mRNA	exons	10000000	chr4	27	14	0.0609253	0.348004	0.277303	0.667459	0.722697	0.95557	0.341463	0.288516	0
ES_1	ENSG00000273729.1	AC007686.3	lncRNA	lncRNA	exons	10000000	chr14	41	6	0.0336248	0.348003	0.313172	0.620232	0.686828	0.963408	0.12766	0.0953017	0
DE_2	ENSG00000106367.14	AP1S1	mRNA	mRNA	exons	10000000	chr7	7	6	0.123024	0.348002	0.298254	0.658353	0.701746	0.972075	0.461538	0.296375	0
DE_2	ENSG00000106399.11	RPA3	mRNA	mRNA	exons	10000000	chr7	7	6	0.123024	0.348002	0.298254	0.658353	0.701746	0.972075	0.461538	0.296375	0
DE_2	ENSG00000159784.17	FAM131B	mRNA	mRNA	exons	10000000	chr7	7	6	0.123024	0.348002	0.298254	0.658353	0.701746	0.972075	0.461538	0.296375	0
DE_2	ENSG00000239419.3	RN7SL535P	lncRNA	lncRNA	exons	10000000	chr7	7	6	0.123024	0.348002	0.298254	0.658353	0.701746	0.972075	0.461538	0.296375	0
DE_2	ENSG00000273314.1	AC005229.4	lncRNA	lncRNA	exons	10000000	chr7	7	6	0.123024	0.348002	0.298254	0.658353	0.701746	0.972075	0.461538	0.296375	0
DE_2	ENSG00000166448.14	TMEM130	mRNA	mRNA	introns	10000000	chr7	7	6	0.123024	0.348002	0.298254	0.810935	0.701746	0.868702	0.461538	0.296375	0
DE_2	ENSG00000227038.3	GTF2IP7	ncRNA	pseudogene	introns	10000000	chr7	7	6	0.123024	0.348002	0.298254	0.810935	0.701746	0.868702	0.461538	0.296375	0
DE_2	ENSG00000234710.1	AC060834.2	lncRNA	lncRNA	introns	10000000	chr7	7	6	0.123024	0.348002	0.298254	0.810935	0.701746	0.868702	0.461538	0.296375	0
DE_2	MSTRG.67649	UTL67649	cre	dELS	intergenic	10000000	chr7	7	6	0.123024	0.348002	0.298254	0.815048	0.701746	0.844776	0.461538	0.296375	0
ES_2	ENSG00000151327.12	FAM177A1	mRNA	mRNA	exons	10000000	chr14	29	9	0.0713078	0.348001	0.281587	0.630911	0.718413	0.894355	0.236842	0.176544	0
ES_2	ENSG00000146477.5	SLC22A3	mRNA	mRNA	introns	10000000	chr6	227	79	0.0461544	0.347988	0.203155	0.762382	0.796845	0.874251	0.25817	0.248398	0
ES_1	ENSG00000146918.19	NCAPG2	mRNA	mRNA	introns	10000000	chr7	5629	881	0.0224636	-0.347986	0.762212	0.853056	0.237788	0.887696	0.13533	0.135712	0
DE_1	ENSG00000170445.13	HARS	mRNA	mRNA	exons	10000000	chr5	181	86	0.0588267	0.347977	0.234921	0.667459	0.765079	0.959251	0.322097	0.313524	0
ES_1	ENSG00000104738.17	MCM4	mRNA	mRNA	introns	10000000	chr8	717	86	0.0191698	-0.347972	0.730747	0.83787	0.269253	0.887696	0.107098	0.109695	0
ES_2	ENSG00000135930.13	EIF4E2	mRNA	mRNA	exons	10000000	chr2	94	43	0.0411755	0.347972	0.215016	0.630911	0.784984	0.911837	0.313869	0.289591	0
DE_2	ENSG00000119760.15	SUPT7L	mRNA	mRNA	introns	10000000	chr2	242	104	0.0386827	-0.347969	0.759783	0.855135	0.240217	0.864178	0.300578	0.307546	0
ES_1	MSTRG.62284	UTL62284	cre	pELS	intergenic	10000000	chr6	70	13	0.0246296	0.347954	0.25463	0.719248	0.74537	0.881091	0.156627	0.132071	0
ES_2	ENSG00000134897.13	BIVM	mRNA	mRNA	exons	10000000	chr13	24	8	0.0706482	0.347953	0.288294	0.630911	0.711706	0.892656	0.25	0.17794	0
ES_2	ENSG00000185989.10	RASA3	mRNA	mRNA	exons	10000000	chr13	24	8	0.0706482	0.347953	0.288294	0.630911	0.711706	0.892656	0.25	0.17794	0
DE_2	ENSG00000127483.17	HP1BP3	mRNA	mRNA	introns	10000000	chr1	2724	1249	0.0400528	-0.347952	0.76901	0.860306	0.23099	0.864178	0.314372	0.314986	0
DE_1	ENSG00000198208.11	RPS6KL1	mRNA	mRNA	introns	10000000	chr14	288	57	0.0454752	-0.347949	0.70394	0.826729	0.29606	0.88729	0.165217	0.170156	0
DE_1	ENSG00000251468.2	AC135352.1	ncRNA	pseudogene	exons	10000000	chr8	240	103	0.0685906	0.347936	0.236097	0.667459	0.763903	0.959246	0.300292	0.293887	0
ES_2	ENSG00000125827.8	TMX4	mRNA	mRNA	exons	10000000	chr20	28	1	0.0160715	-0.347931	0.709401	0.733038	0.290599	0.887685	0.0344828	0.0851348	0
ES_2	ENSG00000158296.13	SLC13A3	mRNA	mRNA	exons	10000000	chr20	28	1	0.0160715	-0.347931	0.709401	0.733038	0.290599	0.887685	0.0344828	0.0851348	0
DE_2	ENSG00000177707.10	NECTIN3	mRNA	mRNA	exons	10000000	chr3	108	63	0.0654344	0.347926	0.231441	0.658353	0.768559	0.974247	0.368421	0.354461	0
DE_2	MSTRG.73828	UTL73828	cre	PLS	intergenic	10000000	chr9	43	15	0.0589278	0.347924	0.295288	0.815048	0.704712	0.846215	0.258621	0.227875	0
DE_1	ENSG00000251323.2	AP003086.1	lncRNA	lncRNA	introns	10000000	chr11	261	99	0.0659174	0.347921	0.239938	0.775213	0.760062	0.898203	0.275	0.269247	0
DE_2	ENSG00000168883.19	USP39	mRNA	mRNA	exons	10000000	chr2	118	86	0.0656017	0.347908	0.227765	0.658353	0.772235	0.975031	0.421569	0.409049	0
ES_1	MSTRG.51767	UTL51767	readthrough	readthrough	intergenic	10000000	chr4	40	2	0.00587494	-0.347907	0.682257	0.875973	0.317743	0.862834	0.047619	0.0890933	0
ES_2	ENSG00000198598.6	MMP17	mRNA	mRNA	exons	10000000	chr12	109	31	0.0502146	0.347906	0.232051	0.630911	0.767949	0.907361	0.221429	0.203103	0
DE_2	MSTRG.4241	UTL4241	readthrough	readthrough	intergenic	10000000	chr1	52	33	0.0554355	0.347905	0.244532	0.815048	0.755468	0.859744	0.388235	0.359925	0
ES_1	ENSG00000143106.12	PSMA5	mRNA	mRNA	exons	10000000	chr1	511	71	0.0121371	-0.347903	0.750133	0.778734	0.249867	0.963408	0.121993	0.126015	0
ES_2	ENSG00000116761.11	CTH	mRNA	mRNA	exons	10000000	chr1	21	11	0.0457563	0.347899	0.239741	0.630911	0.760259	0.904749	0.34375	0.249912	0
ES_2	ENSG00000117748.9	RPA2	mRNA	mRNA	exons	10000000	chr1	21	11	0.0457563	0.347899	0.239741	0.630911	0.760259	0.904749	0.34375	0.249912	0
ES_2	ENSG00000162368.13	CMPK1	mRNA	mRNA	exons	10000000	chr1	21	11	0.0457563	0.347899	0.239741	0.630911	0.760259	0.904749	0.34375	0.249912	0
ES_2	ENSG00000203740.3	METTL11B	mRNA	mRNA	introns	10000000	chr1	21	11	0.0457563	0.347899	0.239741	0.762382	0.760259	0.857361	0.34375	0.249912	0
ES_1	ENSG00000075399.13	VPS9D1	mRNA	mRNA	introns	10000000	chr16	74	3	0.0115273	-0.347898	0.674573	0.810149	0.325427	0.887696	0.038961	0.053116	0
DE_1	ENSG00000072832.14	CRMP1	mRNA	mRNA	exons	10000000	chr4	669	199	0.0349511	-0.347897	0.742817	0.789744	0.257183	0.954891	0.229263	0.231698	0
ES_1	ENSG00000099308.10	MAST3	mRNA	mRNA	exons	10000000	chr19	82	3	0.0189475	-0.347897	0.61457	0.678732	0.38543	0.963408	0.0352941	0.0466532	0
ES_1	ENSG00000090674.15	MCOLN1	mRNA	mRNA	introns	10000000	chr19	82	3	0.0189475	-0.347897	0.61457	0.783255	0.38543	0.887696	0.0352941	0.0466532	0
ES_1	MSTRG.32804	UTL32804	readthrough	readthrough	intergenic	10000000	chr19	82	3	0.0189475	-0.347897	0.61457	0.827432	0.38543	0.862834	0.0352941	0.0466532	0
ES_1	MSTRG.33322	UTL33322	readthrough	readthrough	intergenic	10000000	chr19	82	3	0.0189475	-0.347897	0.61457	0.827432	0.38543	0.862834	0.0352941	0.0466532	0
ES_1	ENSG00000197837.3	HIST4H4	mRNA	mRNA	exons	10000000	chr12	479	78	0.0287511	0.347895	0.22946	0.620232	0.77054	0.965904	0.140036	0.136276	0
ES_1	MSTRG.53588	UTL53588	antisense	antisense	intergenic	10000000	chr4	35	8	0.0268569	0.347893	0.27704	0.719248	0.72296	0.873336	0.186047	0.137088	0
DE_2	ENSG00000123600.19	METTL8	mRNA	mRNA	introns	10000000	chr2	1745	1483	0.076497	0.347889	0.209493	0.810935	0.790507	0.890733	0.459418	0.458595	0
DE_1	ENSG00000165171.10	METTL27	mRNA	mRNA	introns	10000000	chr7	149	39	0.0375676	-0.347885	0.729632	0.839301	0.270368	0.88729	0.207447	0.21826	0
DE_1	ENSG00000250424.4	AC004691.2	mRNA	mRNA	introns	10000000	chr7	149	39	0.0375676	-0.347885	0.729632	0.839301	0.270368	0.88729	0.207447	0.21826	0
DE_1	ENSG00000214765.8	SEPT7P2	ncRNA	pseudogene	exons	10000000	chr7	51	25	0.0703567	0.347873	0.248775	0.667459	0.751225	0.957771	0.328947	0.299679	0
