## Supplementary Tables for "Global mapping of RNA-chromatin contacts reveals a proximity-dominated connectivity model for ncRNA-gene interactions": supptable6_delocalization_scores.bysample.cis.xlsx (part 54 of 81)

### Sheet: intronsModel (continued)
sample	GeneID	name	rna_type	rna_subtype	annotation_type	far_threshold_bp	chr	Nnear	Nfar	delocalization_score.raw	delocalization_score.calibrated	p.high	p.high.corr	p.low	p.low.corr	r.obs	r.est	ambiguous
DE_1	ENSG00000223547.9	ZNF844	mRNA	mRNA	exons	10000000	chr19	114	31	0.140832	0.347871	0.25922	0.667459	0.74078	0.956746	0.213793	0.202257	0
DE_2	ENSG00000267786.1	AF038458.3	lncRNA	lncRNA	introns	10000000	chr19	142	23	0.0838849	-0.347867	0.692285	0.828718	0.307715	0.864178	0.139394	0.148425	0
DE_1	ENSG00000073711.10	PPP2R3A	mRNA	mRNA	introns	10000000	chr3	3252	1151	0.0397022	-0.347865	0.758313	0.854725	0.241687	0.88729	0.261413	0.26193	0
ES_1	ENSG00000139977.13	NAA30	mRNA	mRNA	exons	10000000	chr14	686	60	0.0200965	-0.347861	0.702508	0.741491	0.297492	0.963408	0.080429	0.082613	0
ES_1	ENSG00000164038.14	SLC9B2	mRNA	mRNA	introns	10000000	chr4	890	124	0.0163706	-0.347854	0.749371	0.847188	0.250629	0.887696	0.122288	0.124574	0
DE_2	ENSG00000124275.14	MTRR	mRNA	mRNA	exons	10000000	chr5	175	53	0.0374966	-0.347842	0.734779	0.771998	0.265221	0.972075	0.232456	0.241707	0
DE_1	ENSG00000170412.16	GPRC5C	mRNA	mRNA	introns	10000000	chr17	460	79	0.0542985	-0.347824	0.702673	0.826236	0.297327	0.88729	0.146568	0.149427	0
DE_2	ENSG00000152749.7	GPR180	mRNA	mRNA	introns	10000000	chr13	564	237	0.0890618	0.347823	0.228779	0.810935	0.771221	0.884369	0.29588	0.293219	0
ES_1	ENSG00000100416.13	TRMU	mRNA	mRNA	exons	10000000	chr22	268	7	0.0169505	-0.347823	0.574629	0.654482	0.425371	0.963408	0.0254545	0.0275823	0
ES_1	ENSG00000063438.16	AHRR	mRNA	mRNA	introns	10000000	chr5	167	32	0.023724	0.347814	0.236738	0.765096	0.763262	0.895352	0.160804	0.14941	0
DE_2	ENSG00000164181.13	ELOVL7	mRNA	mRNA	introns	10000000	chr5	219	120	0.0678409	0.347812	0.229941	0.810935	0.770059	0.884106	0.353982	0.347023	0
DE_1	ENSG00000285940.1	AC009899.1	lncRNA	lncRNA	introns	10000000	chr18	54	8	0.0490774	-0.347811	0.674851	0.814128	0.325149	0.88729	0.129032	0.154554	0
DE_2	MSTRG.32432	UTL32432	readthrough	readthrough	intergenic	10000000	chr19	93	14	0.0779632	-0.347811	0.681013	0.851896	0.318987	0.824976	0.130841	0.144472	0
ES_1	ENSG00000257095.1	AC084361.1	lncRNA	lncRNA	introns	10000000	chr12	264	22	0.0147134	-0.347801	0.701259	0.822359	0.298741	0.887696	0.0769231	0.0826192	0
ES_2	ENSG00000124275.14	MTRR	mRNA	mRNA	exons	10000000	chr5	85	30	0.0436975	0.347791	0.22595	0.630911	0.77405	0.908688	0.26087	0.235852	0
ES_2	ENSG00000156500.15	FAM122C	mRNA	mRNA	introns	10000000	chrX	115	37	0.0473004	0.347791	0.230039	0.762382	0.769961	0.860877	0.243421	0.225144	0
ES_1	ENSG00000160691.18	SHC1	mRNA	mRNA	introns	10000000	chr1	423	57	0.011771	-0.347788	0.744275	0.843974	0.255725	0.887696	0.11875	0.123546	0
ES_1	MSTRG.31827	UTL31827	readthrough	readthrough	intergenic	10000000	chr18	139	9	0.0214493	-0.347788	0.677049	0.872188	0.322951	0.862834	0.0608108	0.0703382	0
ES_2	ENSG00000172216.5	CEBPB	mRNA	mRNA	exons	10000000	chr20	20	5	0.112501	0.347787	0.327185	0.630911	0.672815	0.889544	0.2	0.129639	0
ES_1	MSTRG.13320	UTL13320	readthrough	readthrough	intergenic	10000000	chr11	510	86	0.0293044	0.347784	0.22922	0.719248	0.77078	0.885521	0.144295	0.140684	0
DE_1	ENSG00000282390.1	AL392083.1	lncRNA	lncRNA	exons	10000000	chr10	19	2	0.0185001	-0.347767	0.694864	0.755535	0.305136	0.954891	0.0952381	0.179663	0
DE_2	ENSG00000137770.13	CTDSPL2	mRNA	mRNA	introns	10000000	chr15	3053	1173	0.0937204	0.347762	0.226621	0.810935	0.773379	0.885267	0.277567	0.277082	0
DE_1	ENSG00000074590.13	NUAK1	mRNA	mRNA	exons	10000000	chr12	874	346	0.0698971	0.347756	0.225609	0.667459	0.774391	0.959385	0.283607	0.281856	0
DE_2	ENSG00000101343.14	CRNKL1	mRNA	mRNA	exons	10000000	chr20	99	28	0.127274	0.347753	0.261337	0.658353	0.738663	0.972787	0.220472	0.207419	0
ES_1	MSTRG.29606	UTL29606	cre	PLS	intergenic	10000000	chr17	92	4	0.0137464	-0.347751	0.671025	0.868011	0.328975	0.862834	0.0416667	0.0529897	0
DE_1	ENSG00000138073.13	PREB	mRNA	mRNA	exons	10000000	chr2	279	105	0.0338753	-0.347748	0.756938	0.800693	0.243062	0.954891	0.273438	0.279587	0
DE_1	ENSG00000108825.17	PTGES3L-AARSD1	mRNA	mRNA	introns	10000000	chr17	25	8	0.101174	0.347732	0.315086	0.775213	0.684914	0.88729	0.242424	0.193509	0
ES_1	ENSG00000169740.13	ZNF32	mRNA	mRNA	introns	10000000	chr10	176	15	0.0149788	-0.347727	0.688656	0.81626	0.311344	0.887696	0.078534	0.0875058	0
ES_2	ENSG00000116584.17	ARHGEF2	mRNA	mRNA	exons	10000000	chr1	110	46	0.0365294	0.347725	0.216505	0.630911	0.783495	0.9113	0.294872	0.274326	0
DE_1	ENSG00000105642.15	KCNN1	mRNA	mRNA	exons	10000000	chr19	18	6	0.172633	0.347718	0.306778	0.667459	0.693222	0.954891	0.25	0.185114	0
DE_1	ENSG00000160396.8	HIPK4	mRNA	mRNA	introns	10000000	chr19	18	6	0.172633	0.347718	0.306778	0.775213	0.693222	0.888064	0.25	0.185114	0
DE_1	ENSG00000065621.14	GSTO2	mRNA	mRNA	exons	10000000	chr10	45	20	0.0781115	0.347715	0.254964	0.667459	0.745036	0.957259	0.307692	0.275351	0
ES_2	ENSG00000111653.19	ING4	mRNA	mRNA	introns	10000000	chr12	88	11	0.0220701	-0.34771	0.700307	0.808682	0.299693	0.823976	0.111111	0.132754	0
DE_2	MSTRG.47551	UTL47551	intergenic	intergenic	intergenic	10000000	chr3	50	13	0.0291651	-0.347708	0.714814	0.870104	0.285186	0.824976	0.206349	0.239636	0
DE_2	ENSG00000185924.6	RTN4RL1	mRNA	mRNA	introns	10000000	chr17	1050	371	0.111713	0.347707	0.231339	0.810935	0.768661	0.883762	0.261084	0.259703	0
DE_1	ENSG00000175556.16	LONRF3	mRNA	mRNA	introns	10000000	chrX	35	16	0.0672067	0.347703	0.255814	0.775213	0.744186	0.895089	0.313725	0.272772	0
DE_2	ENSG00000164331.9	ANKRA2	mRNA	mRNA	introns	10000000	chr5	97	52	0.0663722	0.347702	0.237382	0.810935	0.762618	0.881966	0.348993	0.333514	0
ES_1	ENSG00000270638.1	AL023806.1	lncRNA	lncRNA	exons	10000000	chr6	142	26	0.0242827	0.347681	0.25534	0.620232	0.74466	0.963408	0.154762	0.14186	0
DE_2	ENSG00000150433.9	TMEM218	mRNA	mRNA	exons	10000000	chr11	87	19	0.0379524	-0.34768	0.70049	0.746504	0.29951	0.972075	0.179245	0.196583	0
ES_1	ENSG00000197798.8	FAM118B	mRNA	mRNA	exons	10000000	chr11	238	20	0.0146035	-0.347657	0.706131	0.744181	0.293869	0.963408	0.0775194	0.0839188	0
ES_1	MSTRG.11050	UTL11050	readthrough	readthrough	intergenic	10000000	chr11	238	20	0.0146035	-0.347657	0.706131	0.891176	0.293869	0.862834	0.0775194	0.0839188	0
DE_1	ENSG00000165915.13	SLC39A13	mRNA	mRNA	introns	10000000	chr11	123	46	0.0649917	0.347649	0.249667	0.775213	0.750333	0.89616	0.272189	0.260231	0
ES_1	ENSG00000181126.13	HLA-V	ncRNA	pseudogene	exons	10000000	chr6	9	3	0.0442069	0.347642	0.313318	0.620232	0.686682	0.963408	0.25	0.108061	0
ES_1	ENSG00000272472.1	AL512283.1	lncRNA	lncRNA	exons	10000000	chr6	9	3	0.0442069	0.347642	0.313318	0.620232	0.686682	0.963408	0.25	0.108061	0
ES_1	ENSG00000232310.7	AL078590.3	lncRNA	lncRNA	introns	10000000	chr6	9	3	0.0442069	0.347642	0.313318	0.765096	0.686682	0.887696	0.25	0.108061	1
ES_1	MSTRG.58578	UTL58578	cre	PLS	intergenic	10000000	chr6	9	3	0.0442069	0.347642	0.313318	0.719248	0.686682	0.862834	0.25	0.108061	0
ES_1	MSTRG.58763	UTL58763	readthrough	readthrough	intergenic	10000000	chr6	9	3	0.0442069	0.347642	0.313318	0.719248	0.686682	0.862834	0.25	0.108061	0
ES_2	MSTRG.50589	UTL50589	readthrough	readthrough	intergenic	10000000	chr4	37	4	0.0127026	-0.347639	0.703167	0.86508	0.296833	0.741252	0.097561	0.157343	0
DE_1	MSTRG.69792	UTL69792	readthrough	readthrough	intergenic	10000000	chr8	334	145	0.0693841	0.347639	0.226688	0.908141	0.773312	0.868255	0.302714	0.298089	0
ES_1	ENSG00000198182.12	ZNF607	mRNA	mRNA	exons	10000000	chr19	136	6	0.0228485	-0.347627	0.640659	0.695417	0.359341	0.963408	0.0422535	0.0494244	0
DE_1	ENSG00000161217.11	PCYT1A	mRNA	mRNA	exons	10000000	chr3	261	133	0.0571611	0.347619	0.22594	0.667459	0.77406	0.959385	0.337563	0.331562	0
DE_1	MSTRG.75015	UTL75015	readthrough	readthrough	intergenic	10000000	chrX	208	90	0.0636121	0.347618	0.238518	0.908141	0.761482	0.862029	0.302013	0.294636	0
DE_2	ENSG00000160214.12	RRP1	mRNA	mRNA	exons	10000000	chr21	119	10	0.062923	0.34761	0.298098	0.658353	0.701902	0.972075	0.0775194	0.0724241	0
DE_1	ENSG00000151006.7	PRSS53	mRNA	mRNA	exons	10000000	chr16	101	28	0.0788269	0.347604	0.262099	0.667459	0.737901	0.956746	0.217054	0.204008	0
DE_1	ENSG00000120451.10	SNX19	mRNA	mRNA	introns	10000000	chr11	1757	444	0.0439154	-0.347603	0.733581	0.841958	0.266419	0.88729	0.201726	0.202604	0
ES_1	ENSG00000198830.10	HMGN2	mRNA	mRNA	exons	10000000	chr1	112	25	0.0194984	0.347599	0.237523	0.620232	0.762477	0.964061	0.182482	0.16453	0
ES_2	ENSG00000180263.13	FGD6	mRNA	mRNA	exons	10000000	chr12	204	58	0.0501987	0.347592	0.225293	0.630911	0.774707	0.908688	0.221374	0.211282	1
ES_2	ENSG00000204682.5	CASC10	mRNA	mRNA	exons	10000000	chr10	59	7	0.0208518	-0.347591	0.723221	0.744417	0.276779	0.887685	0.106061	0.139917	0
ES_1	MSTRG.64288	UTL64288	readthrough	readthrough	intergenic	10000000	chr7	9	3	0.0478425	0.347587	0.313401	0.719248	0.686599	0.862834	0.25	0.10807	0
DE_2	MSTRG.77954	UTL77954	intergenic	intergenic	intergenic	10000000	chrX	314	164	0.0767847	0.347587	0.225482	0.815048	0.774518	0.866074	0.343096	0.338234	0
DE_2	MSTRG.40339	UTL40339	antisense	antisense	intergenic	10000000	chr2	135	54	0.0360046	-0.347587	0.7464	0.887805	0.2536	0.824976	0.285714	0.298267	0
ES_2	ENSG00000176049.15	JAKMIP2	mRNA	mRNA	exons	10000000	chr5	67	24	0.0443497	0.347585	0.226568	0.630911	0.773432	0.908644	0.263736	0.232477	0
ES_1	ENSG00000127328.21	RAB3IP	mRNA	mRNA	exons	10000000	chr12	447	41	0.0161946	-0.347579	0.699144	0.739148	0.300856	0.963408	0.0840164	0.087527	0
ES_1	ENSG00000236444.4	UBE2L5	mRNA	mRNA	introns	10000000	chr13	15	3	0.0423889	0.347577	0.298719	0.765096	0.701281	0.888406	0.166667	0.0881276	0
DE_1	MSTRG.12634	UTL12634	readthrough	readthrough	intergenic	10000000	chr11	54	9	0.0289637	-0.347558	0.676165	0.928228	0.323835	0.807789	0.142857	0.169829	0
ES_2	ENSG00000171604.11	CXXC5	mRNA	mRNA	exons	10000000	chr5	88	31	0.0436148	0.34752	0.225949	0.630911	0.774051	0.908688	0.260504	0.23631	0
ES_1	ENSG00000183423.11	LRIT3	mRNA	mRNA	introns	10000000	chr4	24	6	0.0293747	0.347519	0.267713	0.765096	0.732287	0.891702	0.2	0.13212	0
ES_1	ENSG00000228358.5	LINC02263	lncRNA	lncRNA	introns	10000000	chr4	24	6	0.0293747	0.347519	0.267713	0.765096	0.732287	0.891702	0.2	0.13212	0
DE_1	ENSG00000254154.8	CRYZL2P-SEC16B	lncRNA	lncRNA	introns	10000000	chr1	30	18	0.0524117	0.347512	0.255455	0.775213	0.744545	0.895246	0.375	0.326218	0
DE_2	MSTRG.67543	UTL67543	readthrough	readthrough	intergenic	10000000	chr7	976	353	0.0519111	-0.347512	0.754603	0.892474	0.245397	0.824976	0.265613	0.267296	0
ES_2	ENSG00000090054.14	SPTLC1	mRNA	mRNA	exons	10000000	chr9	51	13	0.0430597	0.347503	0.256475	0.630911	0.743525	0.899732	0.203125	0.168695	0
ES_2	MSTRG.55612	UTL55612	readthrough	readthrough	intergenic	10000000	chr5	114	19	0.0206349	-0.347494	0.737606	0.873679	0.262394	0.741252	0.142857	0.161666	0
DE_1	MSTRG.57465	UTL57465	readthrough	readthrough	intergenic	10000000	chr5	150	71	0.0586032	0.347492	0.237465	0.908141	0.762535	0.862413	0.321267	0.310975	0
DE_2	ENSG00000275846.1	AL513548.3	lncRNA	lncRNA	exons	10000000	chr6	17	2	0.0156024	-0.347492	0.700672	0.746625	0.299328	0.972075	0.105263	0.204701	1
DE_2	MSTRG.9710	UTL9710	readthrough	readthrough	intergenic	10000000	chr10	65	15	0.0405579	-0.347485	0.725842	0.87662	0.274158	0.824976	0.1875	0.211662	0
DE_1	ENSG00000186312.10	CA5BP1	ncRNA	pseudogene	exons	10000000	chrX	30	14	0.0686068	0.347482	0.289487	0.667459	0.710513	0.95541	0.318182	0.270959	0
DE_2	ENSG00000117614.9	SYF2	mRNA	mRNA	introns	10000000	chr1	159	56	0.0307658	-0.347451	0.748961	0.850862	0.251039	0.864178	0.260465	0.270947	0
DE_2	ENSG00000172493.20	AFF1	mRNA	mRNA	introns	10000000	chr4	32567	26085	0.0941123	0.347444	0.208616	0.810935	0.791384	0.891117	0.444742	0.444697	0
DE_1	ENSG00000119392.14	GLE1	mRNA	mRNA	introns	10000000	chr9	297	50	0.0284388	-0.347442	0.701131	0.825338	0.298869	0.88729	0.144092	0.148507	0
ES_1	ENSG00000171813.13	PWWP2B	mRNA	mRNA	introns	10000000	chr10	157	13	0.0145526	-0.347441	0.681769	0.812676	0.318231	0.887696	0.0764706	0.0864326	0
DE_2	MSTRG.48432	UTL48432	readthrough	readthrough	intergenic	10000000	chr3	41	10	0.0273593	-0.347439	0.705633	0.864595	0.294367	0.824976	0.196078	0.236866	0
ES_2	ENSG00000139146.13	SINHCAF	mRNA	mRNA	exons	10000000	chr12	127	36	0.0500488	0.347436	0.231148	0.630911	0.768852	0.907426	0.220859	0.205022	0
DE_2	ENSG00000120727.12	PAIP2	mRNA	mRNA	introns	10000000	chr5	1912	726	0.0470114	-0.347426	0.757674	0.854777	0.242326	0.864178	0.275208	0.276072	0
ES_1	ENSG00000112996.10	MRPS30	mRNA	mRNA	introns	10000000	chr5	616	75	0.0150742	-0.347415	0.733201	0.839063	0.266799	0.887696	0.108538	0.111595	0
ES_1	ENSG00000143013.12	LMO4	mRNA	mRNA	introns	10000000	chr1	1488	241	0.0141479	-0.347412	0.762355	0.853107	0.237645	0.887696	0.139387	0.140867	0
ES_2	ENSG00000175785.12	PRIMA1	mRNA	mRNA	exons	10000000	chr14	3	3	0.22977	0.347412	0.299595	0.630911	0.700405	0.890372	0.5	0.156085	0
ES_2	MSTRG.20318	UTL20318	readthrough	readthrough	intergenic	10000000	chr14	3	3	0.22977	0.347412	0.299595	0.852831	0.700405	0.774881	0.5	0.156085	0
DE_1	ENSG00000071909.18	MYO3B	mRNA	mRNA	introns	10000000	chr2	394	260	0.0593985	0.347412	0.214319	0.775213	0.785681	0.9033	0.397554	0.393606	0
DE_1	ENSG00000182973.18	CNOT10	mRNA	mRNA	introns	10000000	chr3	3053	1768	0.0649598	0.347405	0.21166	0.775213	0.78834	0.9033	0.366729	0.366211	0
ES_1	ENSG00000270604.5	HCG17	lncRNA	lncRNA	introns	10000000	chr6	421	82	0.0258311	0.347404	0.225076	0.765096	0.774924	0.897451	0.163022	0.158292	0
DE_2	ENSG00000249592.5	AC139887.2	lncRNA	lncRNA	exons	10000000	chr4	118	35	0.0348513	-0.3474	0.7311	0.769021	0.2689	0.972075	0.228758	0.242555	0
ES_2	MSTRG.39569	UTL39569	cre	PLS	intergenic	10000000	chr2	161	38	0.021245	-0.34737	0.759497	0.881033	0.240503	0.741252	0.190955	0.205944	0
DE_1	ENSG00000162783.10	IER5	mRNA	mRNA	exons	10000000	chr1	324	185	0.0498774	0.347361	0.221246	0.667459	0.778754	0.959958	0.363458	0.35861	0
DE_2	MSTRG.13137	UTL13137	readthrough	readthrough	intergenic	10000000	chr11	490	134	0.0475241	-0.347347	0.731322	0.879533	0.268678	0.824976	0.214744	0.217901	0
DE_2	ENSG00000266258.1	LINC01909	lncRNA	lncRNA	introns	10000000	chr18	192	73	0.125953	0.347318	0.243939	0.810935	0.756061	0.879675	0.275472	0.267914	0
ES_1	ENSG00000175287.18	PHYHD1	mRNA	mRNA	introns	10000000	chr9	91	5	0.00928167	-0.347314	0.643767	0.795702	0.356233	0.887696	0.0520833	0.0659072	0
DE_2	ENSG00000090263.15	MRPS33	mRNA	mRNA	introns	10000000	chr7	76	41	0.0774294	0.347313	0.239708	0.810935	0.760292	0.880976	0.350427	0.330828	0
DE_1	ENSG00000231113.2	AL035587.1	lncRNA	lncRNA	introns	10000000	chr6	194	49	0.033497	-0.347311	0.721454	0.835306	0.278546	0.88729	0.201646	0.209777	0
DE_1	ENSG00000214517.9	PPME1	mRNA	mRNA	introns	10000000	chr11	1009	407	0.0700984	0.347294	0.224993	0.775213	0.775007	0.900881	0.287429	0.285908	0
ES_2	ENSG00000171103.10	TRMT61B	mRNA	mRNA	introns	10000000	chr2	310	144	0.0418119	0.347291	0.190649	0.762382	0.809351	0.880931	0.317181	0.309549	0
DE_1	ENSG00000088727.12	KIF9	mRNA	mRNA	exons	10000000	chr3	32	6	0.0210325	-0.347288	0.69189	0.75356	0.30811	0.954891	0.157895	0.209909	1
DE_1	ENSG00000114646.9	CSPG5	mRNA	mRNA	exons	10000000	chr3	32	6	0.0210325	-0.347288	0.69189	0.75356	0.30811	0.954891	0.157895	0.209909	0
DE_2	ENSG00000112293.14	GPLD1	mRNA	mRNA	introns	10000000	chr6	262	140	0.070866	0.347281	0.227704	0.810935	0.772296	0.884681	0.348259	0.342442	1
DE_1	ENSG00000125744.11	RTN2	mRNA	mRNA	introns	10000000	chr19	191	29	0.0786338	-0.347272	0.682706	0.817103	0.317294	0.88729	0.131818	0.138399	0
DE_1	ENSG00000144559.10	TAMM41	mRNA	mRNA	exons	10000000	chr3	280	143	0.0572885	0.347263	0.225575	0.667459	0.774425	0.959385	0.338061	0.332468	0
DE_2	ENSG00000165495.15	PKNOX2	mRNA	mRNA	introns	10000000	chr11	3143	1003	0.0554577	-0.347254	0.74716	0.850161	0.25284	0.864178	0.24192	0.242429	1
DE_2	ENSG00000151693.10	ASAP2	mRNA	mRNA	exons	10000000	chr2	150	110	0.0660085	0.347249	0.226214	0.658353	0.773786	0.975629	0.423077	0.413232	0
DE_1	ENSG00000269946.1	AL158152.2	lncRNA	lncRNA	introns	10000000	chr9	2210	713	0.0544998	0.347249	0.231555	0.775213	0.768445	0.899525	0.243927	0.24327	0
ES_1	ENSG00000145041.15	DCAF1	mRNA	mRNA	exons	10000000	chr3	200	42	0.0235564	0.347247	0.226679	0.620232	0.773321	0.967903	0.173554	0.163456	0
DE_2	ENSG00000059378.12	PARP12	mRNA	mRNA	introns	10000000	chr7	102	55	0.0773924	0.347242	0.237825	0.810935	0.762175	0.881739	0.350318	0.335594	0
DE_1	ENSG00000171169.8	NAIF1	mRNA	mRNA	introns	10000000	chr9	49	6	0.0206849	-0.34724	0.656568	0.806972	0.343432	0.88729	0.109091	0.134868	0
DE_1	ENSG00000129595.12	EPB41L4A	mRNA	mRNA	introns	10000000	chr5	6208	3533	0.0704606	0.347234	0.211411	0.775213	0.788589	0.9033	0.362694	0.362439	0
ES_1	ENSG00000285967.1	NIPBL-DT	lncRNA	lncRNA	exons	10000000	chr5	364	73	0.02483	0.34723	0.217713	0.620232	0.782287	0.969941	0.167048	0.161513	0
DE_1	MSTRG.54782	UTL54782	intergenic	intergenic	intergenic	10000000	chr5	127	60	0.0584928	0.34722	0.239582	0.908141	0.760418	0.861705	0.320856	0.308756	0
DE_1	ENSG00000109066.13	TMEM104	mRNA	mRNA	introns	10000000	chr17	3867	773	0.063201	-0.347216	0.71415	0.83143	0.28585	0.88729	0.166595	0.166956	0
ES_1	ENSG00000158796.16	DEDD	mRNA	mRNA	introns	10000000	chr1	365	86	0.0205818	0.347212	0.213389	0.765096	0.786611	0.901575	0.190687	0.184693	0
DE_2	ENSG00000253309.6	SERPINE3	mRNA	mRNA	introns	10000000	chr13	20	9	0.095375	0.347211	0.295881	0.810935	0.704119	0.868875	0.310345	0.24548	0
ES_2	ENSG00000162244.11	RPL29	mRNA	mRNA	exons	10000000	chr3	83	14	0.0189208	-0.347194	0.731592	0.751659	0.268408	0.887685	0.14433	0.171242	0
ES_1	ENSG00000225937.2	PCA3	lncRNA	lncRNA	introns	10000000	chr9	7	2	0.0482647	0.347182	0.347384	0.765096	0.652616	0.887696	0.222222	0.079536	1
DE_2	ENSG00000126934.13	MAP2K2	mRNA	mRNA	introns	10000000	chr19	1080	217	0.104059	-0.347178	0.710525	0.835761	0.289475	0.864178	0.167309	0.168574	0
DE_2	MSTRG.66799	UTL66799	readthrough	readthrough	intergenic	10000000	chr7	200	62	0.0444936	-0.347175	0.738493	0.884024	0.261507	0.824976	0.236641	0.244737	0
DE_1	ENSG00000197771.12	MCMBP	mRNA	mRNA	introns	10000000	chr10	2131	626	0.0516284	-0.347169	0.74379	0.847522	0.25621	0.88729	0.227058	0.227815	0
DE_2	ENSG00000123338.12	NCKAP1L	mRNA	mRNA	exons	10000000	chr12	2	3	0.264841	0.347162	0.295902	0.658353	0.704098	0.972075	0.6	0.235348	0
DE_2	ENSG00000123360.11	PDE1B	mRNA	mRNA	exons	10000000	chr12	2	3	0.264841	0.347162	0.295902	0.658353	0.704098	0.972075	0.6	0.235348	0
DE_2	ENSG00000201942.1	RNA5SP363	ncRNA	pseudogene	exons	10000000	chr12	2	3	0.264841	0.347162	0.295902	0.658353	0.704098	0.972075	0.6	0.235348	0
DE_2	ENSG00000256039.1	LINC02446	lncRNA	lncRNA	exons	10000000	chr12	2	3	0.264841	0.347162	0.295902	0.658353	0.704098	0.972075	0.6	0.235348	0
DE_2	ENSG00000257368.2	AC063924.1	ncRNA	pseudogene	exons	10000000	chr12	2	3	0.264841	0.347162	0.295902	0.658353	0.704098	0.972075	0.6	0.235348	0
DE_2	ENSG00000284730.1	AC068987.5	mRNA	mRNA	exons	10000000	chr12	2	3	0.264841	0.347162	0.295902	0.658353	0.704098	0.972075	0.6	0.235348	0
DE_2	ENSG00000110852.4	CLEC2B	mRNA	mRNA	introns	10000000	chr12	2	3	0.264841	0.347162	0.295902	0.810935	0.704098	0.868875	0.6	0.235348	0
DE_2	ENSG00000134531.9	EMP1	mRNA	mRNA	introns	10000000	chr12	2	3	0.264841	0.347162	0.295902	0.810935	0.704098	0.868875	0.6	0.235348	0
DE_2	ENSG00000257718.1	CPNE8-AS1	lncRNA	lncRNA	introns	10000000	chr12	2	3	0.264841	0.347162	0.295902	0.810935	0.704098	0.868875	0.6	0.235348	0
DE_2	MSTRG.15728	UTL15728	cre	PLS	intergenic	10000000	chr12	2	3	0.264841	0.347162	0.295902	0.815048	0.704098	0.845822	0.6	0.235348	0
DE_2	MSTRG.17347	UTL17347	readthrough	readthrough	intergenic	10000000	chr12	2	3	0.264841	0.347162	0.295902	0.815048	0.704098	0.845822	0.6	0.235348	0
DE_2	MSTRG.17620	UTL17620	readthrough	readthrough	intergenic	10000000	chr12	2	3	0.264841	0.347162	0.295902	0.815048	0.704098	0.845822	0.6	0.235348	0
ES_2	ENSG00000124067.16	SLC12A4	mRNA	mRNA	exons	10000000	chr16	86	8	0.0264502	-0.347158	0.696875	0.723138	0.303125	0.887685	0.0851064	0.103603	0
DE_2	MSTRG.10699	UTL10699	intergenic	intergenic	intergenic	10000000	chr11	573	159	0.0482223	-0.347154	0.733506	0.881106	0.266494	0.824976	0.217213	0.21992	0
ES_2	ENSG00000113643.8	RARS	mRNA	mRNA	exons	10000000	chr5	64	23	0.0444941	0.347144	0.226788	0.630911	0.773212	0.908591	0.264368	0.231783	0
ES_2	MSTRG.55652	UTL55652	readthrough	readthrough	intergenic	10000000	chr5	64	23	0.0444941	0.347144	0.226788	0.852831	0.773212	0.82287	0.264368	0.231783	0
DE_1	MSTRG.21244	UTL21244	cre	pELS	intergenic	10000000	chr14	20	8	0.0919078	0.34714	0.315987	0.908141	0.684013	0.826145	0.285714	0.221677	0
ES_1	ENSG00000276966.2	HIST1H4E	mRNA	mRNA	exons	10000000	chr6	1150	247	0.0284846	0.347139	0.202672	0.620232	0.797328	0.974233	0.176807	0.174957	0
ES_2	MSTRG.27980	UTL27980	readthrough	readthrough	intergenic	10000000	chr17	70	6	0.0271001	-0.347135	0.684168	0.861786	0.315832	0.741252	0.0789474	0.101405	0
DE_1	ENSG00000198673.10	FAM19A2	mRNA	mRNA	exons	10000000	chr12	47	18	0.0676191	0.347119	0.285789	0.667459	0.714211	0.955485	0.276923	0.247017	0
ES_1	ENSG00000137413.15	TAF8	mRNA	mRNA	exons	10000000	chr6	205	38	0.0245834	0.347115	0.232155	0.620232	0.767845	0.965449	0.156379	0.147184	0
DE_2	ENSG00000156171.14	DRAM2	mRNA	mRNA	exons	10000000	chr1	70	44	0.0549075	0.347113	0.242825	0.658353	0.757175	0.973833	0.385965	0.364757	0
ES_1	ENSG00000070950.9	RAD18	mRNA	mRNA	exons	10000000	chr3	487	109	0.0251065	0.347105	0.208734	0.620232	0.791266	0.971649	0.182886	0.178477	0
ES_2	ENSG00000197279.3	ZNF165	mRNA	mRNA	exons	10000000	chr6	7	5	0.0947291	0.347103	0.268492	0.630911	0.731508	0.897056	0.416667	0.203226	0
ES_2	ENSG00000220091.2	LAP3P1	ncRNA	pseudogene	exons	10000000	chr6	7	5	0.0947291	0.347103	0.268492	0.630911	0.731508	0.897056	0.416667	0.203226	0
ES_2	ENSG00000221821.3	C6orf226	mRNA	mRNA	exons	10000000	chr6	7	5	0.0947291	0.347103	0.268492	0.630911	0.731508	0.897056	0.416667	0.203226	0
ES_2	MSTRG.61263	UTL61263	intergenic	intergenic	intergenic	10000000	chr6	7	5	0.0947291	0.347103	0.268492	0.852831	0.731508	0.793919	0.416667	0.203226	0
ES_2	ENSG00000136643.11	RPS6KC1	mRNA	mRNA	exons	10000000	chr1	78	33	0.036957	0.3471	0.219656	0.630911	0.780344	0.91044	0.297297	0.268868	0
ES_1	ENSG00000090861.15	AARS	mRNA	mRNA	introns	10000000	chr16	1506	199	0.0375721	0.347098	0.230595	0.765096	0.769405	0.896348	0.116716	0.115655	0
DE_1	ENSG00000095383.19	TBC1D2	mRNA	mRNA	introns	10000000	chr9	1382	434	0.0530493	0.347098	0.233754	0.775213	0.766246	0.89912	0.238987	0.237945	0
ES_2	ENSG00000272374.1	Z97832.2	lncRNA	lncRNA	exons	10000000	chr6	65	9	0.0183629	-0.347098	0.738865	0.757478	0.261135	0.887685	0.121622	0.154171	0
ES_2	ENSG00000101457.12	DNTTIP1	mRNA	mRNA	exons	10000000	chr20	14	4	0.128572	0.347093	0.323617	0.630911	0.676383	0.889544	0.222222	0.126657	0
ES_2	ENSG00000232282.1	MTND1P32	ncRNA	pseudogene	exons	10000000	chrX	19	8	0.0619009	0.347086	0.25776	0.630911	0.74224	0.89922	0.296296	0.201921	0
DE_1	ENSG00000013392.7	RWDD2A	mRNA	mRNA	exons	10000000	chr6	71	32	0.0597727	0.347085	0.257806	0.667459	0.742194	0.956746	0.31068	0.289603	0
ES_1	ENSG00000113569.15	NUP155	mRNA	mRNA	introns	10000000	chr5	3687	571	0.0191742	-0.347078	0.760181	0.852078	0.239819	0.887696	0.134101	0.134679	0
ES_1	ENSG00000228414.6	LINC01185	lncRNA	lncRNA	introns	10000000	chr2	76	19	0.0225029	0.347073	0.258437	0.765096	0.741563	0.891702	0.2	0.173038	0
ES_1	ENSG00000085224.22	ATRX	mRNA	mRNA	exons	10000000	chrX	1252	253	0.0297082	0.347068	0.207397	0.620232	0.792603	0.972338	0.168106	0.166458	1
ES_1	ENSG00000133812.15	SBF2	mRNA	mRNA	introns	10000000	chr11	19633	3045	0.0269529	-0.347066	0.760808	0.852343	0.239192	0.887696	0.134271	0.13438	1
DE_2	MSTRG.24948	UTL24948	intergenic	intergenic	intergenic	10000000	chr16	301	57	0.0538451	-0.347059	0.70158	0.862624	0.29842	0.824976	0.159218	0.163697	0
ES_2	MSTRG.34125	UTL34125	readthrough	readthrough	intergenic	10000000	chr19	184	18	0.050664	-0.347056	0.679557	0.860663	0.320443	0.741252	0.0891089	0.0972572	0
ES_2	ENSG00000065457.10	ADAT1	mRNA	mRNA	introns	10000000	chr16	110	11	0.028434	-0.347035	0.70643	0.811191	0.29357	0.823976	0.0909091	0.105497	0
ES_1	ENSG00000101160.13	CTSZ	mRNA	mRNA	exons	10000000	chr20	25	3	0.0540003	0.347033	0.365326	0.620232	0.634674	0.963408	0.107143	0.0677124	0
ES_1	ENSG00000174407.13	MIR1-1HG	lncRNA	lncRNA	introns	10000000	chr20	25	3	0.0540003	0.347033	0.365326	0.765096	0.634674	0.887696	0.107143	0.0677124	0
ES_1	MSTRG.41773	UTL41773	cre	pELS	intergenic	10000000	chr20	25	3	0.0540003	0.347033	0.365326	0.719248	0.634674	0.862834	0.107143	0.0677124	0
ES_2	ENSG00000196586.13	MYO6	mRNA	mRNA	introns	10000000	chr6	1351	520	0.0510457	0.347025	0.184459	0.762382	0.815541	0.884097	0.277926	0.276208	1
ES_2	ENSG00000149792.8	MRPL49	mRNA	mRNA	exons	10000000	chr11	30	2	0.0115855	-0.347025	0.704814	0.729173	0.295186	0.887685	0.0625	0.126895	0
ES_2	ENSG00000168002.11	POLR2G	mRNA	mRNA	exons	10000000	chr11	30	2	0.0115855	-0.347025	0.704814	0.729173	0.295186	0.887685	0.0625	0.126895	0
ES_2	ENSG00000174744.13	BRMS1	mRNA	mRNA	introns	10000000	chr11	30	2	0.0115855	-0.347025	0.704814	0.810055	0.295186	0.823976	0.0625	0.126895	0
ES_2	ENSG00000128609.14	NDUFA5	mRNA	mRNA	introns	10000000	chr7	133	46	0.0496411	0.347019	0.221579	0.762382	0.778421	0.864188	0.256983	0.2407	0
DE_2	MSTRG.26462	UTL26462	readthrough	readthrough	intergenic	10000000	chr16	320	61	0.0542023	-0.347015	0.702676	0.863221	0.297324	0.824976	0.160105	0.164326	0
DE_2	ENSG00000168702.17	LRP1B	mRNA	mRNA	introns	10000000	chr2	21399	13317	0.0560159	-0.347005	0.782283	0.866359	0.217717	0.864178	0.383598	0.383674	1
DE_2	ENSG00000171720.9	HDAC3	mRNA	mRNA	exons	10000000	chr5	84	45	0.0663266	0.347003	0.238702	0.658353	0.761298	0.973833	0.348837	0.331068	0
ES_2	ENSG00000197756.9	RPL37A	mRNA	mRNA	exons	10000000	chr2	842	246	0.0262979	-0.347001	0.795357	0.806436	0.204643	0.887685	0.226103	0.229042	0
DE_1	MSTRG.18758	UTL18758	cre	dELS	intergenic	10000000	chr13	26	10	0.0815171	0.346996	0.27442	0.908141	0.72558	0.84647	0.277778	0.22707	0
ES_2	ENSG00000135766.8	EGLN1	mRNA	mRNA	exons	10000000	chr1	10	7	0.061147	0.346993	0.266638	0.630911	0.733362	0.897056	0.411765	0.240455	0
ES_2	ENSG00000169241.18	SLC50A1	mRNA	mRNA	exons	10000000	chr1	10	7	0.061147	0.346993	0.266638	0.630911	0.733362	0.897056	0.411765	0.240455	0
ES_2	ENSG00000174307.6	PHLDA3	mRNA	mRNA	exons	10000000	chr1	10	7	0.061147	0.346993	0.266638	0.630911	0.733362	0.897056	0.411765	0.240455	0
ES_2	ENSG00000231718.1	AC099673.1	lncRNA	lncRNA	introns	10000000	chr1	10	7	0.061147	0.346993	0.266638	0.762382	0.733362	0.844734	0.411765	0.240455	0
ES_2	ENSG00000233203.6	DHCR24-DT	lncRNA	lncRNA	introns	10000000	chr1	10	7	0.061147	0.346993	0.266638	0.762382	0.733362	0.844734	0.411765	0.240455	0
ES_2	MSTRG.3080	UTL3080	cre	PLS	intergenic	10000000	chr1	10	7	0.061147	0.346993	0.266638	0.852831	0.733362	0.794921	0.411765	0.240455	0
ES_2	MSTRG.6887	UTL6887	readthrough	readthrough	intergenic	10000000	chr1	10	7	0.061147	0.346993	0.266638	0.852831	0.733362	0.794921	0.411765	0.240455	0
DE_1	ENSG00000254791.1	FAR1-IT1	lncRNA	lncRNA	exons	10000000	chr11	88	33	0.0651683	0.346976	0.253846	0.667459	0.746154	0.957385	0.272727	0.256238	0
ES_2	ENSG00000116793.15	PHTF1	mRNA	mRNA	exons	10000000	chr1	83	35	0.0368355	0.346975	0.219409	0.630911	0.780591	0.910573	0.29661	0.269811	0
ES_2	ENSG00000100218.11	RSPH14	mRNA	mRNA	exons	10000000	chr22	2	1	0.324481	0.346962	0.397643	0.630911	0.602357	0.887685	0.333333	0.0573584	1
ES_2	ENSG00000100253.12	MIOX	mRNA	mRNA	exons	10000000	chr22	2	1	0.324481	0.346962	0.397643	0.630911	0.602357	0.887685	0.333333	0.0573584	0
ES_2	ENSG00000100342.20	APOL1	mRNA	mRNA	exons	10000000	chr22	2	1	0.324481	0.346962	0.397643	0.630911	0.602357	0.887685	0.333333	0.0573584	0
ES_2	ENSG00000100385.13	IL2RB	mRNA	mRNA	exons	10000000	chr22	2	1	0.324481	0.346962	0.397643	0.630911	0.602357	0.887685	0.333333	0.0573584	0
ES_2	ENSG00000128285.4	MCHR1	mRNA	mRNA	exons	10000000	chr22	2	1	0.324481	0.346962	0.397643	0.630911	0.602357	0.887685	0.333333	0.0573584	0
ES_2	ENSG00000128408.8	RIBC2	mRNA	mRNA	exons	10000000	chr22	2	1	0.324481	0.346962	0.397643	0.630911	0.602357	0.887685	0.333333	0.0573584	0
ES_2	ENSG00000161149.12	TUBA3FP	lncRNA	lncRNA	exons	10000000	chr22	2	1	0.324481	0.346962	0.397643	0.630911	0.602357	0.887685	0.333333	0.0573584	0
ES_2	ENSG00000169314.14	C22orf15	mRNA	mRNA	exons	10000000	chr22	2	1	0.324481	0.346962	0.397643	0.630911	0.602357	0.887685	0.333333	0.0573584	0
ES_2	ENSG00000176177.9	ENTHD1	mRNA	mRNA	exons	10000000	chr22	2	1	0.324481	0.346962	0.397643	0.630911	0.602357	0.887685	0.333333	0.0573584	1
ES_2	ENSG00000186732.13	MPPED1	mRNA	mRNA	exons	10000000	chr22	2	1	0.324481	0.346962	0.397643	0.630911	0.602357	0.887685	0.333333	0.0573584	0
ES_2	ENSG00000187045.18	TMPRSS6	mRNA	mRNA	exons	10000000	chr22	2	1	0.324481	0.346962	0.397643	0.630911	0.602357	0.887685	0.333333	0.0573584	0
ES_2	ENSG00000187905.10	LRRC74B	mRNA	mRNA	exons	10000000	chr22	2	1	0.324481	0.346962	0.397643	0.630911	0.602357	0.887685	0.333333	0.0573584	0
ES_2	ENSG00000203527.2	Z99756.1	lncRNA	lncRNA	exons	10000000	chr22	2	1	0.324481	0.346962	0.397643	0.630911	0.602357	0.887685	0.333333	0.0573584	0
ES_2	ENSG00000215568.8	GAB4	mRNA	mRNA	exons	10000000	chr22	2	1	0.324481	0.346962	0.397643	0.630911	0.602357	0.887685	0.333333	0.0573584	0
ES_2	ENSG00000224050.1	AL008723.1	lncRNA	lncRNA	exons	10000000	chr22	2	1	0.324481	0.346962	0.397643	0.630911	0.602357	0.887685	0.333333	0.0573584	0
ES_2	ENSG00000225774.2	SIRPAP1	ncRNA	pseudogene	exons	10000000	chr22	2	1	0.324481	0.346962	0.397643	0.630911	0.602357	0.887685	0.333333	0.0573584	0
ES_2	ENSG00000226741.1	LINC02554	lncRNA	lncRNA	exons	10000000	chr22	2	1	0.324481	0.346962	0.397643	0.630911	0.602357	0.887685	0.333333	0.0573584	0
ES_2	ENSG00000231466.2	AL022324.2	ncRNA	pseudogene	exons	10000000	chr22	2	1	0.324481	0.346962	0.397643	0.630911	0.602357	0.887685	0.333333	0.0573584	0
ES_2	ENSG00000234913.1	AC016027.2	lncRNA	lncRNA	exons	10000000	chr22	2	1	0.324481	0.346962	0.397643	0.630911	0.602357	0.887685	0.333333	0.0573584	0
ES_2	ENSG00000235568.6	NFAM1	mRNA	mRNA	exons	10000000	chr22	2	1	0.324481	0.346962	0.397643	0.630911	0.602357	0.887685	0.333333	0.0573584	0
ES_2	ENSG00000237601.1	AP000358.1	ncRNA	pseudogene	exons	10000000	chr22	2	1	0.324481	0.346962	0.397643	0.630911	0.602357	0.887685	0.333333	0.0573584	0
ES_2	ENSG00000237862.1	Z94160.1	lncRNA	lncRNA	exons	10000000	chr22	2	1	0.324481	0.346962	0.397643	0.630911	0.602357	0.887685	0.333333	0.0573584	0
ES_2	ENSG00000239713.8	APOBEC3G	mRNA	mRNA	exons	10000000	chr22	2	1	0.324481	0.346962	0.397643	0.630911	0.602357	0.887685	0.333333	0.0573584	0
ES_2	ENSG00000242082.1	SLC5A4-AS1	lncRNA	lncRNA	exons	10000000	chr22	2	1	0.324481	0.346962	0.397643	0.630911	0.602357	0.887685	0.333333	0.0573584	0
ES_2	ENSG00000242876.3	RN7SL812P	lncRNA	lncRNA	exons	10000000	chr22	2	1	0.324481	0.346962	0.397643	0.630911	0.602357	0.887685	0.333333	0.0573584	0
ES_2	ENSG00000244671.3	RN7SL280P	lncRNA	lncRNA	exons	10000000	chr22	2	1	0.324481	0.346962	0.397643	0.630911	0.602357	0.887685	0.333333	0.0573584	0
ES_2	ENSG00000249222.1	ATP5MGL	mRNA	mRNA	exons	10000000	chr22	2	1	0.324481	0.346962	0.397643	0.630911	0.602357	0.887685	0.333333	0.0573584	0
ES_2	ENSG00000252859.1	RNU6-375P	ncRNA	snRNA	exons	10000000	chr22	2	1	0.324481	0.346962	0.397643	0.630911	0.602357	0.887685	0.333333	0.0573584	1
ES_2	ENSG00000255156.1	RNY1P9	lncRNA	lncRNA	exons	10000000	chr22	2	1	0.324481	0.346962	0.397643	0.630911	0.602357	0.887685	0.333333	0.0573584	0
ES_2	ENSG00000261202.1	Z83847.1	lncRNA	lncRNA	exons	10000000	chr22	2	1	0.324481	0.346962	0.397643	0.630911	0.602357	0.887685	0.333333	0.0573584	0
ES_2	ENSG00000266503.2	RN7SL162P	lncRNA	lncRNA	exons	10000000	chr22	2	1	0.324481	0.346962	0.397643	0.630911	0.602357	0.887685	0.333333	0.0573584	0
ES_2	ENSG00000270083.1	AL021878.2	lncRNA	lncRNA	exons	10000000	chr22	2	1	0.324481	0.346962	0.397643	0.630911	0.602357	0.887685	0.333333	0.0573584	0
ES_2	ENSG00000273137.1	AL022328.2	lncRNA	lncRNA	exons	10000000	chr22	2	1	0.324481	0.346962	0.397643	0.630911	0.602357	0.887685	0.333333	0.0573584	0
ES_2	ENSG00000273216.1	AC002059.1	lncRNA	lncRNA	exons	10000000	chr22	2	1	0.324481	0.346962	0.397643	0.630911	0.602357	0.887685	0.333333	0.0573584	0
ES_2	ENSG00000274717.1	AL049757.1	ncRNA	pseudogene	exons	10000000	chr22	2	1	0.324481	0.346962	0.397643	0.630911	0.602357	0.887685	0.333333	0.0573584	0
ES_2	ENSG00000277232.2	GTSE1-DT	lncRNA	lncRNA	exons	10000000	chr22	2	1	0.324481	0.346962	0.397643	0.630911	0.602357	0.887685	0.333333	0.0573584	0
ES_2	ENSG00000279110.1	AL022323.4	lncRNA	lncRNA	exons	10000000	chr22	2	1	0.324481	0.346962	0.397643	0.630911	0.602357	0.887685	0.333333	0.0573584	0
ES_2	ENSG00000279642.1	AL023973.1	ncRNA	TEC	exons	10000000	chr22	2	1	0.324481	0.346962	0.397643	0.630911	0.602357	0.887685	0.333333	0.0573584	0
ES_2	ENSG00000279699.1	AC004264.2	ncRNA	TEC	exons	10000000	chr22	2	1	0.324481	0.346962	0.397643	0.630911	0.602357	0.887685	0.333333	0.0573584	0
ES_2	ENSG00000284633.1	AL031590.1	lncRNA	lncRNA	exons	10000000	chr22	2	1	0.324481	0.346962	0.397643	0.630911	0.602357	0.887685	0.333333	0.0573584	0
ES_2	ENSG00000284874.1	SEPT5-GP1BB	mRNA	mRNA	exons	10000000	chr22	2	1	0.324481	0.346962	0.397643	0.630911	0.602357	0.887685	0.333333	0.0573584	0
ES_2	ENSG00000285722.1	AC207130.1	lncRNA	lncRNA	exons	10000000	chr22	2	1	0.324481	0.346962	0.397643	0.630911	0.602357	0.887685	0.333333	0.0573584	0
ES_2	ENSG00000100156.10	SLC16A8	mRNA	mRNA	introns	10000000	chr22	2	1	0.324481	0.346962	0.397643	0.762382	0.602357	0.823976	0.333333	0.0573584	0
ES_2	ENSG00000100253.12	MIOX	mRNA	mRNA	introns	10000000	chr22	2	1	0.324481	0.346962	0.397643	0.762382	0.602357	0.823976	0.333333	0.0573584	0
ES_2	ENSG00000100368.13	CSF2RB	mRNA	mRNA	introns	10000000	chr22	2	1	0.324481	0.346962	0.397643	0.762382	0.602357	0.823976	0.333333	0.0573584	0
ES_2	ENSG00000128185.9	DGCR6L	mRNA	mRNA	introns	10000000	chr22	2	1	0.324481	0.346962	0.397643	0.762382	0.602357	0.823976	0.333333	0.0573584	0
ES_2	ENSG00000128218.7	VPREB3	mRNA	mRNA	introns	10000000	chr22	2	1	0.324481	0.346962	0.397643	0.762382	0.602357	0.823976	0.333333	0.0573584	0
ES_2	ENSG00000128310.2	GALR3	mRNA	mRNA	introns	10000000	chr22	2	1	0.324481	0.346962	0.397643	0.762382	0.602357	0.823976	0.333333	0.0573584	0
ES_2	ENSG00000128346.10	C22orf23	mRNA	mRNA	introns	10000000	chr22	2	1	0.324481	0.346962	0.397643	0.762382	0.602357	0.823976	0.333333	0.0573584	0
ES_2	ENSG00000177096.8	PHETA2	mRNA	mRNA	introns	10000000	chr22	2	1	0.324481	0.346962	0.397643	0.762382	0.602357	0.823976	0.333333	0.0573584	0
ES_2	ENSG00000177993.3	ZNRF3-AS1	lncRNA	lncRNA	introns	10000000	chr22	2	1	0.324481	0.346962	0.397643	0.762382	0.602357	0.823976	0.333333	0.0573584	0
ES_2	ENSG00000185340.15	GAS2L1	mRNA	mRNA	introns	10000000	chr22	2	1	0.324481	0.346962	0.397643	0.762382	0.602357	0.823976	0.333333	0.0573584	0
ES_2	ENSG00000197549.9	PRAMENP	ncRNA	pseudogene	introns	10000000	chr22	2	1	0.324481	0.346962	0.397643	0.762382	0.602357	0.823976	0.333333	0.0573584	0
ES_2	ENSG00000215568.8	GAB4	mRNA	mRNA	introns	10000000	chr22	2	1	0.324481	0.346962	0.397643	0.762382	0.602357	0.823976	0.333333	0.0573584	0
ES_2	ENSG00000218357.3	LINC01644	lncRNA	lncRNA	introns	10000000	chr22	2	1	0.324481	0.346962	0.397643	0.762382	0.602357	0.823976	0.333333	0.0573584	0
ES_2	ENSG00000221963.5	APOL6	mRNA	mRNA	introns	10000000	chr22	2	1	0.324481	0.346962	0.397643	0.762382	0.602357	0.823976	0.333333	0.0573584	0
ES_2	ENSG00000224027.1	AL133456.1	lncRNA	lncRNA	introns	10000000	chr22	2	1	0.324481	0.346962	0.397643	0.762382	0.602357	0.823976	0.333333	0.0573584	0
ES_2	ENSG00000226741.1	LINC02554	lncRNA	lncRNA	introns	10000000	chr22	2	1	0.324481	0.346962	0.397643	0.762382	0.602357	0.823976	0.333333	0.0573584	0
ES_2	ENSG00000227519.1	AL008719.1	lncRNA	lncRNA	introns	10000000	chr22	2	1	0.324481	0.346962	0.397643	0.762382	0.602357	0.823976	0.333333	0.0573584	0
ES_2	ENSG00000227895.5	ISX-AS1	lncRNA	lncRNA	introns	10000000	chr22	2	1	0.324481	0.346962	0.397643	0.762382	0.602357	0.823976	0.333333	0.0573584	0
ES_2	ENSG00000228620.1	Z97056.1	lncRNA	lncRNA	introns	10000000	chr22	2	1	0.324481	0.346962	0.397643	0.762382	0.602357	0.823976	0.333333	0.0573584	0
ES_2	ENSG00000230051.1	AL020994.2	lncRNA	lncRNA	introns	10000000	chr22	2	1	0.324481	0.346962	0.397643	0.762382	0.602357	0.823976	0.333333	0.0573584	0
ES_2	ENSG00000230637.2	AL022324.1	ncRNA	pseudogene	introns	10000000	chr22	2	1	0.324481	0.346962	0.397643	0.762382	0.602357	0.823976	0.333333	0.0573584	0
ES_2	ENSG00000233521.5	LINC01638	lncRNA	lncRNA	introns	10000000	chr22	2	1	0.324481	0.346962	0.397643	0.762382	0.602357	0.823976	0.333333	0.0573584	0
ES_2	ENSG00000234869.1	AL021392.1	lncRNA	lncRNA	introns	10000000	chr22	2	1	0.324481	0.346962	0.397643	0.762382	0.602357	0.823976	0.333333	0.0573584	0
ES_2	ENSG00000234965.2	SHISA8	mRNA	mRNA	introns	10000000	chr22	2	1	0.324481	0.346962	0.397643	0.762382	0.602357	0.823976	0.333333	0.0573584	0
ES_2	ENSG00000235478.4	LINC01664	lncRNA	lncRNA	introns	10000000	chr22	2	1	0.324481	0.346962	0.397643	0.762382	0.602357	0.823976	0.333333	0.0573584	0
ES_2	ENSG00000241527.1	CA15P1	ncRNA	pseudogene	introns	10000000	chr22	2	1	0.324481	0.346962	0.397643	0.762382	0.602357	0.823976	0.333333	0.0573584	0
ES_2	ENSG00000272682.1	AC004471.2	lncRNA	lncRNA	introns	10000000	chr22	2	1	0.324481	0.346962	0.397643	0.762382	0.602357	0.823976	0.333333	0.0573584	0
ES_2	ENSG00000272779.1	AC245060.4	ncRNA	pseudogene	introns	10000000	chr22	2	1	0.324481	0.346962	0.397643	0.762382	0.602357	0.823976	0.333333	0.0573584	0
ES_2	MSTRG.43302	UTL43302	intergenic	intergenic	intergenic	10000000	chr22	2	1	0.324481	0.346962	0.397643	0.852831	0.602357	0.741252	0.333333	0.0573584	0
ES_2	MSTRG.43361	UTL43361	antisense	antisense	intergenic	10000000	chr22	2	1	0.324481	0.346962	0.397643	0.852831	0.602357	0.741252	0.333333	0.0573584	0
ES_2	MSTRG.43430	UTL43430	readthrough	readthrough	intergenic	10000000	chr22	2	1	0.324481	0.346962	0.397643	0.852831	0.602357	0.741252	0.333333	0.0573584	0
ES_2	MSTRG.43486	UTL43486	repeat	SINE	intergenic	10000000	chr22	2	1	0.324481	0.346962	0.397643	0.852831	0.602357	0.741252	0.333333	0.0573584	0
ES_2	MSTRG.43487	UTL43487	cre	pELS	intergenic	10000000	chr22	2	1	0.324481	0.346962	0.397643	0.852831	0.602357	0.741252	0.333333	0.0573584	0
ES_2	MSTRG.43613	UTL43613	readthrough	readthrough	intergenic	10000000	chr22	2	1	0.324481	0.346962	0.397643	0.852831	0.602357	0.741252	0.333333	0.0573584	0
ES_2	MSTRG.43768	UTL43768	readthrough	readthrough	intergenic	10000000	chr22	2	1	0.324481	0.346962	0.397643	0.852831	0.602357	0.741252	0.333333	0.0573584	0
ES_2	MSTRG.43776	UTL43776	cre	dELS	intergenic	10000000	chr22	2	1	0.324481	0.346962	0.397643	0.852831	0.602357	0.741252	0.333333	0.0573584	0
ES_2	MSTRG.44001	UTL44001	cre	dELS	intergenic	10000000	chr22	2	1	0.324481	0.346962	0.397643	0.852831	0.602357	0.741252	0.333333	0.0573584	0
ES_2	MSTRG.44103	UTL44103	cre	pELS	intergenic	10000000	chr22	2	1	0.324481	0.346962	0.397643	0.852831	0.602357	0.741252	0.333333	0.0573584	0
ES_2	MSTRG.44234	UTL44234	antisense	antisense	intergenic	10000000	chr22	2	1	0.324481	0.346962	0.397643	0.852831	0.602357	0.741252	0.333333	0.0573584	0
ES_2	MSTRG.44254	UTL44254	readthrough	readthrough	intergenic	10000000	chr22	2	1	0.324481	0.346962	0.397643	0.852831	0.602357	0.741252	0.333333	0.0573584	0
ES_2	MSTRG.44336	UTL44336	cre	dELS	intergenic	10000000	chr22	2	1	0.324481	0.346962	0.397643	0.852831	0.602357	0.741252	0.333333	0.0573584	0
ES_1	ENSG00000103196.11	CRISPLD2	mRNA	mRNA	exons	10000000	chr16	32	4	0.0355425	0.34696	0.31778	0.620232	0.68222	0.963408	0.111111	0.0766624	0
ES_1	ENSG00000103502.13	CDIPT	mRNA	mRNA	exons	10000000	chr16	32	4	0.0355425	0.34696	0.31778	0.620232	0.68222	0.963408	0.111111	0.0766624	0
ES_1	ENSG00000161981.10	SNRNP25	mRNA	mRNA	exons	10000000	chr16	32	4	0.0355425	0.34696	0.31778	0.620232	0.68222	0.963408	0.111111	0.0766624	0
ES_1	ENSG00000261210.7	CLEC19A	mRNA	mRNA	introns	10000000	chr16	32	4	0.0355425	0.34696	0.31778	0.765096	0.68222	0.887696	0.111111	0.0766624	0
DE_2	ENSG00000260070.1	AC006960.3	lncRNA	lncRNA	exons	10000000	chr7	13	1	0.0110406	-0.346959	0.707427	0.751349	0.292573	0.972075	0.0714286	0.20736	0
DE_2	ENSG00000171115.3	GIMAP8	mRNA	mRNA	introns	10000000	chr7	13	1	0.0110406	-0.346959	0.707427	0.834267	0.292573	0.864178	0.0714286	0.20736	0
DE_2	ENSG00000241921.1	AC000372.1	lncRNA	lncRNA	introns	10000000	chr7	13	1	0.0110406	-0.346959	0.707427	0.834267	0.292573	0.864178	0.0714286	0.20736	0
DE_2	MSTRG.63824	UTL63824	readthrough	readthrough	intergenic	10000000	chr7	13	1	0.0110406	-0.346959	0.707427	0.865641	0.292573	0.824976	0.0714286	0.20736	0
DE_2	MSTRG.65896	UTL65896	readthrough	readthrough	intergenic	10000000	chr7	13	1	0.0110406	-0.346959	0.707427	0.865641	0.292573	0.824976	0.0714286	0.20736	0
DE_2	MSTRG.65992	UTL65992	cre	PLS	intergenic	10000000	chr7	13	1	0.0110406	-0.346959	0.707427	0.865641	0.292573	0.824976	0.0714286	0.20736	0
ES_2	ENSG00000118898.15	PPL	mRNA	mRNA	exons	10000000	chr16	22	6	0.0775473	0.346951	0.310769	0.630911	0.689231	0.889544	0.214286	0.145126	0
ES_2	ENSG00000167186.10	COQ7	mRNA	mRNA	exons	10000000	chr16	22	6	0.0775473	0.346951	0.310769	0.630911	0.689231	0.889544	0.214286	0.145126	0
ES_2	MSTRG.27072	UTL27072	cre	PLS	intergenic	10000000	chr16	22	6	0.0775473	0.346951	0.310769	0.852831	0.689231	0.768661	0.214286	0.145126	0
DE_2	ENSG00000020181.17	ADGRA2	mRNA	mRNA	introns	10000000	chr8	70	17	0.0388141	-0.346945	0.708663	0.83475	0.291337	0.864178	0.195402	0.218029	0
ES_1	ENSG00000007545.15	CRAMP1	mRNA	mRNA	exons	10000000	chr16	100	11	0.0312774	0.346939	0.274145	0.620232	0.725855	0.963408	0.0990991	0.0865892	0
ES_2	ENSG00000178662.15	CSRNP3	mRNA	mRNA	exons	10000000	chr2	132	60	0.0409144	0.346939	0.199126	0.630911	0.800874	0.918929	0.3125	0.295015	0
DE_1	ENSG00000269958.1	AL049840.4	lncRNA	lncRNA	exons	10000000	chr14	145	49	0.0776463	0.346936	0.255741	0.667459	0.744259	0.957259	0.252577	0.242691	0
ES_2	ENSG00000101596.15	SMCHD1	mRNA	mRNA	exons	10000000	chr18	276	69	0.0828181	0.346935	0.225672	0.630911	0.774328	0.908688	0.2	0.192882	1
DE_1	ENSG00000157625.15	TAB3	mRNA	mRNA	exons	10000000	chrX	317	139	0.0644638	0.346924	0.227643	0.667459	0.772357	0.959385	0.304825	0.299956	0
ES_2	ENSG00000185219.16	ZNF445	mRNA	mRNA	introns	10000000	chr3	366	82	0.0251317	-0.346919	0.770759	0.843853	0.229241	0.823976	0.183036	0.189302	0
ES_2	ENSG00000204590.12	GNL1	mRNA	mRNA	exons	10000000	chr6	110	18	0.0217016	-0.346916	0.731706	0.751712	0.268294	0.887685	0.140625	0.159977	0
ES_2	ENSG00000173334.3	TRIB1	mRNA	mRNA	introns	10000000	chr8	134	22	0.0262396	-0.346902	0.725973	0.820515	0.274027	0.823976	0.141026	0.156648	0
ES_1	ENSG00000145348.16	TBCK	mRNA	mRNA	exons	10000000	chr4	342	74	0.0254237	0.346901	0.221609	0.620232	0.778391	0.968558	0.177885	0.171768	0
DE_1	ENSG00000119969.14	HELLS	mRNA	mRNA	introns	10000000	chr10	2390	1162	0.0854488	0.346898	0.216506	0.775213	0.783494	0.902525	0.32714	0.326481	0
ES_1	ENSG00000129083.12	COPB1	mRNA	mRNA	introns	10000000	chr11	1709	196	0.0199305	-0.346892	0.729555	0.837317	0.270445	0.887696	0.102887	0.103929	0
DE_2	MSTRG.14163	UTL14163	readthrough	readthrough	intergenic	10000000	chr12	750	207	0.0487308	-0.346892	0.733485	0.881106	0.266515	0.824976	0.216301	0.21836	0
DE_2	ENSG00000080815.18	PSEN1	mRNA	mRNA	exons	10000000	chr14	357	146	0.0939674	0.346873	0.23234	0.658353	0.76766	0.974223	0.290258	0.2861	1
DE_2	MSTRG.15269	UTL15269	readthrough	readthrough	intergenic	10000000	chr12	143	33	0.0407448	-0.346867	0.709681	0.867197	0.290319	0.824976	0.1875	0.197968	0
ES_2	ENSG00000125844.15	RRBP1	mRNA	mRNA	introns	10000000	chr20	1420	180	0.0570426	-0.346855	0.721235	0.81807	0.278765	0.823976	0.1125	0.113675	0
DE_2	ENSG00000172831.11	CES2	mRNA	mRNA	introns	10000000	chr16	104	33	0.0902232	0.346844	0.271976	0.810935	0.728024	0.872845	0.240876	0.227896	0
ES_2	ENSG00000260093.1	AC034111.1	lncRNA	lncRNA	exons	10000000	chr8	34	3	0.014102	-0.346843	0.728519	0.748868	0.271481	0.887685	0.0810811	0.142073	0
DE_1	MSTRG.35701	UTL35701	cre	dELS	intergenic	10000000	chr2	38	10	0.0236873	-0.346835	0.722696	0.945142	0.277304	0.807789	0.208333	0.254884	0
ES_1	ENSG00000176055.9	MBLAC2	mRNA	mRNA	introns	10000000	chr5	410	83	0.0250639	0.346834	0.217074	0.765096	0.782926	0.900403	0.168357	0.163407	0
ES_1	ENSG00000260589.1	STAM-AS1	lncRNA	lncRNA	exons	10000000	chr10	213	19	0.0156773	-0.346831	0.698124	0.738233	0.301876	0.963408	0.0818966	0.0894021	0
ES_1	ENSG00000136807.13	CDK9	mRNA	mRNA	exons	10000000	chr9	141	9	0.0107825	-0.346828	0.669939	0.716532	0.330061	0.963408	0.06	0.0692388	0
ES_2	ENSG00000213023.10	SYT3	mRNA	mRNA	introns	10000000	chr19	44	9	0.105934	0.346825	0.274531	0.762382	0.725469	0.842101	0.169811	0.135416	0
DE_2	ENSG00000196396.9	PTPN1	mRNA	mRNA	exons	10000000	chr20	189	54	0.128572	0.346825	0.256047	0.658353	0.743953	0.973008	0.222222	0.215218	0
DE_2	ENSG00000105701.15	FKBP8	mRNA	mRNA	introns	10000000	chr19	258	79	0.158581	0.346822	0.24435	0.810935	0.75565	0.879621	0.234421	0.229124	0
ES_1	ENSG00000130816.15	DNMT1	mRNA	mRNA	introns	10000000	chr19	2152	154	0.0370615	-0.346803	0.67642	0.810647	0.32358	0.887696	0.0667823	0.0673685	0
DE_1	ENSG00000233060.1	AC016700.3	lncRNA	lncRNA	introns	10000000	chr2	168	60	0.032147	-0.346792	0.746997	0.849109	0.253003	0.88729	0.263158	0.273359	0
ES_1	ENSG00000160972.9	PPP1R16A	mRNA	mRNA	introns	10000000	chr8	129	11	0.0136283	-0.346783	0.702383	0.823057	0.297617	0.887696	0.0785714	0.0912299	0
ES_1	ENSG00000147050.14	KDM6A	mRNA	mRNA	exons	10000000	chrX	434	79	0.0267607	0.346778	0.22353	0.620232	0.77647	0.968183	0.153996	0.149584	1
DE_1	ENSG00000119396.10	RAB14	mRNA	mRNA	exons	10000000	chr9	167	48	0.0485537	0.346772	0.259188	0.667459	0.740812	0.956746	0.223256	0.215115	0
DE_2	MSTRG.54485	UTL54485	readthrough	readthrough	intergenic	10000000	chr5	169	51	0.0373627	-0.346762	0.733258	0.880958	0.266742	0.824976	0.231818	0.241366	0
ES_1	ENSG00000163728.10	TTC14	mRNA	mRNA	introns	10000000	chr3	798	110	0.0154625	-0.34676	0.746737	0.845577	0.253263	0.887696	0.121145	0.123675	0
ES_2	ENSG00000170043.11	TRAPPC1	mRNA	mRNA	exons	10000000	chr17	6	3	0.158084	0.346758	0.285328	0.630911	0.714672	0.893405	0.333333	0.133426	0
ES_2	ENSG00000170049.9	KCNAB3	mRNA	mRNA	exons	10000000	chr17	6	3	0.158084	0.346758	0.285328	0.630911	0.714672	0.893405	0.333333	0.133426	0
ES_2	ENSG00000242931.1	RPL7P49	ncRNA	pseudogene	exons	10000000	chr17	6	3	0.158084	0.346758	0.285328	0.630911	0.714672	0.893405	0.333333	0.133426	0
ES_2	ENSG00000275665.1	AC006449.3	lncRNA	lncRNA	introns	10000000	chr17	6	3	0.158084	0.346758	0.285328	0.762382	0.714672	0.838008	0.333333	0.133426	0
ES_2	MSTRG.29429	UTL29429	cre	PLS	intergenic	10000000	chr17	6	3	0.158084	0.346758	0.285328	0.852831	0.714672	0.783328	0.333333	0.133426	0
ES_2	MSTRG.29620	UTL29620	readthrough	readthrough	intergenic	10000000	chr17	6	3	0.158084	0.346758	0.285328	0.852831	0.714672	0.783328	0.333333	0.133426	0
ES_1	ENSG00000172409.5	CLP1	mRNA	mRNA	exons	10000000	chr11	188	15	0.0138656	-0.346747	0.696507	0.736918	0.303493	0.963408	0.0738916	0.0818212	0
DE_2	ENSG00000117525.13	F3	mRNA	mRNA	exons	10000000	chr1	57	36	0.0551702	0.346741	0.244679	0.658353	0.755321	0.973833	0.387097	0.361255	0
DE_1	ENSG00000170236.14	USP50	mRNA	mRNA	exons	10000000	chr15	1	2	0.487857	0.346737	0.296779	0.667459	0.703221	0.954891	0.666667	0.174176	0
DE_1	ENSG00000207223.1	RF00019	lncRNA	lncRNA	exons	10000000	chr15	1	2	0.487857	0.346737	0.296779	0.667459	0.703221	0.954891	0.666667	0.174176	0
DE_1	ENSG00000275343.1	AC010999.1	lncRNA	lncRNA	exons	10000000	chr15	1	2	0.487857	0.346737	0.296779	0.667459	0.703221	0.954891	0.666667	0.174176	0
DE_1	ENSG00000278090.1	LUNAR1	lncRNA	lncRNA	exons	10000000	chr15	1	2	0.487857	0.346737	0.296779	0.667459	0.703221	0.954891	0.666667	0.174176	0
DE_1	ENSG00000140287.10	HDC	mRNA	mRNA	introns	10000000	chr15	1	2	0.487857	0.346737	0.296779	0.775213	0.703221	0.890002	0.666667	0.174176	0
DE_1	ENSG00000218052.5	ADAMTS7P4	ncRNA	pseudogene	introns	10000000	chr15	1	2	0.487857	0.346737	0.296779	0.775213	0.703221	0.890002	0.666667	0.174176	0
DE_1	ENSG00000258676.4	AC091544.2	lncRNA	lncRNA	introns	10000000	chr15	1	2	0.731786	0.346737	0.296779	0.775213	0.703221	0.890002	0.666667	0.174176	0
DE_1	ENSG00000259618.1	AC012170.3	lncRNA	lncRNA	introns	10000000	chr15	1	2	0.487857	0.346737	0.296779	0.775213	0.703221	0.890002	0.666667	0.174176	0
DE_1	ENSG00000260836.2	AC245033.1	mRNA	mRNA	introns	10000000	chr15	1	2	0.487857	0.346737	0.296779	0.775213	0.703221	0.890002	0.666667	0.174176	0
DE_1	ENSG00000262728.5	AC123768.3	lncRNA	lncRNA	introns	10000000	chr15	1	2	0.731786	0.346737	0.296779	0.775213	0.703221	0.890002	0.666667	0.174176	0
DE_1	ENSG00000271763.1	AC091544.5	lncRNA	lncRNA	introns	10000000	chr15	1	2	0.487857	0.346737	0.296779	0.775213	0.703221	0.890002	0.666667	0.174176	0
DE_1	ENSG00000285661.1	AC127520.1	lncRNA	lncRNA	introns	10000000	chr15	1	2	0.731786	0.346737	0.296779	0.775213	0.703221	0.890002	0.666667	0.174176	0
DE_2	MSTRG.9872	UTL9872	intergenic	intergenic	intergenic	10000000	chr10	1420	790	0.0977769	0.346735	0.216638	0.815048	0.783362	0.869282	0.357466	0.356386	1
DE_2	ENSG00000140600.16	SH3GL3	mRNA	mRNA	exons	10000000	chr15	8	4	0.121964	0.34673	0.338416	0.658353	0.661584	0.972075	0.333333	0.199653	0
DE_2	ENSG00000207197.1	SNORD116-12	ncRNA	snoRNA	exons	10000000	chr15	8	4	0.121964	0.34673	0.338416	0.658353	0.661584	0.972075	0.333333	0.199653	1
DE_2	ENSG00000260661.1	AC116903.2	lncRNA	lncRNA	exons	10000000	chr15	8	4	0.121964	0.34673	0.338416	0.658353	0.661584	0.972075	0.333333	0.199653	0
DE_2	ENSG00000246877.1	DNM1P35	lncRNA	lncRNA	introns	10000000	chr15	8	4	0.121964	0.34673	0.338416	0.810935	0.661584	0.864178	0.333333	0.199653	0
ES_2	ENSG00000269994.2	AL513318.2	lncRNA	lncRNA	introns	10000000	chr9	175	42	0.0405423	0.346727	0.228376	0.762382	0.771624	0.86127	0.193548	0.182723	0
DE_1	ENSG00000116663.10	FBXO6	mRNA	mRNA	introns	10000000	chr1	36	8	0.0194117	-0.346714	0.701839	0.825573	0.298161	0.88729	0.181818	0.229374	0
DE_1	ENSG00000149527.17	PLCH2	mRNA	mRNA	introns	10000000	chr1	36	8	0.0194117	-0.346714	0.701839	0.825573	0.298161	0.88729	0.181818	0.229374	0
DE_1	MSTRG.4592	UTL4592	readthrough	readthrough	intergenic	10000000	chr1	36	8	0.0194117	-0.346714	0.701839	0.937096	0.298161	0.807789	0.181818	0.229374	0
ES_2	ENSG00000103154.9	NECAB2	mRNA	mRNA	introns	10000000	chr16	154	33	0.06093	0.346704	0.235681	0.762382	0.764319	0.859111	0.176471	0.164932	0
DE_1	MSTRG.48907	UTL48907	readthrough	readthrough	intergenic	10000000	chr3	247	72	0.0326983	-0.346689	0.735513	0.949174	0.264487	0.807789	0.225705	0.232318	0
ES_1	ENSG00000188215.9	DCUN1D3	mRNA	mRNA	exons	10000000	chr16	90	4	0.0126373	-0.346686	0.68142	0.724997	0.31858	0.963408	0.0425532	0.054353	0
ES_1	ENSG00000126217.20	MCF2L	mRNA	mRNA	exons	10000000	chr13	165	23	0.0295438	0.346683	0.271954	0.620232	0.728046	0.963408	0.12234	0.112937	0
DE_1	ENSG00000226752.9	CUTALP	ncRNA	pseudogene	exons	10000000	chr9	129	37	0.0484518	0.346676	0.262918	0.667459	0.737082	0.956721	0.222892	0.212451	0
ES_2	ENSG00000148180.19	GSN	mRNA	mRNA	exons	10000000	chr9	42	11	0.0442426	0.346655	0.25583	0.630911	0.74417	0.900046	0.207547	0.166513	0
DE_1	ENSG00000182359.14	KBTBD3	mRNA	mRNA	introns	10000000	chr11	107	40	0.0649653	0.346651	0.251912	0.775213	0.748088	0.89593	0.272109	0.258464	0
ES_2	MSTRG.9689	UTL9689	cre	pELS	intergenic	10000000	chr10	69	22	0.0560365	0.346648	0.253357	0.852831	0.746643	0.803948	0.241758	0.212631	0
DE_1	ENSG00000179271.2	GADD45GIP1	mRNA	mRNA	introns	10000000	chr19	95	13	0.0708703	-0.346647	0.662012	0.808844	0.337988	0.88729	0.12037	0.133354	0
DE_1	MSTRG.32057	UTL32057	readthrough	readthrough	intergenic	10000000	chr19	95	13	0.0708703	-0.346647	0.662012	0.925211	0.337988	0.807789	0.12037	0.133354	0
ES_2	MSTRG.28273	UTL28273	readthrough	readthrough	intergenic	10000000	chr17	686	91	0.0419407	-0.346642	0.72823	0.871069	0.27177	0.741252	0.117117	0.11964	0
DE_1	MSTRG.52056	UTL52056	readthrough	readthrough	intergenic	10000000	chr4	113	28	0.0291147	-0.346636	0.717722	0.942322	0.282278	0.807789	0.198582	0.212697	0
DE_2	ENSG00000100813.14	ACIN1	mRNA	mRNA	introns	10000000	chr14	1389	619	0.102396	0.346633	0.222954	0.810935	0.777046	0.886533	0.308267	0.307177	0
DE_1	ENSG00000126822.16	PLEKHG3	mRNA	mRNA	introns	10000000	chr14	569	201	0.0811664	0.346605	0.233069	0.775213	0.766931	0.89912	0.261039	0.258435	0
ES_1	MSTRG.10648	UTL10648	readthrough	readthrough	intergenic	10000000	chr11	115	8	0.0120892	-0.346604	0.670475	0.867746	0.329525	0.862834	0.0650407	0.0775041	0
ES_2	ENSG00000140479.16	PCSK6	mRNA	mRNA	exons	10000000	chr15	16	5	0.0762277	0.346602	0.317992	0.630911	0.682008	0.889544	0.238095	0.14567	0
ES_2	ENSG00000247982.6	LINC00926	lncRNA	lncRNA	exons	10000000	chr15	16	5	0.0762277	0.346602	0.317992	0.630911	0.682008	0.889544	0.238095	0.14567	0
ES_2	ENSG00000137809.16	ITGA11	mRNA	mRNA	introns	10000000	chr15	16	5	0.0762277	0.346602	0.317992	0.762382	0.682008	0.82898	0.238095	0.14567	0
ES_2	ENSG00000196391.10	ZNF774	mRNA	mRNA	introns	10000000	chr15	16	5	0.0762277	0.346602	0.317992	0.762382	0.682008	0.82898	0.238095	0.14567	0
ES_1	ENSG00000041988.15	THAP3	mRNA	mRNA	exons	10000000	chr1	47	3	0.00557571	-0.346588	0.679945	0.72397	0.320055	0.963408	0.06	0.0975492	0
ES_1	ENSG00000162650.16	ATXN7L2	mRNA	mRNA	introns	10000000	chr1	47	3	0.00557571	-0.346588	0.679945	0.811883	0.320055	0.887696	0.06	0.0975492	0
ES_1	ENSG00000230798.5	FOXD3-AS1	lncRNA	lncRNA	introns	10000000	chr1	47	3	0.00557571	-0.346588	0.679945	0.811883	0.320055	0.887696	0.06	0.0975492	0
DE_1	ENSG00000138641.16	HERC3	mRNA	mRNA	exons	10000000	chr4	13	8	0.0723069	0.346583	0.278129	0.667459	0.721871	0.95557	0.380952	0.280012	0
DE_1	ENSG00000250511.1	AC098798.1	lncRNA	lncRNA	exons	10000000	chr4	13	8	0.0723069	0.346583	0.278129	0.667459	0.721871	0.95557	0.380952	0.280012	0
DE_1	ENSG00000272717.1	AC112236.2	lncRNA	lncRNA	exons	10000000	chr4	13	8	0.0723069	0.346583	0.278129	0.667459	0.721871	0.95557	0.380952	0.280012	0
DE_1	ENSG00000251309.1	AP002075.1	lncRNA	lncRNA	introns	10000000	chr4	13	8	0.0723069	0.346583	0.278129	0.775213	0.721871	0.892357	0.380952	0.280012	0
ES_2	ENSG00000177917.10	ARL6IP6	mRNA	mRNA	exons	10000000	chr2	69	32	0.0417445	0.346578	0.217945	0.630911	0.782055	0.911186	0.316832	0.284415	0
ES_2	MSTRG.39059	UTL39059	cre	dELS	intergenic	10000000	chr2	69	32	0.0417445	0.346578	0.217945	0.852831	0.782055	0.82977	0.316832	0.284415	0
ES_1	ENSG00000132471.11	WBP2	mRNA	mRNA	exons	10000000	chr17	64	7	0.0345809	0.346564	0.317026	0.620232	0.682974	0.963408	0.0985915	0.0803596	0
ES_2	ENSG00000167522.15	ANKRD11	mRNA	mRNA	exons	10000000	chr16	259	56	0.0614789	0.346564	0.231773	0.630911	0.768227	0.907361	0.177778	0.17073	0
ES_2	MSTRG.34675	UTL34675	cre	PLS	intergenic	10000000	chr2	80	16	0.0180023	-0.346554	0.745899	0.875982	0.254101	0.741252	0.166667	0.196682	0
ES_2	ENSG00000154144.12	TBRG1	mRNA	mRNA	introns	10000000	chr11	98	29	0.0514253	0.346552	0.239628	0.762382	0.760372	0.857361	0.228346	0.207849	0
ES_2	ENSG00000197934.8	CYYR1-AS1	lncRNA	lncRNA	introns	10000000	chr21	18	2	0.0831982	0.346551	0.383027	0.762382	0.616973	0.823976	0.1	0.0581233	0
ES_1	MSTRG.5405	UTL5405	readthrough	readthrough	intergenic	10000000	chr1	133	14	0.00919504	-0.346525	0.71141	0.895026	0.28859	0.862834	0.0952381	0.109317	0
DE_2	ENSG00000137145.20	DENND4C	mRNA	mRNA	introns	10000000	chr9	3698	1518	0.069343	0.346523	0.224492	0.810935	0.775508	0.886043	0.291028	0.290623	1
ES_1	ENSG00000198690.9	FAN1	mRNA	mRNA	introns	10000000	chr15	1049	84	0.0195329	-0.346522	0.685342	0.814283	0.314658	0.887696	0.0741395	0.0754601	0
DE_2	MSTRG.36580	UTL36580	cre	dELS	intergenic	10000000	chr2	3649	3270	0.0806626	0.346513	0.209318	0.815048	0.790682	0.873794	0.472612	0.472227	0
ES_2	ENSG00000168116.13	KIAA1586	mRNA	mRNA	introns	10000000	chr6	86	30	0.046263	0.346513	0.224937	0.762382	0.775063	0.862863	0.258621	0.234045	0
DE_2	ENSG00000249859.9	PVT1	lncRNA	lncRNA	exons	10000000	chr8	384	119	0.0495284	-0.346512	0.739525	0.775833	0.260475	0.972075	0.236581	0.240747	1
ES_2	ENSG00000014641.17	MDH1	mRNA	mRNA	exons	10000000	chr2	121	55	0.0409144	0.346508	0.213093	0.630911	0.786907	0.912175	0.3125	0.293511	0
DE_2	ENSG00000261114.1	AC012181.1	lncRNA	lncRNA	exons	10000000	chr16	36	12	0.09478	0.346508	0.285463	0.658353	0.714537	0.972075	0.25	0.214646	0
ES_2	MSTRG.73524	UTL73524	antisense	antisense	intergenic	10000000	chr9	492	71	0.0243776	-0.346505	0.734526	0.872631	0.265474	0.741252	0.12611	0.129833	0
ES_2	MSTRG.27084	UTL27084	readthrough	readthrough	intergenic	10000000	chr16	94	9	0.027224	-0.346505	0.700202	0.864403	0.299798	0.741252	0.0873786	0.104324	0
DE_1	MSTRG.73556	UTL73556	readthrough	readthrough	intergenic	10000000	chr9	295	86	0.0492464	0.346502	0.251359	0.908141	0.748641	0.857605	0.225722	0.221034	0
DE_1	ENSG00000254277.1	AC009446.1	lncRNA	lncRNA	introns	10000000	chr8	2517	1214	0.0770857	0.346487	0.21687	0.775213	0.78313	0.902433	0.325382	0.324758	0
DE_2	ENSG00000166788.9	SAAL1	mRNA	mRNA	introns	10000000	chr11	681	321	0.0819149	0.346483	0.22467	0.810935	0.77533	0.886043	0.320359	0.318128	0
ES_2	MSTRG.5611	UTL5611	antisense	antisense	intergenic	10000000	chr1	246	57	0.0202403	-0.346477	0.766708	0.88344	0.233292	0.741252	0.188119	0.19766	0
DE_2	ENSG00000236242.1	MYO16-AS1	lncRNA	lncRNA	introns	10000000	chr13	201	80	0.084356	0.346477	0.245581	0.810935	0.754419	0.879314	0.284698	0.277414	0
ES_2	MSTRG.19147	UTL19147	readthrough	readthrough	intergenic	10000000	chr13	52	5	0.0203793	-0.346469	0.688972	0.863192	0.311028	0.741252	0.0877193	0.122859	0
ES_1	MSTRG.36393	UTL36393	readthrough	readthrough	intergenic	10000000	chr2	433	115	0.0239061	0.346457	0.198738	0.719248	0.801262	0.903853	0.209854	0.204511	0
ES_2	ENSG00000104408.9	EIF3E	mRNA	mRNA	introns	10000000	chr8	2641	1025	0.0620289	0.346456	0.181991	0.762382	0.818009	0.885273	0.279596	0.278716	0
ES_2	ENSG00000143319.16	ISG20L2	mRNA	mRNA	exons	10000000	chr1	94	18	0.0167271	-0.346455	0.745255	0.762538	0.254745	0.887685	0.160714	0.185368	0
ES_1	ENSG00000143633.12	C1orf131	mRNA	mRNA	exons	10000000	chr1	94	21	0.019515	0.346439	0.237559	0.620232	0.762441	0.964061	0.182609	0.161608	0
ES_1	ENSG00000228863.8	AL121985.1	lncRNA	lncRNA	exons	10000000	chr1	11	4	0.0317647	0.346438	0.272348	0.620232	0.727652	0.963408	0.266667	0.131683	0
ES_1	ENSG00000271992.1	AL354872.2	lncRNA	lncRNA	exons	10000000	chr1	11	4	0.0317647	0.346438	0.272348	0.620232	0.727652	0.963408	0.266667	0.131683	0
ES_1	ENSG00000272506.1	AL357078.3	lncRNA	lncRNA	exons	10000000	chr1	11	4	0.0317647	0.346438	0.272348	0.620232	0.727652	0.963408	0.266667	0.131683	0
ES_1	ENSG00000226754.1	AL606760.1	lncRNA	lncRNA	introns	10000000	chr1	11	4	0.0317647	0.346438	0.272348	0.765096	0.727652	0.891702	0.266667	0.131683	0
ES_1	ENSG00000238005.2	AL391832.2	lncRNA	lncRNA	introns	10000000	chr1	11	4	0.0317647	0.346438	0.272348	0.765096	0.727652	0.891702	0.266667	0.131683	0
ES_1	ENSG00000284755.1	AL049557.1	mRNA	mRNA	introns	10000000	chr1	11	4	0.0317647	0.346438	0.272348	0.765096	0.727652	0.891702	0.266667	0.131683	0
DE_1	MSTRG.21783	UTL21783	antisense	antisense	intergenic	10000000	chr14	1503	559	0.0854566	0.346435	0.22768	0.908141	0.77232	0.867724	0.271096	0.270093	0
DE_2	ENSG00000266368.1	AC005410.2	lncRNA	lncRNA	introns	10000000	chr17	209	38	0.0574852	-0.346435	0.693477	0.829245	0.306523	0.864178	0.153846	0.16022	0
ES_2	ENSG00000112208.11	BAG2	mRNA	mRNA	introns	10000000	chr6	95	33	0.0460683	0.346432	0.22455	0.762382	0.77545	0.862872	0.257812	0.235446	0
DE_2	ENSG00000119681.11	LTBP2	mRNA	mRNA	exons	10000000	chr14	15	1	0.015318	-0.346432	0.667218	0.723638	0.332782	0.972075	0.0625	0.161505	0
DE_2	ENSG00000166126.10	AMN	mRNA	mRNA	exons	10000000	chr14	15	1	0.015318	-0.346432	0.667218	0.723638	0.332782	0.972075	0.0625	0.161505	0
DE_2	ENSG00000256050.2	AL583722.1	lncRNA	lncRNA	exons	10000000	chr14	15	1	0.015318	-0.346432	0.667218	0.723638	0.332782	0.972075	0.0625	0.161505	0
DE_2	ENSG00000258807.5	AL359237.1	lncRNA	lncRNA	exons	10000000	chr14	15	1	0.015318	-0.346432	0.667218	0.723638	0.332782	0.972075	0.0625	0.161505	0
DE_2	ENSG00000270140.1	AC005520.3	lncRNA	lncRNA	exons	10000000	chr14	15	1	0.015318	-0.346432	0.667218	0.723638	0.332782	0.972075	0.0625	0.161505	0
DE_2	ENSG00000100867.14	DHRS2	mRNA	mRNA	introns	10000000	chr14	15	1	0.015318	-0.346432	0.667218	0.820591	0.332782	0.864178	0.0625	0.161505	0
DE_2	ENSG00000156381.8	ANKRD9	mRNA	mRNA	introns	10000000	chr14	15	1	0.015318	-0.346432	0.667218	0.820591	0.332782	0.864178	0.0625	0.161505	0
ES_2	MSTRG.70114	UTL70114	readthrough	readthrough	intergenic	10000000	chr8	67	9	0.0214687	-0.346427	0.72044	0.869667	0.27956	0.741252	0.118421	0.149257	0
DE_2	ENSG00000124588.19	NQO2	mRNA	mRNA	exons	10000000	chr6	122	34	0.0369599	-0.346425	0.734309	0.7716	0.265691	0.972075	0.217949	0.231033	0
ES_1	ENSG00000158113.12	LRRC43	mRNA	mRNA	introns	10000000	chr12	13	3	0.0407448	0.346424	0.326789	0.765096	0.673211	0.887696	0.1875	0.0940123	0
ES_1	ENSG00000175189.3	INHBC	mRNA	mRNA	introns	10000000	chr12	13	3	0.0407448	0.346424	0.326789	0.765096	0.673211	0.887696	0.1875	0.0940123	0
DE_1	MSTRG.32963	UTL32963	readthrough	readthrough	intergenic	10000000	chr19	42	12	0.147971	0.346417	0.301549	0.908141	0.698451	0.832516	0.222222	0.192552	0
ES_2	ENSG00000257607.1	AC073957.2	lncRNA	lncRNA	exons	10000000	chr7	7	5	0.10252	0.346417	0.269665	0.630911	0.730335	0.897056	0.416667	0.20344	0
ES_2	ENSG00000106526.10	ACTR3C	mRNA	mRNA	introns	10000000	chr7	7	5	0.10252	0.346417	0.269665	0.762382	0.730335	0.843912	0.416667	0.20344	0
DE_2	ENSG00000285444.1	AL162377.3	mRNA	mRNA	exons	10000000	chr13	15	1	0.0141296	-0.346416	0.667168	0.723638	0.332832	0.972075	0.0625	0.161496	0
DE_2	ENSG00000225727.3	AL139184.1	ncRNA	pseudogene	introns	10000000	chr13	15	1	0.0141296	-0.346416	0.667168	0.820591	0.332832	0.864178	0.0625	0.161496	0
DE_2	MSTRG.19832	UTL19832	readthrough	readthrough	intergenic	10000000	chr13	15	1	0.0141296	-0.346416	0.667168	0.845176	0.332832	0.824976	0.0625	0.161496	0
ES_1	MSTRG.38954	UTL38954	cre	dELS	intergenic	10000000	chr2	105	26	0.0222886	0.346412	0.232318	0.719248	0.767682	0.884643	0.198473	0.178452	0
DE_1	ENSG00000227740.1	AL513329.1	lncRNA	lncRNA	introns	10000000	chr1	498	172	0.0301701	-0.346401	0.75297	0.852255	0.24703	0.88729	0.256716	0.260087	0
ES_2	MSTRG.47117	UTL47117	intergenic	intergenic	intergenic	10000000	chr3	170	34	0.0224347	-0.346401	0.762227	0.882194	0.237773	0.741252	0.166667	0.179908	0
DE_2	MSTRG.20377	UTL20377	readthrough	readthrough	intergenic	10000000	chr14	34	5	0.0337896	-0.346397	0.703572	0.86397	0.296428	0.824976	0.128205	0.170526	0
ES_1	ENSG00000155755.18	TMEM237	mRNA	mRNA	exons	10000000	chr2	214	54	0.0227132	0.346396	0.213113	0.620232	0.786887	0.970798	0.201493	0.191143	0
ES_2	ENSG00000063046.17	EIF4B	mRNA	mRNA	introns	10000000	chr12	1531	293	0.0337899	-0.346383	0.760826	0.838854	0.239174	0.823976	0.160636	0.162005	0
DE_1	ENSG00000140254.12	DUOXA1	mRNA	mRNA	exons	10000000	chr15	5	3	0.146357	0.346379	0.31587	0.667459	0.68413	0.954891	0.375	0.182913	0
DE_1	ENSG00000103832.10	GOLGA8UP	ncRNA	pseudogene	introns	10000000	chr15	5	3	0.146357	0.346379	0.31587	0.775213	0.68413	0.88729	0.375	0.182913	0
ES_1	MSTRG.21575	UTL21575	readthrough	readthrough	intergenic	10000000	chr14	126	17	0.0310007	0.346372	0.270934	0.719248	0.729066	0.874592	0.118881	0.107104	0
DE_1	MSTRG.23512	UTL23512	cre	PLS	intergenic	10000000	chr15	49	6	0.0298688	-0.346364	0.655586	0.924046	0.344414	0.807789	0.109091	0.134785	0
DE_1	ENSG00000136928.6	GABBR2	mRNA	mRNA	exons	10000000	chr9	1	2	0.337853	0.346349	0.29747	0.667459	0.70253	0.954891	0.666667	0.174327	0
DE_1	ENSG00000224549.1	AC017067.1	lncRNA	lncRNA	exons	10000000	chr9	1	2	0.337853	0.346349	0.29747	0.667459	0.70253	0.954891	0.666667	0.174327	0
DE_1	ENSG00000226055.2	PAICSP1	ncRNA	pseudogene	exons	10000000	chr9	1	2	0.337853	0.346349	0.29747	0.667459	0.70253	0.954891	0.666667	0.174327	0
DE_1	ENSG00000230453.9	ANKRD18B	mRNA	mRNA	exons	10000000	chr9	1	2	0.337853	0.346349	0.29747	0.667459	0.70253	0.954891	0.666667	0.174327	0
DE_1	ENSG00000237009.2	GLIS3-AS1	lncRNA	lncRNA	exons	10000000	chr9	1	2	0.337853	0.346349	0.29747	0.667459	0.70253	0.954891	0.666667	0.174327	0
DE_1	ENSG00000269994.2	AL513318.2	lncRNA	lncRNA	exons	10000000	chr9	1	2	0.337853	0.346349	0.29747	0.667459	0.70253	0.954891	0.666667	0.174327	0
DE_1	ENSG00000203987.2	AL772363.1	lncRNA	lncRNA	introns	10000000	chr9	1	2	0.337853	0.346349	0.29747	0.775213	0.70253	0.890002	0.666667	0.174327	0
DE_1	ENSG00000223795.2	AL669970.1	lncRNA	lncRNA	introns	10000000	chr9	1	2	0.337853	0.346349	0.29747	0.775213	0.70253	0.890002	0.666667	0.174327	0
DE_1	ENSG00000225434.2	LINC01504	lncRNA	lncRNA	introns	10000000	chr9	1	2	0.337853	0.346349	0.29747	0.775213	0.70253	0.890002	0.666667	0.174327	0
DE_1	MSTRG.71793	UTL71793	readthrough	readthrough	intergenic	10000000	chr9	1	2	0.337853	0.346349	0.29747	0.908141	0.70253	0.834968	0.666667	0.174327	0
DE_1	MSTRG.73064	UTL73064	repeat	LTR	intergenic	10000000	chr9	1	2	0.506779	0.346349	0.29747	0.908141	0.70253	0.834968	0.666667	0.174327	0
DE_1	MSTRG.73361	UTL73361	cre	PLS	intergenic	10000000	chr9	1	2	0.337853	0.346349	0.29747	0.908141	0.70253	0.834968	0.666667	0.174327	0
DE_1	MSTRG.73463	UTL73463	cre	pELS	intergenic	10000000	chr9	1	2	0.337853	0.346349	0.29747	0.908141	0.70253	0.834968	0.666667	0.174327	0
DE_1	MSTRG.73834	UTL73834	intergenic	intergenic	intergenic	10000000	chr9	1	2	0.506779	0.346349	0.29747	0.908141	0.70253	0.834968	0.666667	0.174327	0
DE_2	MSTRG.29931	UTL29931	cre	dELS	intergenic	10000000	chr17	46	15	0.103098	0.346346	0.284196	0.815048	0.715804	0.849089	0.245902	0.217781	0
ES_2	ENSG00000166452.11	AKIP1	mRNA	mRNA	introns	10000000	chr11	120	17	0.0246191	-0.346334	0.730323	0.822731	0.269677	0.823976	0.124088	0.140377	0
DE_1	ENSG00000178075.19	GRAMD1C	mRNA	mRNA	introns	10000000	chr3	59	30	0.0570373	0.346332	0.255921	0.775213	0.744079	0.895083	0.337079	0.311573	0
DE_2	ENSG00000114554.11	PLXNA1	mRNA	mRNA	exons	10000000	chr3	425	262	0.0691515	0.346322	0.218482	0.658353	0.781518	0.975837	0.381368	0.377795	0
DE_2	MSTRG.64820	UTL64820	antisense	antisense	intergenic	10000000	chr7	124	67	0.0775512	0.346299	0.23674	0.815048	0.76326	0.860769	0.350785	0.338651	0
DE_2	ENSG00000159086.14	PAXBP1	mRNA	mRNA	introns	10000000	chr21	1532	145	0.0708705	0.346283	0.282359	0.810935	0.717641	0.871423	0.0864639	0.0860055	0
ES_2	ENSG00000157881.13	PANK4	mRNA	mRNA	exons	10000000	chr1	52	8	0.0134389	-0.346281	0.746146	0.763179	0.253854	0.887685	0.133333	0.177981	0
ES_2	ENSG00000160685.13	ZBTB7B	mRNA	mRNA	exons	10000000	chr1	52	8	0.0134389	-0.346281	0.746146	0.763179	0.253854	0.887685	0.133333	0.177981	0
ES_2	ENSG00000185668.7	POU3F1	mRNA	mRNA	exons	10000000	chr1	52	8	0.0134389	-0.346281	0.746146	0.763179	0.253854	0.887685	0.133333	0.177981	0
ES_2	MSTRG.468	UTL468	cre	PLS	intergenic	10000000	chr1	52	8	0.0134389	-0.346281	0.746146	0.875992	0.253854	0.741252	0.133333	0.177981	0
DE_1	MSTRG.69911	UTL69911	readthrough	readthrough	intergenic	10000000	chr8	111	47	0.0676727	0.346281	0.246759	0.908141	0.753241	0.858667	0.297468	0.283937	0
DE_1	ENSG00000285994.1	AL731559.1	lncRNA	lncRNA	exons	10000000	chr10	50	22	0.0773304	0.34627	0.255319	0.667459	0.744681	0.957259	0.305556	0.276397	0
DE_2	ENSG00000197779.13	ZNF81	mRNA	mRNA	introns	10000000	chrX	794	263	0.0486963	-0.346263	0.748336	0.850691	0.251664	0.864178	0.248817	0.250849	0
ES_2	ENSG00000071051.13	NCK2	mRNA	mRNA	introns	10000000	chr2	3060	1006	0.0295921	-0.34626	0.804991	0.86283	0.195009	0.823976	0.247418	0.248243	0
DE_2	MSTRG.76166	UTL76166	readthrough	readthrough	intergenic	10000000	chrX	53	12	0.0332863	-0.346224	0.695934	0.858964	0.304066	0.824976	0.184615	0.214506	0
ES_2	ENSG00000164934.13	DCAF13	mRNA	mRNA	exons	10000000	chr8	160	53	0.0529413	0.346222	0.215544	0.630911	0.784456	0.911453	0.248826	0.235395	0
DE_2	MSTRG.50852	UTL50852	readthrough	readthrough	intergenic	10000000	chr4	48	27	0.0660931	0.346219	0.245898	0.815048	0.754102	0.859744	0.36	0.329583	0
DE_1	ENSG00000103653.16	CSK	mRNA	mRNA	introns	10000000	chr15	990	184	0.0453362	-0.346216	0.705147	0.827031	0.294853	0.88729	0.156729	0.158094	0
ES_2	ENSG00000103855.17	CD276	mRNA	mRNA	introns	10000000	chr15	638	87	0.033263	-0.346215	0.723755	0.819276	0.276245	0.823976	0.12	0.122759	0
DE_1	MSTRG.16088	UTL16088	antisense	antisense	intergenic	10000000	chr12	4714	2055	0.0769692	0.346207	0.219607	0.908141	0.780393	0.872316	0.30359	0.30326	0
DE_2	MSTRG.70778	UTL70778	readthrough	readthrough	intergenic	10000000	chr8	53	12	0.0361863	-0.3462	0.69591	0.858964	0.30409	0.824976	0.184615	0.214504	0
DE_2	ENSG00000147255.18	IGSF1	mRNA	mRNA	introns	10000000	chrX	5041	3173	0.0925367	0.346187	0.21299	0.810935	0.78701	0.889076	0.386292	0.38599	1
ES_2	ENSG00000147050.14	KDM6A	mRNA	mRNA	introns	10000000	chrX	5872	1433	0.0358774	-0.346184	0.783457	0.850626	0.216543	0.823976	0.196167	0.196561	1
ES_1	ENSG00000123416.15	TUBA1B	mRNA	mRNA	exons	10000000	chr12	313	27	0.0152305	-0.346179	0.705974	0.744116	0.294026	0.963408	0.0794118	0.0842626	0
ES_1	ENSG00000143207.20	COP1	mRNA	mRNA	introns	10000000	chr1	20436	4590	0.0196198	-0.346179	0.794295	0.869804	0.205705	0.887696	0.183409	0.183534	1
DE_1	ENSG00000275410.4	HNF1B	mRNA	mRNA	introns	10000000	chr17	645	114	0.0558809	-0.346179	0.697672	0.823572	0.302328	0.88729	0.150198	0.152248	0
ES_2	MSTRG.44937	UTL44937	readthrough	readthrough	intergenic	10000000	chr3	21	1	0.00534159	-0.346178	0.73667	0.87331	0.26333	0.741252	0.0454545	0.155179	0
ES_2	MSTRG.47292	UTL47292	antisense	antisense	intergenic	10000000	chr3	21	1	0.00534159	-0.346178	0.73667	0.87331	0.26333	0.741252	0.0454545	0.155179	0
DE_1	ENSG00000116406.18	EDEM3	mRNA	mRNA	introns	10000000	chr1	1064	644	0.0528715	0.346177	0.213112	0.775213	0.786888	0.9033	0.377049	0.375575	0
ES_2	ENSG00000138668.18	HNRNPD	mRNA	mRNA	introns	10000000	chr4	1371	568	0.0486793	0.346176	0.181438	0.762382	0.818562	0.885591	0.292935	0.291221	0
ES_1	ENSG00000145335.15	SNCA	mRNA	mRNA	exons	10000000	chr4	82	17	0.0243595	0.346167	0.249915	0.620232	0.750085	0.963408	0.171717	0.148971	0
DE_1	ENSG00000159111.12	MRPL10	mRNA	mRNA	exons	10000000	chr17	62	8	0.0407959	-0.346158	0.657846	0.73029	0.342154	0.954891	0.114286	0.134416	0
DE_1	ENSG00000154263.17	ABCA10	mRNA	mRNA	introns	10000000	chr17	62	8	0.0407959	-0.346158	0.657846	0.807306	0.342154	0.88729	0.114286	0.134416	0
DE_1	MSTRG.27993	UTL27993	readthrough	readthrough	intergenic	10000000	chr17	62	8	0.0407959	-0.346158	0.657846	0.924288	0.342154	0.807789	0.114286	0.134416	0
ES_2	MSTRG.77576	UTL77576	intergenic	intergenic	intergenic	10000000	chrX	248	44	0.0260832	-0.346157	0.742089	0.874518	0.257911	0.741252	0.150685	0.159113	0
ES_2	ENSG00000116539.12	ASH1L	mRNA	mRNA	exons	10000000	chr1	317	135	0.0372007	0.346153	0.194318	0.630911	0.805682	0.919911	0.298673	0.291322	1
ES_1	MSTRG.24266	UTL24266	readthrough	readthrough	intergenic	10000000	chr15	71	3	0.0103068	-0.346146	0.623408	0.832969	0.376592	0.862834	0.0405405	0.0558973	0
ES_2	ENSG00000144290.16	SLC4A10	mRNA	mRNA	introns	10000000	chr2	154	70	0.0409144	0.346146	0.19865	0.762382	0.80135	0.876966	0.3125	0.297465	1
DE_2	MSTRG.21233	UTL21233	readthrough	readthrough	intergenic	10000000	chr14	78	15	0.0441865	-0.34614	0.692969	0.857779	0.307031	0.824976	0.16129	0.179729	0
DE_2	ENSG00000137872.16	SEMA6D	mRNA	mRNA	introns	10000000	chr15	7617	1913	0.0612624	-0.346133	0.728853	0.842893	0.271147	0.864178	0.200735	0.200929	0
ES_2	ENSG00000171443.6	ZNF524	mRNA	mRNA	introns	10000000	chr19	28	1	0.0184964	-0.346131	0.703489	0.80967	0.296511	0.823976	0.0344828	0.0845297	0
ES_2	ENSG00000269352.1	PTOV1-AS2	lncRNA	lncRNA	introns	10000000	chr19	28	1	0.0184964	-0.346131	0.703489	0.80967	0.296511	0.823976	0.0344828	0.0845297	0
ES_2	MSTRG.32022	UTL32022	antisense	antisense	intergenic	10000000	chr19	28	1	0.0184964	-0.346131	0.703489	0.86508	0.296511	0.741252	0.0344828	0.0845297	0
ES_2	MSTRG.32773	UTL32773	readthrough	readthrough	intergenic	10000000	chr19	28	1	0.0184964	-0.346131	0.703489	0.86508	0.296511	0.741252	0.0344828	0.0845297	0
ES_2	MSTRG.33537	UTL33537	readthrough	readthrough	intergenic	10000000	chr19	28	1	0.0184964	-0.346131	0.703489	0.86508	0.296511	0.741252	0.0344828	0.0845297	0
ES_2	MSTRG.33692	UTL33692	readthrough	readthrough	intergenic	10000000	chr19	28	1	0.0184964	-0.346131	0.703489	0.86508	0.296511	0.741252	0.0344828	0.0845297	0
ES_2	MSTRG.33851	UTL33851	readthrough	readthrough	intergenic	10000000	chr19	28	1	0.0184964	-0.346131	0.703489	0.86508	0.296511	0.741252	0.0344828	0.0845297	0
ES_2	MSTRG.33992	UTL33992	readthrough	readthrough	intergenic	10000000	chr19	28	1	0.0184964	-0.346131	0.703489	0.86508	0.296511	0.741252	0.0344828	0.0845297	0
DE_1	ENSG00000198722.14	UNC13B	mRNA	mRNA	introns	10000000	chr9	2883	944	0.0553127	0.346119	0.231157	0.775213	0.768843	0.899525	0.246668	0.246163	0
DE_2	ENSG00000028277.21	POU2F2	mRNA	mRNA	exons	10000000	chr19	17	1	0.0304646	-0.346116	0.673822	0.728631	0.326178	0.972075	0.0555556	0.12923	0
DE_2	ENSG00000129932.8	DOHH	mRNA	mRNA	exons	10000000	chr19	17	1	0.0304646	-0.346116	0.673822	0.728631	0.326178	0.972075	0.0555556	0.12923	0
DE_2	ENSG00000167654.17	ATCAY	mRNA	mRNA	exons	10000000	chr19	17	1	0.0304646	-0.346116	0.673822	0.728631	0.326178	0.972075	0.0555556	0.12923	0
DE_2	ENSG00000267649.1	AC010327.4	lncRNA	lncRNA	exons	10000000	chr19	17	1	0.0304646	-0.346116	0.673822	0.728631	0.326178	0.972075	0.0555556	0.12923	0
DE_2	ENSG00000269855.2	RNF225	mRNA	mRNA	exons	10000000	chr19	17	1	0.0304646	-0.346116	0.673822	0.728631	0.326178	0.972075	0.0555556	0.12923	0
DE_2	ENSG00000276043.4	UHRF1	mRNA	mRNA	exons	10000000	chr19	17	1	0.0304646	-0.346116	0.673822	0.728631	0.326178	0.972075	0.0555556	0.12923	0
DE_2	ENSG00000125652.7	ALKBH7	mRNA	mRNA	introns	10000000	chr19	17	1	0.0304646	-0.346116	0.673822	0.82326	0.326178	0.864178	0.0555556	0.12923	0
DE_2	MSTRG.32131	UTL32131	cre	pELS	intergenic	10000000	chr19	17	1	0.0304646	-0.346116	0.673822	0.848246	0.326178	0.824976	0.0555556	0.12923	0
DE_2	MSTRG.32191	UTL32191	readthrough	readthrough	intergenic	10000000	chr19	17	1	0.0304646	-0.346116	0.673822	0.848246	0.326178	0.824976	0.0555556	0.12923	0
DE_2	MSTRG.32466	UTL32466	readthrough	readthrough	intergenic	10000000	chr19	17	1	0.0304646	-0.346116	0.673822	0.848246	0.326178	0.824976	0.0555556	0.12923	0
DE_2	MSTRG.32939	UTL32939	readthrough	readthrough	intergenic	10000000	chr19	17	1	0.0304646	-0.346116	0.673822	0.848246	0.326178	0.824976	0.0555556	0.12923	0
DE_2	MSTRG.33262	UTL33262	cre	pELS	intergenic	10000000	chr19	17	1	0.0304646	-0.346116	0.673822	0.848246	0.326178	0.824976	0.0555556	0.12923	0
DE_2	MSTRG.33438	UTL33438	readthrough	readthrough	intergenic	10000000	chr19	17	1	0.0304646	-0.346116	0.673822	0.848246	0.326178	0.824976	0.0555556	0.12923	0
ES_1	MSTRG.15497	UTL15497	readthrough	readthrough	intergenic	10000000	chr12	390	35	0.0158452	-0.346108	0.692896	0.88351	0.307104	0.862834	0.0823529	0.0863162	0
ES_1	MSTRG.4404	UTL4404	readthrough	readthrough	intergenic	10000000	chr1	103	10	0.00848086	-0.346102	0.693621	0.883955	0.306379	0.862834	0.0884956	0.106366	0
DE_1	MSTRG.56691	UTL56691	cre	dELS	intergenic	10000000	chr5	52	11	0.0261905	-0.346088	0.724468	0.945398	0.275532	0.807789	0.174603	0.2054	0
DE_1	MSTRG.73743	UTL73743	readthrough	readthrough	intergenic	10000000	chr9	55	7	0.0214997	-0.346085	0.660645	0.925211	0.339355	0.807789	0.112903	0.135817	0
ES_2	ENSG00000108946.14	PRKAR1A	mRNA	mRNA	exons	10000000	chr17	142	15	0.0333981	-0.34607	0.71172	0.734906	0.28828	0.887685	0.0955414	0.106875	0
DE_1	ENSG00000131480.8	AOC2	mRNA	mRNA	exons	10000000	chr17	103	29	0.0890183	0.346063	0.264425	0.667459	0.735575	0.9567	0.219697	0.20686	0
ES_1	ENSG00000139890.9	REM2	mRNA	mRNA	exons	10000000	chr14	7	2	0.0656485	0.346055	0.349056	0.620232	0.650944	0.963408	0.222222	0.0796924	0
ES_1	ENSG00000183092.16	BEGAIN	mRNA	mRNA	exons	10000000	chr14	7	2	0.0656485	0.346055	0.349056	0.620232	0.650944	0.963408	0.222222	0.0796924	0
ES_1	ENSG00000240233.3	RN7SL587P	lncRNA	lncRNA	exons	10000000	chr14	7	2	0.0656485	0.346055	0.349056	0.620232	0.650944	0.963408	0.222222	0.0796924	0
ES_1	MSTRG.20750	UTL20750	snRNAderived	snRNAderived	intergenic	10000000	chr14	7	2	0.0656485	0.346055	0.349056	0.719248	0.650944	0.862834	0.222222	0.0796924	0
ES_1	MSTRG.20753	UTL20753	cre	pELS	intergenic	10000000	chr14	7	2	0.0656485	0.346055	0.349056	0.719248	0.650944	0.862834	0.222222	0.0796924	0
ES_1	ENSG00000123179.13	EBPL	mRNA	mRNA	introns	10000000	chr13	1630	275	0.0357575	0.346048	0.218926	0.765096	0.781074	0.899795	0.144357	0.143215	0
DE_1	ENSG00000197324.8	LRP10	mRNA	mRNA	exons	10000000	chr14	446	92	0.0473964	-0.346038	0.710938	0.766427	0.289062	0.954891	0.171004	0.174208	0
ES_1	MSTRG.8522	UTL8522	readthrough	readthrough	intergenic	10000000	chr10	222	20	0.0158334	-0.346021	0.699629	0.887433	0.300371	0.862834	0.0826446	0.0898534	0
DE_2	ENSG00000072041.16	SLC6A15	mRNA	mRNA	exons	10000000	chr12	13	7	0.0950713	0.346017	0.270326	0.658353	0.729674	0.972081	0.35	0.253925	1
DE_2	ENSG00000257703.5	AC068643.1	lncRNA	lncRNA	introns	10000000	chr12	13	7	0.0950713	0.346017	0.270326	0.810935	0.729674	0.872995	0.35	0.253925	1
ES_2	ENSG00000164284.14	GRPEL2	mRNA	mRNA	introns	10000000	chr5	133	23	0.0214107	-0.346013	0.743414	0.829008	0.256586	0.823976	0.147436	0.163539	0
DE_2	ENSG00000151743.10	AMN1	mRNA	mRNA	introns	10000000	chr12	285	124	0.0768195	0.346003	0.235736	0.810935	0.764264	0.88274	0.303178	0.297939	0
ES_2	ENSG00000170836.11	PPM1D	mRNA	mRNA	exons	10000000	chr17	38	9	0.074882	0.345999	0.263253	0.630911	0.736747	0.898084	0.191489	0.149362	0
ES_2	ENSG00000278619.4	MRM1	mRNA	mRNA	exons	10000000	chr17	38	9	0.074882	0.345999	0.263253	0.630911	0.736747	0.898084	0.191489	0.149362	0
ES_1	ENSG00000115661.13	STK16	mRNA	mRNA	introns	10000000	chr2	28	1	0.0032147	-0.345994	0.700465	0.821944	0.299535	0.887696	0.0344828	0.101163	0
ES_1	MSTRG.34719	UTL34719	readthrough	readthrough	intergenic	10000000	chr2	28	1	0.0032147	-0.345994	0.700465	0.88795	0.299535	0.862834	0.0344828	0.101163	0
ES_1	MSTRG.40491	UTL40491	readthrough	readthrough	intergenic	10000000	chr2	28	1	0.0032147	-0.345994	0.700465	0.88795	0.299535	0.862834	0.0344828	0.101163	0
DE_1	ENSG00000125868.15	DSTN	mRNA	mRNA	introns	10000000	chr20	1785	305	0.0768912	-0.345989	0.699169	0.824342	0.300831	0.88729	0.145933	0.146656	0
ES_1	ENSG00000199153.1	MIR30D	ncRNA	miRNA	exons	10000000	chr8	9	3	0.0532742	0.345989	0.315832	0.620232	0.684168	0.963408	0.25	0.108341	0
ES_1	ENSG00000239344.1	AC090686.1	ncRNA	pseudogene	exons	10000000	chr8	9	3	0.0532742	0.345989	0.315832	0.620232	0.684168	0.963408	0.25	0.108341	0
ES_1	MSTRG.70838	UTL70838	cre	dELS	intergenic	10000000	chr8	9	3	0.0532742	0.345989	0.315832	0.719248	0.684168	0.862834	0.25	0.108341	0
ES_1	MSTRG.69582	UTL69582	cre	pELS	intergenic	10000000	chr8	486	55	0.0180869	-0.345988	0.729807	0.906738	0.270193	0.862834	0.101664	0.105365	0
DE_2	ENSG00000234828.8	IQCM	mRNA	mRNA	introns	10000000	chr4	192	61	0.0373303	-0.345976	0.741819	0.847615	0.258181	0.864178	0.241107	0.24956	0
ES_2	ENSG00000122435.9	TRMT13	mRNA	mRNA	introns	10000000	chr1	163	68	0.0364417	0.34595	0.200934	0.762382	0.799066	0.875761	0.294372	0.280359	0
ES_2	ENSG00000048052.21	HDAC9	mRNA	mRNA	exons	10000000	chr7	75	11	0.0210507	-0.345948	0.745314	0.762566	0.254686	0.887685	0.127907	0.156082	0
ES_1	ENSG00000186566.12	GPATCH8	mRNA	mRNA	exons	10000000	chr17	576	67	0.0367765	0.345942	0.245229	0.620232	0.754771	0.963408	0.104199	0.101703	0
ES_1	ENSG00000163703.17	CRELD1	mRNA	mRNA	exons	10000000	chr3	67	5	0.00837114	-0.345934	0.719693	0.754748	0.280307	0.963408	0.0694444	0.0948372	0
DE_1	ENSG00000154319.15	FAM167A	mRNA	mRNA	introns	10000000	chr8	2382	698	0.046833	-0.345931	0.742873	0.846993	0.257127	0.88729	0.226623	0.227297	0
ES_1	ENSG00000282218.1	AL132671.2	mRNA	mRNA	introns	10000000	chr6	250	25	0.0132621	-0.345925	0.703738	0.823545	0.296262	0.887696	0.0909091	0.097733	1
ES_2	MSTRG.73255	UTL73255	readthrough	readthrough	intergenic	10000000	chr9	14	5	0.0603309	0.345912	0.289943	0.852831	0.710057	0.780974	0.263158	0.155391	0
DE_1	ENSG00000149260.16	CAPN5	mRNA	mRNA	introns	10000000	chr11	708	280	0.0687274	0.345909	0.227666	0.775213	0.772334	0.900268	0.283401	0.281253	0
ES_1	MSTRG.62970	UTL62970	readthrough	readthrough	intergenic	10000000	chr6	22	5	0.0301411	0.345905	0.277829	0.719248	0.722171	0.872717	0.185185	0.11749	0
ES_1	ENSG00000100129.17	EIF3L	mRNA	mRNA	exons	10000000	chr22	63	1	0.010301	-0.345897	0.638634	0.693736	0.361366	0.963408	0.015625	0.0233634	0
ES_1	ENSG00000100284.20	TOM1	mRNA	mRNA	exons	10000000	chr22	63	1	0.010301	-0.345897	0.638634	0.693736	0.361366	0.963408	0.015625	0.0233634	0
ES_2	ENSG00000089094.18	KDM2B	mRNA	mRNA	introns	10000000	chr12	1999	392	0.0346233	-0.345894	0.763806	0.84041	0.236194	0.823976	0.163948	0.165006	0
DE_2	ENSG00000169989.2	TIGD4	mRNA	mRNA	exons	10000000	chr4	17	11	0.0760286	0.345886	0.273436	0.658353	0.726564	0.972075	0.392857	0.313815	0
DE_1	ENSG00000173207.12	CKS1B	mRNA	mRNA	exons	10000000	chr1	64	17	0.0232031	-0.345883	0.723942	0.776153	0.276058	0.954891	0.209877	0.236125	0
DE_1	ENSG00000259712.1	AC023906.5	lncRNA	lncRNA	introns	10000000	chr15	9	4	0.108413	0.345878	0.321909	0.775213	0.678091	0.88729	0.307692	0.187329	0
ES_2	ENSG00000154814.13	OXNAD1	mRNA	mRNA	exons	10000000	chr3	167	64	0.0429886	0.345873	0.204155	0.630911	0.795845	0.91617	0.277056	0.263626	0
ES_2	ENSG00000068724.15	TTC7A	mRNA	mRNA	introns	10000000	chr2	1212	367	0.027256	-0.345865	0.796522	0.858148	0.203478	0.823976	0.232426	0.234474	0
ES_1	ENSG00000100068.12	LRP5L	mRNA	mRNA	exons	10000000	chr22	38	2	0.0341559	0.345865	0.389674	0.620232	0.610326	0.963408	0.05	0.0352708	0
ES_1	ENSG00000100417.11	PMM1	mRNA	mRNA	introns	10000000	chr22	38	2	0.0341559	0.345865	0.389674	0.765096	0.610326	0.887696	0.05	0.0352708	0
DE_2	ENSG00000152705.7	CATSPER3	mRNA	mRNA	introns	10000000	chr5	13	1	0.00952382	-0.345858	0.703723	0.833408	0.296277	0.864178	0.0714286	0.206527	0
DE_2	ENSG00000215246.5	AC116351.1	lncRNA	lncRNA	introns	10000000	chr5	13	1	0.00952382	-0.345858	0.703723	0.833408	0.296277	0.864178	0.0714286	0.206527	0
DE_2	MSTRG.55165	UTL55165	cre	dELS	intergenic	10000000	chr5	13	1	0.00952382	-0.345858	0.703723	0.86397	0.296277	0.824976	0.0714286	0.206527	0
DE_2	MSTRG.56783	UTL56783	cre	dELS	intergenic	10000000	chr5	13	1	0.00952382	-0.345858	0.703723	0.86397	0.296277	0.824976	0.0714286	0.206527	0
DE_2	MSTRG.58254	UTL58254	cre	PLS	intergenic	10000000	chr5	13	1	0.00952382	-0.345858	0.703723	0.86397	0.296277	0.824976	0.0714286	0.206527	0
DE_1	ENSG00000148175.12	STOM	mRNA	mRNA	exons	10000000	chr9	5	3	0.101356	0.345857	0.316615	0.667459	0.683385	0.954891	0.375	0.183057	0
DE_1	ENSG00000225489.6	AL354707.1	lncRNA	lncRNA	exons	10000000	chr9	5	3	0.101356	0.345857	0.316615	0.667459	0.683385	0.954891	0.375	0.183057	0
DE_1	ENSG00000030304.13	MUSK	mRNA	mRNA	introns	10000000	chr9	5	3	0.101356	0.345857	0.316615	0.775213	0.683385	0.88729	0.375	0.183057	0
DE_1	ENSG00000171496.4	OR1L8	mRNA	mRNA	introns	10000000	chr9	5	3	0.101356	0.345857	0.316615	0.775213	0.683385	0.88729	0.375	0.183057	0
DE_1	ENSG00000281128.1	PTENP1-AS	lncRNA	lncRNA	introns	10000000	chr9	5	3	0.101356	0.345857	0.316615	0.775213	0.683385	0.88729	0.375	0.183057	0
DE_1	MSTRG.71949	UTL71949	cre	PLS	intergenic	10000000	chr9	5	3	0.101356	0.345857	0.316615	0.908141	0.683385	0.826145	0.375	0.183057	0
DE_1	MSTRG.73197	UTL73197	repeat	LTR	intergenic	10000000	chr9	5	3	0.101356	0.345857	0.316615	0.908141	0.683385	0.826145	0.375	0.183057	0
DE_1	ENSG00000109062.11	SLC9A3R1	mRNA	mRNA	exons	10000000	chr17	294	84	0.0903338	0.345849	0.251491	0.667459	0.748509	0.957432	0.222222	0.217563	0
ES_1	ENSG00000171763.18	SPATA5L1	mRNA	mRNA	introns	10000000	chr15	946	126	0.0324894	0.345849	0.23327	0.765096	0.76673	0.896348	0.117537	0.115854	0
DE_1	ENSG00000132677.12	RHBG	mRNA	mRNA	exons	10000000	chr1	2	4	0.174706	0.345844	0.275259	0.667459	0.724741	0.95557	0.666667	0.298731	0
DE_1	ENSG00000186510.11	CLCNKA	mRNA	mRNA	exons	10000000	chr1	2	4	0.174706	0.345844	0.275259	0.667459	0.724741	0.95557	0.666667	0.298731	0
DE_1	ENSG00000224621.1	AL451042.1	lncRNA	lncRNA	exons	10000000	chr1	2	4	0.174706	0.345844	0.275259	0.667459	0.724741	0.95557	0.666667	0.298731	0
DE_1	ENSG00000227733.9	AC239809.3	lncRNA	lncRNA	exons	10000000	chr1	2	4	0.174706	0.345844	0.275259	0.667459	0.724741	0.95557	0.666667	0.298731	2
DE_1	ENSG00000273204.1	AC104506.1	lncRNA	lncRNA	exons	10000000	chr1	2	4	0.174706	0.345844	0.275259	0.667459	0.724741	0.95557	0.666667	0.298731	0
DE_1	ENSG00000117281.15	CD160	mRNA	mRNA	introns	10000000	chr1	2	4	0.174706	0.345844	0.275259	0.775213	0.724741	0.892357	0.666667	0.298731	0
DE_1	ENSG00000143851.15	PTPN7	mRNA	mRNA	introns	10000000	chr1	2	4	0.174706	0.345844	0.275259	0.775213	0.724741	0.892357	0.666667	0.298731	0
DE_1	ENSG00000203710.11	CR1	mRNA	mRNA	introns	10000000	chr1	2	4	0.174706	0.345844	0.275259	0.775213	0.724741	0.892357	0.666667	0.298731	0
DE_1	ENSG00000227043.1	LINC01682	lncRNA	lncRNA	introns	10000000	chr1	2	4	0.174706	0.345844	0.275259	0.775213	0.724741	0.892357	0.666667	0.298731	0
DE_1	ENSG00000230864.1	AC099567.1	lncRNA	lncRNA	introns	10000000	chr1	2	4	0.174706	0.345844	0.275259	0.775213	0.724741	0.892357	0.666667	0.298731	0
DE_1	ENSG00000237435.9	AC099566.1	lncRNA	lncRNA	introns	10000000	chr1	2	4	0.174706	0.345844	0.275259	0.775213	0.724741	0.892357	0.666667	0.298731	0
ES_2	ENSG00000188227.12	ZNF793	mRNA	mRNA	introns	10000000	chr19	201	20	0.0515322	-0.345838	0.682637	0.801241	0.317363	0.823976	0.0904977	0.0979635	0
ES_1	ENSG00000232759.1	AC002480.1	lncRNA	lncRNA	introns	10000000	chr7	22	5	0.0326199	0.345832	0.277914	0.765096	0.722086	0.891702	0.185185	0.117498	0
DE_2	ENSG00000127564.16	PKMYT1	mRNA	mRNA	exons	10000000	chr16	83	13	0.0445352	-0.345821	0.694947	0.742577	0.305053	0.972075	0.135417	0.151055	0
DE_2	ENSG00000186153.16	WWOX	mRNA	mRNA	exons	10000000	chr16	83	13	0.0445352	-0.345821	0.694947	0.742577	0.305053	0.972075	0.135417	0.151055	0
DE_2	ENSG00000105993.14	DNAJB6	mRNA	mRNA	exons	10000000	chr7	911	328	0.0516763	-0.345819	0.752898	0.786107	0.247102	0.972075	0.26473	0.266523	0
DE_2	MSTRG.5795	UTL5795	cre	pELS	intergenic	10000000	chr1	280	182	0.0567794	0.345818	0.222418	0.815048	0.777582	0.866462	0.393939	0.388563	0
ES_2	ENSG00000103381.11	CPPED1	mRNA	mRNA	introns	10000000	chr16	398	50	0.0357211	-0.34581	0.718611	0.81696	0.281389	0.823976	0.111607	0.115856	0
ES_1	ENSG00000227678.7	AL355581.1	lncRNA	lncRNA	introns	10000000	chr6	53	3	0.00750683	-0.345805	0.697547	0.820605	0.302453	0.887696	0.0535714	0.0824151	0
DE_2	ENSG00000077420.15	APBB1IP	mRNA	mRNA	introns	10000000	chr10	13	8	0.108154	0.3458	0.271632	0.810935	0.728368	0.872845	0.380952	0.282482	0
DE_2	MSTRG.8834	UTL8834	readthrough	readthrough	intergenic	10000000	chr10	13	8	0.108154	0.3458	0.271632	0.815048	0.728368	0.852399	0.380952	0.282482	0
DE_2	MSTRG.9275	UTL9275	readthrough	readthrough	intergenic	10000000	chr10	13	8	0.108154	0.3458	0.271632	0.815048	0.728368	0.852399	0.380952	0.282482	0
ES_2	ENSG00000117713.19	ARID1A	mRNA	mRNA	exons	10000000	chr1	364	156	0.0374369	0.345793	0.192955	0.630911	0.807045	0.92032	0.3	0.293584	0
ES_1	MSTRG.66845	UTL66845	cre	dELS	intergenic	10000000	chr7	111	9	0.0116374	-0.345788	0.691504	0.882356	0.308496	0.862834	0.075	0.0894728	0
DE_1	MSTRG.20062	UTL20062	repeat	LINE	intergenic	10000000	chr14	123	22	0.041097	-0.345788	0.702124	0.937096	0.297876	0.807789	0.151724	0.163023	0
DE_1	ENSG00000108061.11	SHOC2	mRNA	mRNA	introns	10000000	chr10	5978	1879	0.0552419	-0.345788	0.749034	0.8502	0.250966	0.88729	0.23915	0.239423	0
ES_2	ENSG00000166086.12	JAM3	mRNA	mRNA	introns	10000000	chr11	1186	384	0.0562667	0.345775	0.194484	0.762382	0.805516	0.878936	0.244586	0.242724	0
DE_2	MSTRG.72975	UTL72975	readthrough	readthrough	intergenic	10000000	chr9	984	222	0.0381115	-0.345774	0.718732	0.872067	0.281268	0.824976	0.18408	0.185533	0
DE_1	ENSG00000235495.1	AC007422.2	lncRNA	lncRNA	introns	10000000	chr2	21	4	0.0171451	-0.345772	0.695665	0.822634	0.304335	0.88729	0.16	0.247538	0
DE_1	MSTRG.34844	UTL34844	intergenic	intergenic	intergenic	10000000	chr2	21	4	0.0171451	-0.345772	0.695665	0.935207	0.304335	0.807789	0.16	0.247538	0
ES_1	ENSG00000087157.18	PGS1	mRNA	mRNA	exons	10000000	chr17	195	21	0.0340489	0.345769	0.270755	0.620232	0.729245	0.963408	0.0972222	0.0905436	0
ES_1	MSTRG.41281	UTL41281	cre	pELS	intergenic	10000000	chr20	61	2	0.0147542	-0.345767	0.615532	0.827679	0.384468	0.862834	0.031746	0.0471062	0
ES_2	ENSG00000153902.13	LGI4	mRNA	mRNA	exons	10000000	chr19	2	2	0.517898	0.345763	0.364474	0.630911	0.635526	0.887685	0.5	0.112961	0
ES_2	ENSG00000178201.4	VN1R1	mRNA	mRNA	exons	10000000	chr19	2	2	0.517898	0.345763	0.364474	0.630911	0.635526	0.887685	0.5	0.112961	0
ES_2	ENSG00000197933.12	ZNF823	mRNA	mRNA	exons	10000000	chr19	2	2	0.517898	0.345763	0.364474	0.630911	0.635526	0.887685	0.5	0.112961	0
ES_2	ENSG00000198356.11	ASNA1	mRNA	mRNA	exons	10000000	chr19	2	2	0.517898	0.345763	0.364474	0.630911	0.635526	0.887685	0.5	0.112961	0
ES_2	ENSG00000243560.3	RN7SL364P	lncRNA	lncRNA	exons	10000000	chr19	2	2	0.517898	0.345763	0.364474	0.630911	0.635526	0.887685	0.5	0.112961	0
ES_2	ENSG00000267412.1	AC092068.2	lncRNA	lncRNA	exons	10000000	chr19	2	2	0.517898	0.345763	0.364474	0.630911	0.635526	0.887685	0.5	0.112961	0
ES_2	ENSG00000269397.1	AC011503.2	lncRNA	lncRNA	exons	10000000	chr19	2	2	0.517898	0.345763	0.364474	0.630911	0.635526	0.887685	0.5	0.112961	0
ES_2	ENSG00000283567.1	C19orf85	mRNA	mRNA	exons	10000000	chr19	2	2	0.517898	0.345763	0.364474	0.630911	0.635526	0.887685	0.5	0.112961	0
ES_2	MSTRG.32180	UTL32180	cre	dELS	intergenic	10000000	chr19	2	2	0.517898	0.345763	0.364474	0.852831	0.635526	0.747038	0.5	0.112961	0
ES_2	MSTRG.34144	UTL34144	cre	PLS	intergenic	10000000	chr19	2	2	0.517898	0.345763	0.364474	0.852831	0.635526	0.747038	0.5	0.112961	0
ES_2	MSTRG.34375	UTL34375	readthrough	readthrough	intergenic	10000000	chr19	2	2	0.517898	0.345763	0.364474	0.852831	0.635526	0.747038	0.5	0.112961	0
DE_2	ENSG00000272975.1	MYHAS	lncRNA	lncRNA	introns	10000000	chr17	85	27	0.10043	0.345762	0.276301	0.810935	0.723699	0.872077	0.241071	0.225373	0
DE_2	ENSG00000249306.5	LINC01411	lncRNA	lncRNA	introns	10000000	chr5	47	11	0.0289767	-0.34576	0.714232	0.83729	0.285768	0.864178	0.189655	0.22409	0
ES_2	ENSG00000135486.17	HNRNPA1	mRNA	mRNA	exons	10000000	chr12	306	88	0.0507757	0.34576	0.210909	0.630911	0.789091	0.913068	0.22335	0.216544	0
ES_2	ENSG00000176619.12	LMNB2	mRNA	mRNA	introns	10000000	chr19	343	37	0.0558666	-0.345759	0.700647	0.808687	0.299353	0.823976	0.0973684	0.101858	0
ES_1	ENSG00000100918.12	REC8	mRNA	mRNA	exons	10000000	chr14	36	1	0.00638249	-0.345754	0.65424	0.705068	0.34576	0.963408	0.027027	0.0595469	0
ES_1	MSTRG.20180	UTL20180	readthrough	readthrough	intergenic	10000000	chr14	36	1	0.00638249	-0.345754	0.65424	0.856371	0.34576	0.862834	0.027027	0.0595469	0
ES_1	MSTRG.21956	UTL21956	readthrough	readthrough	intergenic	10000000	chr14	36	1	0.00638249	-0.345754	0.65424	0.856371	0.34576	0.862834	0.027027	0.0595469	0
DE_1	ENSG00000196187.11	TMEM63A	mRNA	mRNA	exons	10000000	chr1	2659	1697	0.0557495	0.34575	0.210858	0.667459	0.789142	0.959989	0.389578	0.388991	0
ES_1	ENSG00000100003.17	SEC14L2	mRNA	mRNA	exons	10000000	chr22	203	5	0.0159843	-0.34574	0.564995	0.64966	0.435005	0.963408	0.0240385	0.0267515	1
ES_1	ENSG00000156642.16	NPTN	mRNA	mRNA	introns	10000000	chr15	5526	548	0.0241898	-0.345739	0.712796	0.828281	0.287204	0.887696	0.0902206	0.0905094	0
DE_1	ENSG00000240718.3	RN7SL851P	lncRNA	lncRNA	exons	10000000	chr7	8	6	0.107646	0.34573	0.280211	0.667459	0.719789	0.95557	0.428571	0.27818	0
DE_1	ENSG00000244292.1	OR9N1P	ncRNA	pseudogene	exons	10000000	chr7	8	6	0.107646	0.34573	0.280211	0.667459	0.719789	0.95557	0.428571	0.27818	0
DE_1	ENSG00000270157.1	AC004918.3	lncRNA	lncRNA	exons	10000000	chr7	8	6	0.107646	0.34573	0.280211	0.667459	0.719789	0.95557	0.428571	0.27818	0
DE_1	MSTRG.64754	UTL64754	readthrough	readthrough	intergenic	10000000	chr7	8	6	0.107646	0.34573	0.280211	0.908141	0.719789	0.843473	0.428571	0.27818	0
DE_1	ENSG00000134438.9	RAX	mRNA	mRNA	introns	10000000	chr18	17	7	0.136406	0.345729	0.314615	0.775213	0.685385	0.88729	0.291667	0.218149	0
ES_2	ENSG00000255872.3	AL138752.2	mRNA	mRNA	introns	10000000	chr9	212	51	0.040638	0.345726	0.227567	0.762382	0.772433	0.861659	0.193916	0.184921	1
DE_1	ENSG00000186638.16	KIF24	mRNA	mRNA	introns	10000000	chr9	384	113	0.0497101	0.345723	0.241558	0.775213	0.758442	0.897769	0.227364	0.223745	1
DE_1	ENSG00000100387.8	RBX1	mRNA	mRNA	exons	10000000	chr22	93	11	0.0767589	0.34572	0.293503	0.667459	0.706497	0.95541	0.105769	0.0972652	0
DE_1	ENSG00000143294.14	PRCC	mRNA	mRNA	introns	10000000	chr1	2612	1015	0.0339445	-0.345711	0.762366	0.856915	0.237634	0.88729	0.279846	0.280494	0
DE_2	ENSG00000125755.18	SYMPK	mRNA	mRNA	exons	10000000	chr19	635	122	0.0995017	-0.345699	0.703623	0.748777	0.296377	0.972075	0.161162	0.163268	0
DE_1	ENSG00000119042.16	SATB2	mRNA	mRNA	introns	10000000	chr2	769	315	0.0368708	-0.345694	0.762669	0.857137	0.237331	0.88729	0.29059	0.292809	0
ES_1	MSTRG.61677	UTL61677	readthrough	readthrough	intergenic	10000000	chr6	286	54	0.0250403	0.345686	0.230787	0.719248	0.769213	0.884643	0.158824	0.15209	0
DE_1	ENSG00000144713.12	RPL32	mRNA	mRNA	exons	10000000	chr3	284	84	0.033178	-0.345679	0.737525	0.785922	0.262475	0.954891	0.228261	0.234002	1
DE_1	MSTRG.67058	UTL67058	readthrough	readthrough	intergenic	10000000	chr7	80	19	0.0340878	-0.345672	0.710511	0.940196	0.289489	0.807789	0.191919	0.211914	0
ES_1	ENSG00000254951.7	AC044810.2	lncRNA	lncRNA	introns	10000000	chr11	1081	196	0.0315091	0.345671	0.215953	0.765096	0.784047	0.900908	0.153485	0.151696	1
DE_1	ENSG00000231731.7	AC010976.1	lncRNA	lncRNA	introns	10000000	chr2	12	10	0.0750097	0.345664	0.258871	0.775213	0.741129	0.893961	0.454545	0.345175	1
ES_1	ENSG00000004939.14	SLC4A1	mRNA	mRNA	exons	10000000	chr17	1	1	0.316168	0.345658	0.428788	0.620232	0.571212	0.963408	0.5	0.0542482	0
ES_1	ENSG00000007216.14	SLC13A2	mRNA	mRNA	exons	10000000	chr17	1	1	0.316168	0.345658	0.428788	0.620232	0.571212	0.963408	0.5	0.0542482	0
ES_1	ENSG00000108342.12	CSF3	mRNA	mRNA	exons	10000000	chr17	1	1	0.316168	0.345658	0.428788	0.620232	0.571212	0.963408	0.5	0.0542482	0
ES_1	ENSG00000108602.17	ALDH3A1	mRNA	mRNA	exons	10000000	chr17	1	1	0.316168	0.345658	0.428788	0.620232	0.571212	0.963408	0.5	0.0542482	0
ES_1	ENSG00000108813.10	DLX4	mRNA	mRNA	exons	10000000	chr17	1	1	0.316168	0.345658	0.428788	0.620232	0.571212	0.963408	0.5	0.0542482	0
ES_1	ENSG00000108825.17	PTGES3L-AARSD1	mRNA	mRNA	exons	10000000	chr17	1	1	0.316168	0.345658	0.428788	0.620232	0.571212	0.963408	0.5	0.0542482	0
ES_1	ENSG00000108932.11	SLC16A6	mRNA	mRNA	exons	10000000	chr17	1	1	0.316168	0.345658	0.428788	0.620232	0.571212	0.963408	0.5	0.0542482	0
ES_1	ENSG00000109101.7	FOXN1	mRNA	mRNA	exons	10000000	chr17	1	1	0.316168	0.345658	0.428788	0.620232	0.571212	0.963408	0.5	0.0542482	0
ES_1	ENSG00000120068.6	HOXB8	mRNA	mRNA	exons	10000000	chr17	1	1	0.316168	0.345658	0.428788	0.620232	0.571212	0.963408	0.5	0.0542482	0
ES_1	ENSG00000121053.5	EPX	mRNA	mRNA	exons	10000000	chr17	1	1	0.316168	0.345658	0.428788	0.620232	0.571212	0.963408	0.5	0.0542482	0
ES_1	ENSG00000128438.10	TBC1D27P	ncRNA	pseudogene	exons	10000000	chr17	1	1	0.632337	0.345658	0.428788	0.620232	0.571212	0.963408	0.5	0.0542482	0
ES_1	ENSG00000128482.15	RNF112	mRNA	mRNA	exons	10000000	chr17	1	1	0.316168	0.345658	0.428788	0.620232	0.571212	0.963408	0.5	0.0542482	0
ES_1	ENSG00000129204.16	USP6	mRNA	mRNA	exons	10000000	chr17	1	1	0.316168	0.345658	0.428788	0.620232	0.571212	0.963408	0.5	0.0542482	0
ES_1	ENSG00000129214.14	SHBG	mRNA	mRNA	exons	10000000	chr17	1	1	0.316168	0.345658	0.428788	0.620232	0.571212	0.963408	0.5	0.0542482	1
ES_1	ENSG00000131482.9	G6PC	mRNA	mRNA	exons	10000000	chr17	1	1	0.316168	0.345658	0.428788	0.620232	0.571212	0.963408	0.5	0.0542482	0
ES_1	ENSG00000136457.9	CHAD	mRNA	mRNA	exons	10000000	chr17	1	1	0.316168	0.345658	0.428788	0.620232	0.571212	0.963408	0.5	0.0542482	0
ES_1	ENSG00000141293.15	SKAP1	mRNA	mRNA	exons	10000000	chr17	1	1	0.316168	0.345658	0.428788	0.620232	0.571212	0.963408	0.5	0.0542482	1
ES_1	ENSG00000141294.9	LRRC46	mRNA	mRNA	exons	10000000	chr17	1	1	0.316168	0.345658	0.428788	0.620232	0.571212	0.963408	0.5	0.0542482	1
ES_1	ENSG00000141527.17	CARD14	mRNA	mRNA	exons	10000000	chr17	1	1	0.316168	0.345658	0.428788	0.620232	0.571212	0.963408	0.5	0.0542482	0
ES_1	ENSG00000141574.7	SECTM1	mRNA	mRNA	exons	10000000	chr17	1	1	0.316168	0.345658	0.428788	0.620232	0.571212	0.963408	0.5	0.0542482	0
ES_1	ENSG00000141579.6	ZNF750	mRNA	mRNA	exons	10000000	chr17	1	1	0.316168	0.345658	0.428788	0.620232	0.571212	0.963408	0.5	0.0542482	0
ES_1	ENSG00000153822.13	KCNJ16	mRNA	mRNA	exons	10000000	chr17	1	1	0.316168	0.345658	0.428788	0.620232	0.571212	0.963408	0.5	0.0542482	0
ES_1	ENSG00000153930.11	ANKFN1	mRNA	mRNA	exons	10000000	chr17	1	1	0.316168	0.345658	0.428788	0.620232	0.571212	0.963408	0.5	0.0542482	1
ES_1	ENSG00000154263.17	ABCA10	mRNA	mRNA	exons	10000000	chr17	1	1	0.316168	0.345658	0.428788	0.620232	0.571212	0.963408	0.5	0.0542482	0
ES_1	ENSG00000161921.14	CXCL16	mRNA	mRNA	exons	10000000	chr17	1	1	0.316168	0.345658	0.428788	0.620232	0.571212	0.963408	0.5	0.0542482	0
ES_1	ENSG00000161955.16	TNFSF13	mRNA	mRNA	exons	10000000	chr17	1	1	0.316168	0.345658	0.428788	0.620232	0.571212	0.963408	0.5	0.0542482	0
ES_1	ENSG00000166329.2	CCDC182	mRNA	mRNA	exons	10000000	chr17	1	1	0.316168	0.345658	0.428788	0.620232	0.571212	0.963408	0.5	0.0542482	0
ES_1	ENSG00000167419.10	LPO	mRNA	mRNA	exons	10000000	chr17	1	1	0.316168	0.345658	0.428788	0.620232	0.571212	0.963408	0.5	0.0542482	0
ES_1	ENSG00000167711.13	SERPINF2	mRNA	mRNA	exons	10000000	chr17	1	1	0.316168	0.345658	0.428788	0.620232	0.571212	0.963408	0.5	0.0542482	0
ES_1	ENSG00000167851.14	CD300A	mRNA	mRNA	exons	10000000	chr17	1	1	0.316168	0.345658	0.428788	0.620232	0.571212	0.963408	0.5	0.0542482	0
ES_1	ENSG00000171928.13	TVP23B	mRNA	mRNA	exons	10000000	chr17	1	1	0.316168	0.345658	0.428788	0.620232	0.571212	0.963408	0.5	0.0542482	0
ES_1	ENSG00000173917.10	HOXB2	mRNA	mRNA	exons	10000000	chr17	1	1	0.316168	0.345658	0.428788	0.620232	0.571212	0.963408	0.5	0.0542482	0
ES_1	ENSG00000176563.9	CNTD1	mRNA	mRNA	exons	10000000	chr17	1	1	0.316168	0.345658	0.428788	0.620232	0.571212	0.963408	0.5	0.0542482	0
ES_1	ENSG00000177369.8	FLJ40194	lncRNA	lncRNA	exons	10000000	chr17	1	1	0.316168	0.345658	0.428788	0.620232	0.571212	0.963408	0.5	0.0542482	0
ES_1	ENSG00000179136.6	LINC00670	lncRNA	lncRNA	exons	10000000	chr17	1	1	0.316168	0.345658	0.428788	0.620232	0.571212	0.963408	0.5	0.0542482	0
ES_1	ENSG00000179477.10	ALOX12B	mRNA	mRNA	exons	10000000	chr17	1	1	0.316168	0.345658	0.428788	0.620232	0.571212	0.963408	0.5	0.0542482	0
ES_1	ENSG00000180068.10	OR3A4P	ncRNA	pseudogene	exons	10000000	chr17	1	1	0.316168	0.345658	0.428788	0.620232	0.571212	0.963408	0.5	0.0542482	0
ES_1	ENSG00000180638.17	SLC47A2	mRNA	mRNA	exons	10000000	chr17	1	1	0.316168	0.345658	0.428788	0.620232	0.571212	0.963408	0.5	0.0542482	0
ES_1	ENSG00000181291.7	TMEM132E	mRNA	mRNA	exons	10000000	chr17	1	1	0.316168	0.345658	0.428788	0.620232	0.571212	0.963408	0.5	0.0542482	0
ES_1	ENSG00000182156.9	ENPP7	mRNA	mRNA	exons	10000000	chr17	1	1	0.316168	0.345658	0.428788	0.620232	0.571212	0.963408	0.5	0.0542482	0
ES_1	ENSG00000182676.4	PPP1R27	mRNA	mRNA	exons	10000000	chr17	1	1	0.316168	0.345658	0.428788	0.620232	0.571212	0.963408	0.5	0.0542482	0
ES_1	ENSG00000182938.5	OTOP3	mRNA	mRNA	exons	10000000	chr17	1	1	0.316168	0.345658	0.428788	0.620232	0.571212	0.963408	0.5	0.0542482	0
ES_1	ENSG00000183034.12	OTOP2	mRNA	mRNA	exons	10000000	chr17	1	1	0.316168	0.345658	0.428788	0.620232	0.571212	0.963408	0.5	0.0542482	0
ES_1	ENSG00000183691.4	NOG	mRNA	mRNA	exons	10000000	chr17	1	1	0.316168	0.345658	0.428788	0.620232	0.571212	0.963408	0.5	0.0542482	0
ES_1	ENSG00000184185.9	KCNJ12	mRNA	mRNA	exons	10000000	chr17	1	1	0.316168	0.345658	0.428788	0.620232	0.571212	0.963408	0.5	0.0542482	0
ES_1	ENSG00000184650.10	ODF4	mRNA	mRNA	exons	10000000	chr17	1	1	0.316168	0.345658	0.428788	0.620232	0.571212	0.963408	0.5	0.0542482	0
ES_1	ENSG00000185269.11	NOTUM	mRNA	mRNA	exons	10000000	chr17	1	1	0.316168	0.345658	0.428788	0.620232	0.571212	0.963408	0.5	0.0542482	0
ES_1	ENSG00000185924.6	RTN4RL1	mRNA	mRNA	exons	10000000	chr17	1	1	0.316168	0.345658	0.428788	0.620232	0.571212	0.963408	0.5	0.0542482	0
ES_1	ENSG00000186244.7	AC091180.1	ncRNA	pseudogene	exons	10000000	chr17	1	1	0.316168	0.345658	0.428788	0.620232	0.571212	0.963408	0.5	0.0542482	0
ES_1	ENSG00000186919.12	ZACN	mRNA	mRNA	exons	10000000	chr17	1	1	0.316168	0.345658	0.428788	0.620232	0.571212	0.963408	0.5	0.0542482	0
ES_1	ENSG00000187688.14	TRPV2	mRNA	mRNA	exons	10000000	chr17	1	1	0.316168	0.345658	0.428788	0.620232	0.571212	0.963408	0.5	0.0542482	0
ES_1	ENSG00000189051.5	RNF222	mRNA	mRNA	exons	10000000	chr17	1	1	0.632337	0.345658	0.428788	0.620232	0.571212	0.963408	0.5	0.0542482	0
ES_1	ENSG00000196893.3	AC090286.1	lncRNA	lncRNA	exons	10000000	chr17	1	1	0.316168	0.345658	0.428788	0.620232	0.571212	0.963408	0.5	0.0542482	0
ES_1	ENSG00000200021.1	RNA5SP448	ncRNA	pseudogene	exons	10000000	chr17	1	1	0.316168	0.345658	0.428788	0.620232	0.571212	0.963408	0.5	0.0542482	0
ES_1	ENSG00000200394.1	SNORA38B	ncRNA	snoRNA	exons	10000000	chr17	1	1	0.632337	0.345658	0.428788	0.620232	0.571212	0.963408	0.5	0.0542482	1
ES_1	ENSG00000204278.12	TMEM235	mRNA	mRNA	exons	10000000	chr17	1	1	0.316168	0.345658	0.428788	0.620232	0.571212	0.963408	0.5	0.0542482	0
ES_1	ENSG00000205325.1	AC005863.1	lncRNA	lncRNA	exons	10000000	chr17	1	1	0.316168	0.345658	0.428788	0.620232	0.571212	0.963408	0.5	0.0542482	0
ES_1	ENSG00000206859.1	RNU6-767P	ncRNA	snRNA	exons	10000000	chr17	1	1	0.316168	0.345658	0.428788	0.620232	0.571212	0.963408	0.5	0.0542482	1
ES_1	ENSG00000207561.1	MIR635	ncRNA	miRNA	exons	10000000	chr17	1	1	0.316168	0.345658	0.428788	0.620232	0.571212	0.963408	0.5	0.0542482	0
ES_1	ENSG00000212190.1	RNU6-298P	ncRNA	snRNA	exons	10000000	chr17	1	1	0.316168	0.345658	0.428788	0.620232	0.571212	0.963408	0.5	0.0542482	1
ES_1	ENSG00000212418.1	RNY4P36	lncRNA	lncRNA	exons	10000000	chr17	1	1	0.316168	0.345658	0.428788	0.620232	0.571212	0.963408	0.5	0.0542482	0
ES_1	ENSG00000214946.14	TBC1D26	mRNA	mRNA	exons	10000000	chr17	1	1	0.316168	0.345658	0.428788	0.620232	0.571212	0.963408	0.5	0.0542482	0
ES_1	ENSG00000222679.1	RNU6-1267P	ncRNA	snRNA	exons	10000000	chr17	1	1	0.316168	0.345658	0.428788	0.620232	0.571212	0.963408	0.5	0.0542482	1
ES_1	ENSG00000225014.1	KCTD9P1	ncRNA	pseudogene	exons	10000000	chr17	1	1	0.316168	0.345658	0.428788	0.620232	0.571212	0.963408	0.5	0.0542482	0
ES_1	ENSG00000227274.1	AC005358.1	lncRNA	lncRNA	exons	10000000	chr17	1	1	0.316168	0.345658	0.428788	0.620232	0.571212	0.963408	0.5	0.0542482	0
ES_1	ENSG00000228331.2	RPL17P43	ncRNA	pseudogene	exons	10000000	chr17	1	1	0.316168	0.345658	0.428788	0.620232	0.571212	0.963408	0.5	0.0542482	0
ES_1	ENSG00000228782.7	MRPL45P2	ncRNA	pseudogene	exons	10000000	chr17	1	1	0.632337	0.345658	0.428788	0.620232	0.571212	0.963408	0.5	0.0542482	0
ES_1	ENSG00000229848.1	AC139149.1	lncRNA	lncRNA	exons	10000000	chr17	1	1	0.316168	0.345658	0.428788	0.620232	0.571212	0.963408	0.5	0.0542482	0
ES_1	ENSG00000230148.8	HOXB-AS1	lncRNA	lncRNA	exons	10000000	chr17	1	1	0.316168	0.345658	0.428788	0.620232	0.571212	0.963408	0.5	0.0542482	0
ES_1	ENSG00000230647.1	AC022816.1	lncRNA	lncRNA	exons	10000000	chr17	1	1	0.316168	0.345658	0.428788	0.620232	0.571212	0.963408	0.5	0.0542482	0
ES_1	ENSG00000231477.2	AC004448.1	lncRNA	lncRNA	exons	10000000	chr17	1	1	0.316168	0.345658	0.428788	0.620232	0.571212	0.963408	0.5	0.0542482	0
ES_1	ENSG00000231749.3	ABCA9-AS1	lncRNA	lncRNA	exons	10000000	chr17	1	1	0.316168	0.345658	0.428788	0.620232	0.571212	0.963408	0.5	0.0542482	0
ES_1	ENSG00000233670.6	PIRT	mRNA	mRNA	exons	10000000	chr17	1	1	0.316168	0.345658	0.428788	0.620232	0.571212	0.963408	0.5	0.0542482	0
ES_1	ENSG00000235183.3	SRP14P3	ncRNA	pseudogene	exons	10000000	chr17	1	1	0.316168	0.345658	0.428788	0.620232	0.571212	0.963408	0.5	0.0542482	0
ES_1	ENSG00000235554.1	AC005822.1	ncRNA	pseudogene	exons	10000000	chr17	1	1	0.316168	0.345658	0.428788	0.620232	0.571212	0.963408	0.5	0.0542482	0
ES_1	ENSG00000236383.8	CCDC200	mRNA	mRNA	exons	10000000	chr17	1	1	0.316168	0.345658	0.428788	0.620232	0.571212	0.963408	0.5	0.0542482	1
ES_1	ENSG00000238723.1	RF00019	lncRNA	lncRNA	exons	10000000	chr17	1	1	0.316168	0.345658	0.428788	0.620232	0.571212	0.963408	0.5	0.0542482	0
ES_1	ENSG00000239291.1	AC002558.1	ncRNA	pseudogene	exons	10000000	chr17	1	1	0.316168	0.345658	0.428788	0.620232	0.571212	0.963408	0.5	0.0542482	0
ES_1	ENSG00000239697.10	TNFSF12	mRNA	mRNA	exons	10000000	chr17	1	1	0.316168	0.345658	0.428788	0.620232	0.571212	0.963408	0.5	0.0542482	0
ES_1	ENSG00000240531.1	RPL21P123	ncRNA	pseudogene	exons	10000000	chr17	1	1	0.316168	0.345658	0.428788	0.620232	0.571212	0.963408	0.5	0.0542482	0
ES_1	ENSG00000240813.2	AC015908.1	ncRNA	pseudogene	exons	10000000	chr17	1	1	0.316168	0.345658	0.428788	0.620232	0.571212	0.963408	0.5	0.0542482	0
ES_1	ENSG00000241462.1	AC100832.1	ncRNA	pseudogene	exons	10000000	chr17	1	1	0.316168	0.345658	0.428788	0.620232	0.571212	0.963408	0.5	0.0542482	0
ES_1	ENSG00000243370.3	RN7SL775P	lncRNA	lncRNA	exons	10000000	chr17	1	1	0.316168	0.345658	0.428788	0.620232	0.571212	0.963408	0.5	0.0542482	0
ES_1	ENSG00000247011.2	AC005920.1	lncRNA	lncRNA	exons	10000000	chr17	1	1	0.316168	0.345658	0.428788	0.620232	0.571212	0.963408	0.5	0.0542482	0
ES_1	ENSG00000248172.1	AC009720.1	lncRNA	lncRNA	exons	10000000	chr17	1	1	0.316168	0.345658	0.428788	0.620232	0.571212	0.963408	0.5	0.0542482	0
ES_1	ENSG00000248954.1	AC027801.1	lncRNA	lncRNA	exons	10000000	chr17	1	1	0.316168	0.345658	0.428788	0.620232	0.571212	0.963408	0.5	0.0542482	0
ES_1	ENSG00000249176.1	AC027801.2	ncRNA	pseudogene	exons	10000000	chr17	1	1	0.316168	0.345658	0.428788	0.620232	0.571212	0.963408	0.5	0.0542482	0
ES_1	ENSG00000249658.1	AC005823.1	lncRNA	lncRNA	exons	10000000	chr17	1	1	0.316168	0.345658	0.428788	0.620232	0.571212	0.963408	0.5	0.0542482	0
ES_1	ENSG00000250282.1	AC002401.2	lncRNA	lncRNA	exons	10000000	chr17	1	1	0.316168	0.345658	0.428788	0.620232	0.571212	0.963408	0.5	0.0542482	0
ES_1	ENSG00000251179.1	TMEM92-AS1	lncRNA	lncRNA	exons	10000000	chr17	1	1	0.316168	0.345658	0.428788	0.620232	0.571212	0.963408	0.5	0.0542482	0
ES_1	ENSG00000252274.1	RF00422	ncRNA	snoRNA	exons	10000000	chr17	1	1	0.632337	0.345658	0.428788	0.620232	0.571212	0.963408	0.5	0.0542482	0
ES_1	ENSG00000252283.1	RF00006	lncRNA	lncRNA	exons	10000000	chr17	1	1	0.316168	0.345658	0.428788	0.620232	0.571212	0.963408	0.5	0.0542482	0
ES_1	ENSG00000252370.1	RNA5SP438	ncRNA	pseudogene	exons	10000000	chr17	1	1	0.316168	0.345658	0.428788	0.620232	0.571212	0.963408	0.5	0.0542482	0
ES_1	ENSG00000253102.1	AC004707.1	lncRNA	lncRNA	exons	10000000	chr17	1	1	0.316168	0.345658	0.428788	0.620232	0.571212	0.963408	0.5	0.0542482	0
ES_1	ENSG00000257178.5	AC103702.1	lncRNA	lncRNA	exons	10000000	chr17	1	1	0.316168	0.345658	0.428788	0.620232	0.571212	0.963408	0.5	0.0542482	0
ES_1	ENSG00000257949.6	TEN1	mRNA	mRNA	exons	10000000	chr17	1	1	0.316168	0.345658	0.428788	0.620232	0.571212	0.963408	0.5	0.0542482	0
ES_1	ENSG00000260011.2	AC132938.1	lncRNA	lncRNA	exons	10000000	chr17	1	1	0.316168	0.345658	0.428788	0.620232	0.571212	0.963408	0.5	0.0542482	0
ES_1	ENSG00000260105.6	AOC4P	ncRNA	pseudogene	exons	10000000	chr17	1	1	0.316168	0.345658	0.428788	0.620232	0.571212	0.963408	0.5	0.0542482	0
ES_1	ENSG00000261371.5	PECAM1	mRNA	mRNA	exons	10000000	chr17	1	1	0.316168	0.345658	0.428788	0.620232	0.571212	0.963408	0.5	0.0542482	0
ES_1	ENSG00000261873.2	SMIM36	mRNA	mRNA	exons	10000000	chr17	1	1	0.316168	0.345658	0.428788	0.620232	0.571212	0.963408	0.5	0.0542482	0
ES_1	ENSG00000262050.1	AC005696.1	lncRNA	lncRNA	exons	10000000	chr17	1	1	0.316168	0.345658	0.428788	0.620232	0.571212	0.963408	0.5	0.0542482	0
ES_1	ENSG00000262223.7	AC110285.1	lncRNA	lncRNA	exons	10000000	chr17	1	1	0.316168	0.345658	0.428788	0.620232	0.571212	0.963408	0.5	0.0542482	0
ES_1	ENSG00000262384.1	AC034268.1	ncRNA	pseudogene	exons	10000000	chr17	1	1	0.316168	0.345658	0.428788	0.620232	0.571212	0.963408	0.5	0.0542482	0
ES_1	ENSG00000262445.3	AC099684.2	lncRNA	lncRNA	exons	10000000	chr17	1	1	0.316168	0.345658	0.428788	0.620232	0.571212	0.963408	0.5	0.0542482	0
ES_1	ENSG00000262456.1	AC006435.1	lncRNA	lncRNA	exons	10000000	chr17	1	1	0.316168	0.345658	0.428788	0.620232	0.571212	0.963408	0.5	0.0542482	0
ES_1	ENSG00000262492.1	AC104581.1	ncRNA	pseudogene	exons	10000000	chr17	1	1	0.316168	0.345658	0.428788	0.620232	0.571212	0.963408	0.5	0.0542482	0
ES_1	ENSG00000262495.1	AC012146.2	ncRNA	pseudogene	exons	10000000	chr17	1	1	0.316168	0.345658	0.428788	0.620232	0.571212	0.963408	0.5	0.0542482	0
ES_1	ENSG00000262518.1	AC090079.2	ncRNA	pseudogene	exons	10000000	chr17	1	1	0.316168	0.345658	0.428788	0.620232	0.571212	0.963408	0.5	0.0542482	0
ES_1	ENSG00000262533.1	AC090617.3	lncRNA	lncRNA	exons	10000000	chr17	1	1	0.316168	0.345658	0.428788	0.620232	0.571212	0.963408	0.5	0.0542482	0
ES_1	ENSG00000262624.1	AC113189.1	lncRNA	lncRNA	exons	10000000	chr17	1	1	0.316168	0.345658	0.428788	0.620232	0.571212	0.963408	0.5	0.0542482	0
ES_1	ENSG00000262772.1	LINC01977	lncRNA	lncRNA	exons	10000000	chr17	1	1	0.316168	0.345658	0.428788	0.620232	0.571212	0.963408	0.5	0.0542482	0
ES_1	ENSG00000262953.1	EIF4A1P9	ncRNA	pseudogene	exons	10000000	chr17	1	1	0.316168	0.345658	0.428788	0.620232	0.571212	0.963408	0.5	0.0542482	0
ES_1	ENSG00000263050.1	AC090617.5	lncRNA	lncRNA	exons	10000000	chr17	1	1	0.316168	0.345658	0.428788	0.620232	0.571212	0.963408	0.5	0.0542482	0
ES_1	ENSG00000263063.1	AC024361.2	lncRNA	lncRNA	exons	10000000	chr17	1	1	0.316168	0.345658	0.428788	0.620232	0.571212	0.963408	0.5	0.0542482	0
ES_1	ENSG00000263125.1	ARL2BPP8	ncRNA	pseudogene	exons	10000000	chr17	1	1	0.316168	0.345658	0.428788	0.620232	0.571212	0.963408	0.5	0.0542482	0
ES_1	ENSG00000263171.1	AC026954.3	lncRNA	lncRNA	exons	10000000	chr17	1	1	0.316168	0.345658	0.428788	0.620232	0.571212	0.963408	0.5	0.0542482	0
ES_1	ENSG00000263278.2	AC233701.1	lncRNA	lncRNA	exons	10000000	chr17	1	1	0.316168	0.345658	0.428788	0.620232	0.571212	0.963408	0.5	0.0542482	0
ES_1	ENSG00000263293.2	THCAT158	lncRNA	lncRNA	exons	10000000	chr17	1	1	0.316168	0.345658	0.428788	0.620232	0.571212	0.963408	0.5	0.0542482	0
ES_1	ENSG00000263321.1	AC024361.3	lncRNA	lncRNA	exons	10000000	chr17	1	1	0.316168	0.345658	0.428788	0.620232	0.571212	0.963408	0.5	0.0542482	0
ES_1	ENSG00000263494.1	AC004702.1	lncRNA	lncRNA	exons	10000000	chr17	1	1	0.316168	0.345658	0.428788	0.620232	0.571212	0.963408	0.5	0.0542482	1
ES_1	ENSG00000263531.1	AC130324.1	lncRNA	lncRNA	exons	10000000	chr17	1	1	0.316168	0.345658	0.428788	0.620232	0.571212	0.963408	0.5	0.0542482	0
ES_1	ENSG00000263603.1	AC127024.2	lncRNA	lncRNA	exons	10000000	chr17	1	1	0.316168	0.345658	0.428788	0.620232	0.571212	0.963408	0.5	0.0542482	0
ES_1	ENSG00000264031.1	ABHD15-AS1	lncRNA	lncRNA	exons	10000000	chr17	1	1	0.316168	0.345658	0.428788	0.620232	0.571212	0.963408	0.5	0.0542482	0
ES_1	ENSG00000264066.6	AC024267.1	lncRNA	lncRNA	exons	10000000	chr17	1	1	0.316168	0.345658	0.428788	0.620232	0.571212	0.963408	0.5	0.0542482	0
ES_1	ENSG00000264107.1	AC138207.2	lncRNA	lncRNA	exons	10000000	chr17	1	1	0.316168	0.345658	0.428788	0.620232	0.571212	0.963408	0.5	0.0542482	0
ES_1	ENSG00000264167.1	AC122129.2	lncRNA	lncRNA	exons	10000000	chr17	1	1	0.316168	0.345658	0.428788	0.620232	0.571212	0.963408	0.5	0.0542482	0
ES_1	ENSG00000264174.1	AC005552.1	lncRNA	lncRNA	exons	10000000	chr17	1	1	0.316168	0.345658	0.428788	0.620232	0.571212	0.963408	0.5	0.0542482	0
ES_1	ENSG00000264468.1	MIR4520-1	ncRNA	miRNA	exons	10000000	chr17	1	1	0.316168	0.345658	0.428788	0.620232	0.571212	0.963408	0.5	0.0542482	0
ES_1	ENSG00000264622.1	AC022903.1	lncRNA	lncRNA	exons	10000000	chr17	1	1	0.316168	0.345658	0.428788	0.620232	0.571212	0.963408	0.5	0.0542482	0
ES_1	ENSG00000264647.1	AC104564.4	lncRNA	lncRNA	exons	10000000	chr17	1	1	0.316168	0.345658	0.428788	0.620232	0.571212	0.963408	0.5	0.0542482	0
ES_1	ENSG00000264672.5	SEPT4-AS1	lncRNA	lncRNA	exons	10000000	chr17	1	1	0.316168	0.345658	0.428788	0.620232	0.571212	0.963408	0.5	0.0542482	0
ES_1	ENSG00000264701.1	AC018521.4	lncRNA	lncRNA	exons	10000000	chr17	1	1	0.316168	0.345658	0.428788	0.620232	0.571212	0.963408	0.5	0.0542482	0
ES_1	ENSG00000264750.1	AC032019.1	lncRNA	lncRNA	exons	10000000	chr17	1	1	0.316168	0.345658	0.428788	0.620232	0.571212	0.963408	0.5	0.0542482	0
ES_1	ENSG00000264765.1	AC098850.2	lncRNA	lncRNA	exons	10000000	chr17	1	1	0.316168	0.345658	0.428788	0.620232	0.571212	0.963408	0.5	0.0542482	0
ES_1	ENSG00000264862.2	RN7SL45P	lncRNA	lncRNA	exons	10000000	chr17	1	1	0.316168	0.345658	0.428788	0.620232	0.571212	0.963408	0.5	0.0542482	0
ES_1	ENSG00000264954.1	PRR29-AS1	lncRNA	lncRNA	exons	10000000	chr17	1	1	0.316168	0.345658	0.428788	0.620232	0.571212	0.963408	0.5	0.0542482	0
ES_1	ENSG00000265121.1	AC068594.2	lncRNA	lncRNA	exons	10000000	chr17	1	1	0.316168	0.345658	0.428788	0.620232	0.571212	0.963408	0.5	0.0542482	0
ES_1	ENSG00000265139.1	AC005899.3	lncRNA	lncRNA	exons	10000000	chr17	1	1	0.316168	0.345658	0.428788	0.620232	0.571212	0.963408	0.5	0.0542482	0
ES_1	ENSG00000265185.5	SNORD3B-1	ncRNA	snoRNA	exons	10000000	chr17	1	1	0.316168	0.345658	0.428788	0.620232	0.571212	0.963408	0.5	0.0542482	1
ES_1	ENSG00000265334.1	AC130324.2	lncRNA	lncRNA	exons	10000000	chr17	1	1	0.316168	0.345658	0.428788	0.620232	0.571212	0.963408	0.5	0.0542482	0
ES_1	ENSG00000265460.6	AC015910.1	ncRNA	pseudogene	exons	10000000	chr17	1	1	0.316168	0.345658	0.428788	0.620232	0.571212	0.963408	0.5	0.0542482	0
ES_1	ENSG00000265469.1	POLR3KP2	ncRNA	pseudogene	exons	10000000	chr17	1	1	0.316168	0.345658	0.428788	0.620232	0.571212	0.963408	0.5	0.0542482	0
ES_1	ENSG00000265743.1	AC138207.5	lncRNA	lncRNA	exons	10000000	chr17	1	1	0.316168	0.345658	0.428788	0.620232	0.571212	0.963408	0.5	0.0542482	0
ES_1	ENSG00000265912.1	AC037487.1	lncRNA	lncRNA	exons	10000000	chr17	1	1	0.316168	0.345658	0.428788	0.620232	0.571212	0.963408	0.5	0.0542482	0
ES_1	ENSG00000265975.1	AC002091.1	lncRNA	lncRNA	exons	10000000	chr17	1	1	0.316168	0.345658	0.428788	0.620232	0.571212	0.963408	0.5	0.0542482	0
ES_1	ENSG00000266088.5	AC004585.1	lncRNA	lncRNA	exons	10000000	chr17	1	1	0.316168	0.345658	0.428788	0.620232	0.571212	0.963408	0.5	0.0542482	0
ES_1	ENSG00000266313.1	AC026254.2	lncRNA	lncRNA	exons	10000000	chr17	1	1	0.316168	0.345658	0.428788	0.620232	0.571212	0.963408	0.5	0.0542482	0
ES_1	ENSG00000266389.1	AC002091.2	lncRNA	lncRNA	exons	10000000	chr17	1	1	0.316168	0.345658	0.428788	0.620232	0.571212	0.963408	0.5	0.0542482	0
ES_1	ENSG00000266711.1	AC021534.1	lncRNA	lncRNA	exons	10000000	chr17	1	1	0.316168	0.345658	0.428788	0.620232	0.571212	0.963408	0.5	0.0542482	0
ES_1	ENSG00000266765.1	AC137735.1	lncRNA	lncRNA	exons	10000000	chr17	1	1	0.316168	0.345658	0.428788	0.620232	0.571212	0.963408	0.5	0.0542482	0
ES_1	ENSG00000266865.6	AC138207.8	ncRNA	pseudogene	exons	10000000	chr17	1	1	0.316168	0.345658	0.428788	0.620232	0.571212	0.963408	0.5	0.0542482	0
ES_1	ENSG00000267065.2	LINC02080	lncRNA	lncRNA	exons	10000000	chr17	1	1	0.316168	0.345658	0.428788	0.620232	0.571212	0.963408	0.5	0.0542482	0
ES_1	ENSG00000267288.2	AC138150.2	lncRNA	lncRNA	exons	10000000	chr17	1	1	0.316168	0.345658	0.428788	0.620232	0.571212	0.963408	0.5	0.0542482	0
ES_1	ENSG00000267312.1	AC015911.4	ncRNA	pseudogene	exons	10000000	chr17	1	1	0.316168	0.345658	0.428788	0.620232	0.571212	0.963408	0.5	0.0542482	0
ES_1	ENSG00000267376.1	ATP5MGP6	ncRNA	pseudogene	exons	10000000	chr17	1	1	0.316168	0.345658	0.428788	0.620232	0.571212	0.963408	0.5	0.0542482	0
ES_1	ENSG00000267394.1	AC004596.1	lncRNA	lncRNA	exons	10000000	chr17	1	1	0.316168	0.345658	0.428788	0.620232	0.571212	0.963408	0.5	0.0542482	0
ES_1	ENSG00000267543.1	AC015802.3	lncRNA	lncRNA	exons	10000000	chr17	1	1	0.316168	0.345658	0.428788	0.620232	0.571212	0.963408	0.5	0.0542482	0
ES_1	ENSG00000267634.1	RPL7L1P5	ncRNA	pseudogene	exons	10000000	chr17	1	1	0.316168	0.345658	0.428788	0.620232	0.571212	0.963408	0.5	0.0542482	0
ES_1	ENSG00000270714.1	MINOS1P2	ncRNA	pseudogene	exons	10000000	chr17	1	1	0.316168	0.345658	0.428788	0.620232	0.571212	0.963408	0.5	0.0542482	0
ES_1	ENSG00000270765.5	GAS2L2	mRNA	mRNA	exons	10000000	chr17	1	1	0.316168	0.345658	0.428788	0.620232	0.571212	0.963408	0.5	0.0542482	0
ES_1	ENSG00000271063.1	SNRPGP17	ncRNA	pseudogene	exons	10000000	chr17	1	1	0.316168	0.345658	0.428788	0.620232	0.571212	0.963408	0.5	0.0542482	0
ES_1	ENSG00000271447.5	MMP28	mRNA	mRNA	exons	10000000	chr17	1	1	0.316168	0.345658	0.428788	0.620232	0.571212	0.963408	0.5	0.0542482	0
ES_1	ENSG00000271605.5	MILR1	mRNA	mRNA	exons	10000000	chr17	1	1	0.316168	0.345658	0.428788	0.620232	0.571212	0.963408	0.5	0.0542482	0
ES_1	ENSG00000272383.1	AC006270.3	ncRNA	pseudogene	exons	10000000	chr17	1	1	0.316168	0.345658	0.428788	0.620232	0.571212	0.963408	0.5	0.0542482	0
ES_1	ENSG00000272770.1	AC005696.2	lncRNA	lncRNA	exons	10000000	chr17	1	1	0.316168	0.345658	0.428788	0.620232	0.571212	0.963408	0.5	0.0542482	0
ES_1	ENSG00000273816.1	AC005695.3	lncRNA	lncRNA	exons	10000000	chr17	1	1	0.316168	0.345658	0.428788	0.620232	0.571212	0.963408	0.5	0.0542482	0
ES_1	ENSG00000274244.1	AC243585.1	lncRNA	lncRNA	exons	10000000	chr17	1	1	0.316168	0.345658	0.428788	0.620232	0.571212	0.963408	0.5	0.0542482	0
ES_1	ENSG00000274363.1	AC087742.1	lncRNA	lncRNA	exons	10000000	chr17	1	1	0.316168	0.345658	0.428788	0.620232	0.571212	0.963408	0.5	0.0542482	0
ES_1	ENSG00000274767.1	AC243829.1	lncRNA	lncRNA	exons	10000000	chr17	1	1	0.316168	0.345658	0.428788	0.620232	0.571212	0.963408	0.5	0.0542482	0
ES_1	ENSG00000275413.1	AC002553.2	lncRNA	lncRNA	exons	10000000	chr17	1	1	0.316168	0.345658	0.428788	0.620232	0.571212	0.963408	0.5	0.0542482	0
ES_1	ENSG00000276014.1	RN7SL301P	lncRNA	lncRNA	exons	10000000	chr17	1	1	0.316168	0.345658	0.428788	0.620232	0.571212	0.963408	0.5	0.0542482	0
ES_1	ENSG00000276231.4	PIK3R6	mRNA	mRNA	exons	10000000	chr17	1	1	0.316168	0.345658	0.428788	0.620232	0.571212	0.963408	0.5	0.0542482	0
ES_1	ENSG00000276326.1	MIR2909	ncRNA	miRNA	exons	10000000	chr17	1	1	0.316168	0.345658	0.428788	0.620232	0.571212	0.963408	0.5	0.0542482	0
ES_1	ENSG00000276508.1	AC243830.3	lncRNA	lncRNA	exons	10000000	chr17	1	1	0.316168	0.345658	0.428788	0.620232	0.571212	0.963408	0.5	0.0542482	0
ES_1	ENSG00000276851.1	AC002401.4	lncRNA	lncRNA	exons	10000000	chr17	1	1	0.316168	0.345658	0.428788	0.620232	0.571212	0.963408	0.5	0.0542482	0
ES_1	ENSG00000277501.1	AC243571.2	lncRNA	lncRNA	exons	10000000	chr17	1	1	0.316168	0.345658	0.428788	0.620232	0.571212	0.963408	0.5	0.0542482	0
ES_1	ENSG00000277597.1	AC130343.2	lncRNA	lncRNA	exons	10000000	chr17	1	1	0.316168	0.345658	0.428788	0.620232	0.571212	0.963408	0.5	0.0542482	0
ES_1	ENSG00000277621.1	AC005277.2	lncRNA	lncRNA	exons	10000000	chr17	1	1	0.316168	0.345658	0.428788	0.620232	0.571212	0.963408	0.5	0.0542482	0
ES_1	ENSG00000278642.1	AC015813.4	lncRNA	lncRNA	exons	10000000	chr17	1	1	0.316168	0.345658	0.428788	0.620232	0.571212	0.963408	0.5	0.0542482	0
ES_1	ENSG00000278867.1	AC090616.6	ncRNA	TEC	exons	10000000	chr17	1	1	0.316168	0.345658	0.428788	0.620232	0.571212	0.963408	0.5	0.0542482	0
ES_1	ENSG00000279641.1	AC120057.3	ncRNA	TEC	exons	10000000	chr17	1	1	0.316168	0.345658	0.428788	0.620232	0.571212	0.963408	0.5	0.0542482	0
ES_1	ENSG00000279692.1	AC110285.7	ncRNA	TEC	exons	10000000	chr17	1	1	0.632337	0.345658	0.428788	0.620232	0.571212	0.963408	0.5	0.0542482	0
ES_1	ENSG00000279743.1	AC002090.1	ncRNA	TEC	exons	10000000	chr17	1	1	0.316168	0.345658	0.428788	0.620232	0.571212	0.963408	0.5	0.0542482	0
ES_1	ENSG00000279812.1	AC120057.4	ncRNA	TEC	exons	10000000	chr17	1	1	0.316168	0.345658	0.428788	0.620232	0.571212	0.963408	0.5	0.0542482	0
ES_1	ENSG00000280022.1	AC126544.1	ncRNA	TEC	exons	10000000	chr17	1	1	0.316168	0.345658	0.428788	0.620232	0.571212	0.963408	0.5	0.0542482	0
ES_1	ENSG00000280254.1	AC233723.2	ncRNA	TEC	exons	10000000	chr17	1	1	0.316168	0.345658	0.428788	0.620232	0.571212	0.963408	0.5	0.0542482	0
ES_1	ENSG00000280280.1	AC006435.5	ncRNA	TEC	exons	10000000	chr17	1	1	0.316168	0.345658	0.428788	0.620232	0.571212	0.963408	0.5	0.0542482	0
ES_1	ENSG00000280349.1	AC008133.2	ncRNA	TEC	exons	10000000	chr17	1	1	0.316168	0.345658	0.428788	0.620232	0.571212	0.963408	0.5	0.0542482	0
ES_1	ENSG00000282882.1	AC027045.2	lncRNA	lncRNA	exons	10000000	chr17	1	1	0.316168	0.345658	0.428788	0.620232	0.571212	0.963408	0.5	0.0542482	0
ES_1	ENSG00000283301.1	MIR4520-2	ncRNA	miRNA	exons	10000000	chr17	1	1	0.316168	0.345658	0.428788	0.620232	0.571212	0.963408	0.5	0.0542482	0
ES_1	ENSG00000283364.1	MIR451B	ncRNA	miRNA	exons	10000000	chr17	1	1	0.316168	0.345658	0.428788	0.620232	0.571212	0.963408	0.5	0.0542482	0
ES_1	ENSG00000283439.2	SPEM3	mRNA	mRNA	exons	10000000	chr17	1	1	0.316168	0.345658	0.428788	0.620232	0.571212	0.963408	0.5	0.0542482	0
ES_1	ENSG00000283517.1	AC005144.1	lncRNA	lncRNA	exons	10000000	chr17	1	1	0.316168	0.345658	0.428788	0.620232	0.571212	0.963408	0.5	0.0542482	0
ES_1	ENSG00000283604.1	MIR338	ncRNA	miRNA	exons	10000000	chr17	1	1	0.316168	0.345658	0.428788	0.620232	0.571212	0.963408	0.5	0.0542482	0
ES_1	ENSG00000285486.1	AC003043.2	lncRNA	lncRNA	exons	10000000	chr17	1	1	0.316168	0.345658	0.428788	0.620232	0.571212	0.963408	0.5	0.0542482	0
ES_1	ENSG00000285829.1	AC005921.4	lncRNA	lncRNA	exons	10000000	chr17	1	1	0.316168	0.345658	0.428788	0.620232	0.571212	0.963408	0.5	0.0542482	0
ES_1	ENSG00000285939.1	AC034268.2	lncRNA	lncRNA	exons	10000000	chr17	1	1	0.316168	0.345658	0.428788	0.620232	0.571212	0.963408	0.5	0.0542482	1
ES_1	ENSG00000007216.14	SLC13A2	mRNA	mRNA	introns	10000000	chr17	1	1	0.316168	0.345658	0.428788	0.765096	0.571212	0.887696	0.5	0.0542482	0
ES_1	ENSG00000070526.14	ST6GALNAC1	mRNA	mRNA	introns	10000000	chr17	1	1	0.316168	0.345658	0.428788	0.765096	0.571212	0.887696	0.5	0.0542482	1
ES_1	ENSG00000091583.10	APOH	mRNA	mRNA	introns	10000000	chr17	1	1	0.316168	0.345658	0.428788	0.765096	0.571212	0.887696	0.5	0.0542482	1
ES_1	ENSG00000108448.21	TRIM16L	mRNA	mRNA	introns	10000000	chr17	1	1	0.316168	0.345658	0.428788	0.765096	0.571212	0.887696	0.5	0.0542482	0
ES_1	ENSG00000108849.7	PPY	mRNA	mRNA	introns	10000000	chr17	1	1	0.316168	0.345658	0.428788	0.765096	0.571212	0.887696	0.5	0.0542482	0
ES_1	ENSG00000109072.13	VTN	mRNA	mRNA	introns	10000000	chr17	1	1	0.316168	0.345658	0.428788	0.765096	0.571212	0.887696	0.5	0.0542482	0
ES_1	ENSG00000109101.7	FOXN1	mRNA	mRNA	introns	10000000	chr17	1	1	0.316168	0.345658	0.428788	0.765096	0.571212	0.887696	0.5	0.0542482	0
ES_1	ENSG00000121053.5	EPX	mRNA	mRNA	introns	10000000	chr17	1	1	0.316168	0.345658	0.428788	0.765096	0.571212	0.887696	0.5	0.0542482	0
ES_1	ENSG00000126353.3	CCR7	mRNA	mRNA	introns	10000000	chr17	1	1	0.316168	0.345658	0.428788	0.765096	0.571212	0.887696	0.5	0.0542482	0
ES_1	ENSG00000128438.10	TBC1D27P	ncRNA	pseudogene	introns	10000000	chr17	1	1	0.316168	0.345658	0.428788	0.765096	0.571212	0.887696	0.5	0.0542482	0
ES_1	ENSG00000128482.15	RNF112	mRNA	mRNA	introns	10000000	chr17	1	1	0.316168	0.345658	0.428788	0.765096	0.571212	0.887696	0.5	0.0542482	0
ES_1	ENSG00000131482.9	G6PC	mRNA	mRNA	introns	10000000	chr17	1	1	0.632337	0.345658	0.428788	0.765096	0.571212	0.887696	0.5	0.0542482	0
ES_1	ENSG00000141194.6	OR4D1	mRNA	mRNA	introns	10000000	chr17	1	1	0.316168	0.345658	0.428788	0.765096	0.571212	0.887696	0.5	0.0542482	0
ES_1	ENSG00000141294.9	LRRC46	mRNA	mRNA	introns	10000000	chr17	1	1	0.316168	0.345658	0.428788	0.765096	0.571212	0.887696	0.5	0.0542482	1
ES_1	ENSG00000154016.13	GRAP	mRNA	mRNA	introns	10000000	chr17	1	1	0.316168	0.345658	0.428788	0.765096	0.571212	0.887696	0.5	0.0542482	0
ES_1	ENSG00000154262.12	ABCA6	mRNA	mRNA	introns	10000000	chr17	1	1	0.316168	0.345658	0.428788	0.765096	0.571212	0.887696	0.5	0.0542482	0
ES_1	ENSG00000161610.1	HCRT	mRNA	mRNA	introns	10000000	chr17	1	1	0.316168	0.345658	0.428788	0.765096	0.571212	0.887696	0.5	0.0542482	0
ES_1	ENSG00000161929.14	SCIMP	mRNA	mRNA	introns	10000000	chr17	1	1	0.316168	0.345658	0.428788	0.765096	0.571212	0.887696	0.5	0.0542482	0
ES_1	ENSG00000161944.16	ASGR2	mRNA	mRNA	introns	10000000	chr17	1	1	0.316168	0.345658	0.428788	0.765096	0.571212	0.887696	0.5	0.0542482	0
ES_1	ENSG00000161970.14	RPL26	mRNA	mRNA	introns	10000000	chr17	1	1	0.316168	0.345658	0.428788	0.765096	0.571212	0.887696	0.5	0.0542482	0
ES_1	ENSG00000167080.8	B4GALNT2	mRNA	mRNA	introns	10000000	chr17	1	1	0.316168	0.345658	0.428788	0.765096	0.571212	0.887696	0.5	0.0542482	0
ES_1	ENSG00000167916.4	KRT24	mRNA	mRNA	introns	10000000	chr17	1	1	0.316168	0.345658	0.428788	0.765096	0.571212	0.887696	0.5	0.0542482	0
ES_1	ENSG00000168961.16	LGALS9	mRNA	mRNA	introns	10000000	chr17	1	1	0.316168	0.345658	0.428788	0.765096	0.571212	0.887696	0.5	0.0542482	0
ES_1	ENSG00000171346.15	KRT15	mRNA	mRNA	introns	10000000	chr17	1	1	0.316168	0.345658	0.428788	0.765096	0.571212	0.887696	0.5	0.0542482	0
ES_1	ENSG00000171446.6	KRT27	mRNA	mRNA	introns	10000000	chr17	1	1	0.316168	0.345658	0.428788	0.765096	0.571212	0.887696	0.5	0.0542482	0
ES_1	ENSG00000171931.12	FBXW10	mRNA	mRNA	introns	10000000	chr17	1	1	0.316168	0.345658	0.428788	0.765096	0.571212	0.887696	0.5	0.0542482	0
ES_1	ENSG00000173917.10	HOXB2	mRNA	mRNA	introns	10000000	chr17	1	1	0.316168	0.345658	0.428788	0.765096	0.571212	0.887696	0.5	0.0542482	0
ES_1	ENSG00000176170.13	SPHK1	mRNA	mRNA	introns	10000000	chr17	1	1	0.316168	0.345658	0.428788	0.765096	0.571212	0.887696	0.5	0.0542482	0
ES_1	ENSG00000176809.10	LRRC37A3	mRNA	mRNA	introns	10000000	chr17	1	1	0.316168	0.345658	0.428788	0.765096	0.571212	0.887696	0.5	0.0542482	0
ES_1	ENSG00000181013.3	C17orf47	mRNA	mRNA	introns	10000000	chr17	1	1	0.316168	0.345658	0.428788	0.765096	0.571212	0.887696	0.5	0.0542482	0
ES_1	ENSG00000182853.11	VMO1	mRNA	mRNA	introns	10000000	chr17	1	1	0.316168	0.345658	0.428788	0.765096	0.571212	0.887696	0.5	0.0542482	0
ES_1	ENSG00000182938.5	OTOP3	mRNA	mRNA	introns	10000000	chr17	1	1	0.316168	0.345658	0.428788	0.765096	0.571212	0.887696	0.5	0.0542482	0
ES_1	ENSG00000184650.10	ODF4	mRNA	mRNA	introns	10000000	chr17	1	1	0.316168	0.345658	0.428788	0.765096	0.571212	0.887696	0.5	0.0542482	0
ES_1	ENSG00000185168.5	LINC00482	lncRNA	lncRNA	introns	10000000	chr17	1	1	0.316168	0.345658	0.428788	0.765096	0.571212	0.887696	0.5	0.0542482	0
ES_1	ENSG00000204889.10	KRT40	mRNA	mRNA	introns	10000000	chr17	1	1	0.316168	0.345658	0.428788	0.765096	0.571212	0.887696	0.5	0.0542482	0
ES_1	ENSG00000205045.8	SLFN12L	mRNA	mRNA	introns	10000000	chr17	1	1	0.316168	0.345658	0.428788	0.765096	0.571212	0.887696	0.5	0.0542482	0
ES_1	ENSG00000214546.3	AC087491.1	lncRNA	lncRNA	introns	10000000	chr17	1	1	0.316168	0.345658	0.428788	0.765096	0.571212	0.887696	0.5	0.0542482	0
ES_1	ENSG00000223979.2	SMCR2	lncRNA	lncRNA	introns	10000000	chr17	1	1	0.316168	0.345658	0.428788	0.765096	0.571212	0.887696	0.5	0.0542482	0
ES_1	ENSG00000225438.1	KRT41P	ncRNA	pseudogene	introns	10000000	chr17	1	1	0.316168	0.345658	0.428788	0.765096	0.571212	0.887696	0.5	0.0542482	0
ES_1	ENSG00000226377.1	AC084809.1	lncRNA	lncRNA	introns	10000000	chr17	1	1	0.316168	0.345658	0.428788	0.765096	0.571212	0.887696	0.5	0.0542482	0
ES_1	ENSG00000230709.1	AC104024.1	lncRNA	lncRNA	introns	10000000	chr17	1	1	0.316168	0.345658	0.428788	0.765096	0.571212	0.887696	0.5	0.0542482	0
ES_1	ENSG00000234634.2	LINC02093	lncRNA	lncRNA	introns	10000000	chr17	1	1	0.316168	0.345658	0.428788	0.765096	0.571212	0.887696	0.5	0.0542482	0
ES_1	ENSG00000234721.2	LINC02092	lncRNA	lncRNA	introns	10000000	chr17	1	1	0.316168	0.345658	0.428788	0.765096	0.571212	0.887696	0.5	0.0542482	0
ES_1	ENSG00000235085.3	AC091153.2	lncRNA	lncRNA	introns	10000000	chr17	1	1	0.316168	0.345658	0.428788	0.765096	0.571212	0.887696	0.5	0.0542482	0
ES_1	ENSG00000236383.8	CCDC200	mRNA	mRNA	introns	10000000	chr17	1	1	0.316168	0.345658	0.428788	0.765096	0.571212	0.887696	0.5	0.0542482	1
ES_1	ENSG00000236770.1	AC079325.1	ncRNA	pseudogene	introns	10000000	chr17	1	1	0.316168	0.345658	0.428788	0.765096	0.571212	0.887696	0.5	0.0542482	0
ES_1	ENSG00000240505.8	TNFRSF13B	mRNA	mRNA	introns	10000000	chr17	1	1	0.316168	0.345658	0.428788	0.765096	0.571212	0.887696	0.5	0.0542482	1
ES_1	ENSG00000249658.1	AC005823.1	lncRNA	lncRNA	introns	10000000	chr17	1	1	0.316168	0.345658	0.428788	0.765096	0.571212	0.887696	0.5	0.0542482	0
ES_1	ENSG00000251537.4	AC005324.3	mRNA	mRNA	introns	10000000	chr17	1	1	0.316168	0.345658	0.428788	0.765096	0.571212	0.887696	0.5	0.0542482	0
ES_1	ENSG00000255713.2	OR4D2	mRNA	mRNA	introns	10000000	chr17	1	1	0.316168	0.345658	0.428788	0.765096	0.571212	0.887696	0.5	0.0542482	0
ES_1	ENSG00000260075.1	NSFP1	ncRNA	pseudogene	introns	10000000	chr17	1	1	0.316168	0.345658	0.428788	0.765096	0.571212	0.887696	0.5	0.0542482	0
ES_1	ENSG00000261514.1	LINC01976	lncRNA	lncRNA	introns	10000000	chr17	1	1	0.316168	0.345658	0.428788	0.765096	0.571212	0.887696	0.5	0.0542482	0
ES_1	ENSG00000262050.1	AC005696.1	lncRNA	lncRNA	introns	10000000	chr17	1	1	0.316168	0.345658	0.428788	0.765096	0.571212	0.887696	0.5	0.0542482	0
ES_1	ENSG00000262052.1	AC090618.1	lncRNA	lncRNA	introns	10000000	chr17	1	1	0.316168	0.345658	0.428788	0.765096	0.571212	0.887696	0.5	0.0542482	0
ES_1	ENSG00000262098.1	AC127496.2	lncRNA	lncRNA	introns	10000000	chr17	1	1	0.316168	0.345658	0.428788	0.765096	0.571212	0.887696	0.5	0.0542482	0
ES_1	ENSG00000262099.1	AC004148.1	lncRNA	lncRNA	introns	10000000	chr17	1	1	0.316168	0.345658	0.428788	0.765096	0.571212	0.887696	0.5	0.0542482	0
ES_1	ENSG00000262294.1	AC129507.2	lncRNA	lncRNA	introns	10000000	chr17	1	1	0.316168	0.345658	0.428788	0.765096	0.571212	0.887696	0.5	0.0542482	0
ES_1	ENSG00000262339.5	AC130371.1	lncRNA	lncRNA	introns	10000000	chr17	1	1	0.316168	0.345658	0.428788	0.765096	0.571212	0.887696	0.5	0.0542482	0
ES_1	ENSG00000262518.1	AC090079.2	ncRNA	pseudogene	introns	10000000	chr17	1	1	0.316168	0.345658	0.428788	0.765096	0.571212	0.887696	0.5	0.0542482	0
ES_1	ENSG00000262791.1	AC130343.1	lncRNA	lncRNA	introns	10000000	chr17	1	1	0.316168	0.345658	0.428788	0.765096	0.571212	0.887696	0.5	0.0542482	0
ES_1	ENSG00000262810.1	AC090617.4	lncRNA	lncRNA	introns	10000000	chr17	1	1	0.316168	0.345658	0.428788	0.765096	0.571212	0.887696	0.5	0.0542482	0
ES_1	ENSG00000262873.1	AC127496.5	lncRNA	lncRNA	introns	10000000	chr17	1	1	0.316168	0.345658	0.428788	0.765096	0.571212	0.887696	0.5	0.0542482	0
ES_1	ENSG00000263171.1	AC026954.3	lncRNA	lncRNA	introns	10000000	chr17	1	1	0.316168	0.345658	0.428788	0.765096	0.571212	0.887696	0.5	0.0542482	0
ES_1	ENSG00000263278.2	AC233701.1	lncRNA	lncRNA	introns	10000000	chr17	1	1	0.316168	0.345658	0.428788	0.765096	0.571212	0.887696	0.5	0.0542482	0
ES_1	ENSG00000263300.1	AC015853.3	lncRNA	lncRNA	introns	10000000	chr17	1	1	0.316168	0.345658	0.428788	0.765096	0.571212	0.887696	0.5	0.0542482	0
ES_1	ENSG00000263388.1	AC002347.2	lncRNA	lncRNA	introns	10000000	chr17	1	1	0.316168	0.345658	0.428788	0.765096	0.571212	0.887696	0.5	0.0542482	0
ES_1	ENSG00000263435.1	AC024610.1	lncRNA	lncRNA	introns	10000000	chr17	1	1	0.316168	0.345658	0.428788	0.765096	0.571212	0.887696	0.5	0.0542482	0
ES_1	ENSG00000263477.1	AC104982.1	lncRNA	lncRNA	introns	10000000	chr17	1	1	0.316168	0.345658	0.428788	0.765096	0.571212	0.887696	0.5	0.0542482	0
ES_1	ENSG00000263494.1	AC004702.1	lncRNA	lncRNA	introns	10000000	chr17	1	1	0.316168	0.345658	0.428788	0.765096	0.571212	0.887696	0.5	0.0542482	1
ES_1	ENSG00000263586.1	HID1-AS1	lncRNA	lncRNA	introns	10000000	chr17	1	1	0.316168	0.345658	0.428788	0.765096	0.571212	0.887696	0.5	0.0542482	0
ES_1	ENSG00000263609.1	LINC02002	lncRNA	lncRNA	introns	10000000	chr17	1	1	0.316168	0.345658	0.428788	0.765096	0.571212	0.887696	0.5	0.0542482	0
ES_1	ENSG00000263708.2	AC005695.2	lncRNA	lncRNA	introns	10000000	chr17	1	1	0.316168	0.345658	0.428788	0.765096	0.571212	0.887696	0.5	0.0542482	0
ES_1	ENSG00000264019.1	AC018521.2	lncRNA	lncRNA	introns	10000000	chr17	1	1	0.316168	0.345658	0.428788	0.765096	0.571212	0.887696	0.5	0.0542482	0
ES_1	ENSG00000264026.1	LINC02003	lncRNA	lncRNA	introns	10000000	chr17	1	1	0.316168	0.345658	0.428788	0.765096	0.571212	0.887696	0.5	0.0542482	0
ES_1	ENSG00000264057.1	AC103810.1	ncRNA	pseudogene	introns	10000000	chr17	1	1	0.316168	0.345658	0.428788	0.765096	0.571212	0.887696	0.5	0.0542482	0
ES_1	ENSG00000264164.1	AC090616.2	ncRNA	pseudogene	introns	10000000	chr17	1	1	0.316168	0.345658	0.428788	0.765096	0.571212	0.887696	0.5	0.0542482	0
ES_1	ENSG00000264262.1	AC131274.1	lncRNA	lncRNA	introns	10000000	chr17	1	1	0.316168	0.345658	0.428788	0.765096	0.571212	0.887696	0.5	0.0542482	0
ES_1	ENSG00000264300.1	AC090616.3	ncRNA	pseudogene	introns	10000000	chr17	1	1	0.316168	0.345658	0.428788	0.765096	0.571212	0.887696	0.5	0.0542482	0
ES_1	ENSG00000264491.1	AC005544.1	lncRNA	lncRNA	introns	10000000	chr17	1	1	0.316168	0.345658	0.428788	0.765096	0.571212	0.887696	0.5	0.0542482	0
ES_1	ENSG00000264513.1	AC006270.1	lncRNA	lncRNA	introns	10000000	chr17	1	1	0.316168	0.345658	0.428788	0.765096	0.571212	0.887696	0.5	0.0542482	0
ES_1	ENSG00000264569.1	AC137723.1	lncRNA	lncRNA	introns	10000000	chr17	1	1	0.316168	0.345658	0.428788	0.765096	0.571212	0.887696	0.5	0.0542482	0
ES_1	ENSG00000264769.1	AC145207.8	lncRNA	lncRNA	introns	10000000	chr17	1	1	0.316168	0.345658	0.428788	0.765096	0.571212	0.887696	0.5	0.0542482	0
ES_1	ENSG00000265168.1	AC005726.4	lncRNA	lncRNA	introns	10000000	chr17	1	1	0.316168	0.345658	0.428788	0.765096	0.571212	0.887696	0.5	0.0542482	0
ES_1	ENSG00000265511.1	AC020558.2	lncRNA	lncRNA	introns	10000000	chr17	1	1	0.316168	0.345658	0.428788	0.765096	0.571212	0.887696	0.5	0.0542482	0
ES_1	ENSG00000265749.5	AC135178.3	lncRNA	lncRNA	introns	10000000	chr17	1	1	0.316168	0.345658	0.428788	0.765096	0.571212	0.887696	0.5	0.0542482	0
ES_1	ENSG00000265788.2	NOS2P1	ncRNA	pseudogene	introns	10000000	chr17	1	1	0.316168	0.345658	0.428788	0.765096	0.571212	0.887696	0.5	0.0542482	0
ES_1	ENSG00000265798.6	AC138207.6	ncRNA	pseudogene	introns	10000000	chr17	1	1	0.316168	0.345658	0.428788	0.765096	0.571212	0.887696	0.5	0.0542482	0
ES_1	ENSG00000265799.1	AC090844.3	lncRNA	lncRNA	introns	10000000	chr17	1	1	0.316168	0.345658	0.428788	0.765096	0.571212	0.887696	0.5	0.0542482	0
ES_1	ENSG00000265845.2	AC024267.4	lncRNA	lncRNA	introns	10000000	chr17	1	1	0.316168	0.345658	0.428788	0.765096	0.571212	0.887696	0.5	0.0542482	0
ES_1	ENSG00000266306.1	AC061975.5	ncRNA	pseudogene	introns	10000000	chr17	1	1	0.316168	0.345658	0.428788	0.765096	0.571212	0.887696	0.5	0.0542482	0
ES_1	ENSG00000266385.1	AC005899.5	lncRNA	lncRNA	introns	10000000	chr17	1	1	0.316168	0.345658	0.428788	0.765096	0.571212	0.887696	0.5	0.0542482	0
ES_1	ENSG00000266389.1	AC002091.2	lncRNA	lncRNA	introns	10000000	chr17	1	1	0.316168	0.345658	0.428788	0.765096	0.571212	0.887696	0.5	0.0542482	0
ES_1	ENSG00000266469.1	AC005288.1	lncRNA	lncRNA	introns	10000000	chr17	1	1	0.316168	0.345658	0.428788	0.765096	0.571212	0.887696	0.5	0.0542482	0
ES_1	ENSG00000266651.1	AC093484.4	lncRNA	lncRNA	introns	10000000	chr17	1	1	0.316168	0.345658	0.428788	0.765096	0.571212	0.887696	0.5	0.0542482	0
ES_1	ENSG00000267131.1	AC005746.2	lncRNA	lncRNA	introns	10000000	chr17	1	1	0.316168	0.345658	0.428788	0.765096	0.571212	0.887696	0.5	0.0542482	0
ES_1	ENSG00000267211.1	AC003043.1	lncRNA	lncRNA	introns	10000000	chr17	1	1	0.316168	0.345658	0.428788	0.765096	0.571212	0.887696	0.5	0.0542482	0
ES_1	ENSG00000267653.1	AC002546.1	lncRNA	lncRNA	introns	10000000	chr17	1	1	0.316168	0.345658	0.428788	0.765096	0.571212	0.887696	0.5	0.0542482	0
ES_1	ENSG00000270871.1	AC015849.3	lncRNA	lncRNA	introns	10000000	chr17	1	1	0.316168	0.345658	0.428788	0.765096	0.571212	0.887696	0.5	0.0542482	0
ES_1	ENSG00000271222.1	AC091152.3	ncRNA	pseudogene	introns	10000000	chr17	1	1	0.316168	0.345658	0.428788	0.765096	0.571212	0.887696	0.5	0.0542482	0
ES_1	ENSG00000271503.5	CCL5	mRNA	mRNA	introns	10000000	chr17	1	1	0.316168	0.345658	0.428788	0.765096	0.571212	0.887696	0.5	0.0542482	0
ES_1	ENSG00000271605.5	MILR1	mRNA	mRNA	introns	10000000	chr17	1	1	0.316168	0.345658	0.428788	0.765096	0.571212	0.887696	0.5	0.0542482	0
ES_1	ENSG00000272770.1	AC005696.2	lncRNA	lncRNA	introns	10000000	chr17	1	1	0.316168	0.345658	0.428788	0.765096	0.571212	0.887696	0.5	0.0542482	0
ES_1	ENSG00000273706.4	LHX1	mRNA	mRNA	introns	10000000	chr17	1	1	0.316168	0.345658	0.428788	0.765096	0.571212	0.887696	0.5	0.0542482	0
ES_1	ENSG00000274487.2	AC244154.1	ncRNA	pseudogene	introns	10000000	chr17	1	1	0.316168	0.345658	0.428788	0.765096	0.571212	0.887696	0.5	0.0542482	0
ES_1	ENSG00000275385.1	CCL18	mRNA	mRNA	introns	10000000	chr17	1	1	0.316168	0.345658	0.428788	0.765096	0.571212	0.887696	0.5	0.0542482	0
ES_1	ENSG00000275722.4	LYZL6	mRNA	mRNA	introns	10000000	chr17	1	1	0.316168	0.345658	0.428788	0.765096	0.571212	0.887696	0.5	0.0542482	0
ES_1	ENSG00000282882.1	AC027045.2	lncRNA	lncRNA	introns	10000000	chr17	1	1	0.316168	0.345658	0.428788	0.765096	0.571212	0.887696	0.5	0.0542482	0
ES_1	ENSG00000285593.1	AC055872.2	lncRNA	lncRNA	introns	10000000	chr17	1	1	0.316168	0.345658	0.428788	0.765096	0.571212	0.887696	0.5	0.0542482	0
ES_1	ENSG00000285668.1	AC126544.2	lncRNA	lncRNA	introns	10000000	chr17	1	1	0.316168	0.345658	0.428788	0.765096	0.571212	0.887696	0.5	0.0542482	0
ES_1	ENSG00000285785.1	AC003950.1	lncRNA	lncRNA	introns	10000000	chr17	1	1	0.316168	0.345658	0.428788	0.765096	0.571212	0.887696	0.5	0.0542482	0
ES_1	MSTRG.27124	UTL27124	readthrough	readthrough	intergenic	10000000	chr17	1	1	0.316168	0.345658	0.428788	0.719248	0.571212	0.862834	0.5	0.0542482	0
ES_1	MSTRG.27164	UTL27164	intergenic	intergenic	intergenic	10000000	chr17	1	1	0.632337	0.345658	0.428788	0.719248	0.571212	0.862834	0.5	0.0542482	0
ES_1	MSTRG.27168	UTL27168	repeat	SINE	intergenic	10000000	chr17	1	1	0.316168	0.345658	0.428788	0.719248	0.571212	0.862834	0.5	0.0542482	0
ES_1	MSTRG.27170	UTL27170	antisense	antisense	intergenic	10000000	chr17	1	1	0.316168	0.345658	0.428788	0.719248	0.571212	0.862834	0.5	0.0542482	0
ES_1	MSTRG.27205	UTL27205	cre	pELS	intergenic	10000000	chr17	1	1	0.316168	0.345658	0.428788	0.719248	0.571212	0.862834	0.5	0.0542482	0
ES_1	MSTRG.27212	UTL27212	cre	dELS	intergenic	10000000	chr17	1	1	0.632337	0.345658	0.428788	0.719248	0.571212	0.862834	0.5	0.0542482	0
ES_1	MSTRG.27225	UTL27225	cre	dELS	intergenic	10000000	chr17	1	1	0.316168	0.345658	0.428788	0.719248	0.571212	0.862834	0.5	0.0542482	0
ES_1	MSTRG.27257	UTL27257	cre	dELS	intergenic	10000000	chr17	1	1	0.316168	0.345658	0.428788	0.719248	0.571212	0.862834	0.5	0.0542482	0
ES_1	MSTRG.27292	UTL27292	repeat	SINE	intergenic	10000000	chr17	1	1	0.316168	0.345658	0.428788	0.719248	0.571212	0.862834	0.5	0.0542482	0
ES_1	MSTRG.27312	UTL27312	repeat	SINE	intergenic	10000000	chr17	1	1	0.316168	0.345658	0.428788	0.719248	0.571212	0.862834	0.5	0.0542482	0
ES_1	MSTRG.27328	UTL27328	intergenic	intergenic	intergenic	10000000	chr17	1	1	0.316168	0.345658	0.428788	0.719248	0.571212	0.862834	0.5	0.0542482	0
ES_1	MSTRG.27341	UTL27341	antisense	antisense	intergenic	10000000	chr17	1	1	0.316168	0.345658	0.428788	0.719248	0.571212	0.862834	0.5	0.0542482	0
ES_1	MSTRG.27351	UTL27351	intergenic	intergenic	intergenic	10000000	chr17	1	1	0.316168	0.345658	0.428788	0.719248	0.571212	0.862834	0.5	0.0542482	0
ES_1	MSTRG.27356	UTL27356	repeat	ambiguous	intergenic	10000000	chr17	1	1	0.316168	0.345658	0.428788	0.719248	0.571212	0.862834	0.5	0.0542482	0
ES_1	MSTRG.27357	UTL27357	repeat	ambiguous	intergenic	10000000	chr17	1	1	0.316168	0.345658	0.428788	0.719248	0.571212	0.862834	0.5	0.0542482	0
ES_1	MSTRG.27368	UTL27368	repeat	SINE	intergenic	10000000	chr17	1	1	0.632337	0.345658	0.428788	0.719248	0.571212	0.862834	0.5	0.0542482	0
ES_1	MSTRG.27379	UTL27379	intergenic	intergenic	intergenic	10000000	chr17	1	1	0.316168	0.345658	0.428788	0.719248	0.571212	0.862834	0.5	0.0542482	0
ES_1	MSTRG.27387	UTL27387	repeat	LTR	intergenic	10000000	chr17	1	1	0.316168	0.345658	0.428788	0.719248	0.571212	0.862834	0.5	0.0542482	0
ES_1	MSTRG.27422	UTL27422	readthrough	readthrough	intergenic	10000000	chr17	1	1	0.316168	0.345658	0.428788	0.719248	0.571212	0.862834	0.5	0.0542482	0
ES_1	MSTRG.27429	UTL27429	antisense	antisense	intergenic	10000000	chr17	1	1	0.316168	0.345658	0.428788	0.719248	0.571212	0.862834	0.5	0.0542482	0
ES_1	MSTRG.27432	UTL27432	antisense	antisense	intergenic	10000000	chr17	1	1	0.316168	0.345658	0.428788	0.719248	0.571212	0.862834	0.5	0.0542482	0
ES_1	MSTRG.27442	UTL27442	intergenic	intergenic	intergenic	10000000	chr17	1	1	0.316168	0.345658	0.428788	0.719248	0.571212	0.862834	0.5	0.0542482	0
ES_1	MSTRG.27448	UTL27448	intergenic	intergenic	intergenic	10000000	chr17	1	1	0.316168	0.345658	0.428788	0.719248	0.571212	0.862834	0.5	0.0542482	0
ES_1	MSTRG.27449	UTL27449	intergenic	intergenic	intergenic	10000000	chr17	1	1	0.316168	0.345658	0.428788	0.719248	0.571212	0.862834	0.5	0.0542482	0
ES_1	MSTRG.27450	UTL27450	cre	dELS	intergenic	10000000	chr17	1	1	0.316168	0.345658	0.428788	0.719248	0.571212	0.862834	0.5	0.0542482	0
ES_1	MSTRG.27460	UTL27460	intergenic	intergenic	intergenic	10000000	chr17	1	1	0.316168	0.345658	0.428788	0.719248	0.571212	0.862834	0.5	0.0542482	0
ES_1	MSTRG.27463	UTL27463	repeat	SINE	intergenic	10000000	chr17	1	1	0.316168	0.345658	0.428788	0.719248	0.571212	0.862834	0.5	0.0542482	0
ES_1	MSTRG.27464	UTL27464	antisense	antisense	intergenic	10000000	chr17	1	1	0.316168	0.345658	0.428788	0.719248	0.571212	0.862834	0.5	0.0542482	0
ES_1	MSTRG.27468	UTL27468	cre	dELS	intergenic	10000000	chr17	1	1	0.316168	0.345658	0.428788	0.719248	0.571212	0.862834	0.5	0.0542482	0
ES_1	MSTRG.27469	UTL27469	intergenic	intergenic	intergenic	10000000	chr17	1	1	0.316168	0.345658	0.428788	0.719248	0.571212	0.862834	0.5	0.0542482	0
ES_1	MSTRG.27478	UTL27478	cre	dELS	intergenic	10000000	chr17	1	1	0.316168	0.345658	0.428788	0.719248	0.571212	0.862834	0.5	0.0542482	0
ES_1	MSTRG.27497	UTL27497	intergenic	intergenic	intergenic	10000000	chr17	1	1	0.316168	0.345658	0.428788	0.719248	0.571212	0.862834	0.5	0.0542482	0
ES_1	MSTRG.27507	UTL27507	intergenic	intergenic	intergenic	10000000	chr17	1	1	0.316168	0.345658	0.428788	0.719248	0.571212	0.862834	0.5	0.0542482	0
ES_1	MSTRG.27520	UTL27520	repeat	SINE	intergenic	10000000	chr17	1	1	0.316168	0.345658	0.428788	0.719248	0.571212	0.862834	0.5	0.0542482	0
ES_1	MSTRG.27537	UTL27537	intergenic	intergenic	intergenic	10000000	chr17	1	1	0.316168	0.345658	0.428788	0.719248	0.571212	0.862834	0.5	0.0542482	0
ES_1	MSTRG.27545	UTL27545	antisense	antisense	intergenic	10000000	chr17	1	1	0.316168	0.345658	0.428788	0.719248	0.571212	0.862834	0.5	0.0542482	0
ES_1	MSTRG.27556	UTL27556	antisense	antisense	intergenic	10000000	chr17	1	1	0.316168	0.345658	0.428788	0.719248	0.571212	0.862834	0.5	0.0542482	0
ES_1	MSTRG.27558	UTL27558	antisense	antisense	intergenic	10000000	chr17	1	1	0.316168	0.345658	0.428788	0.719248	0.571212	0.862834	0.5	0.0542482	0
ES_1	MSTRG.27559	UTL27559	repeat	SINE	intergenic	10000000	chr17	1	1	0.316168	0.345658	0.428788	0.719248	0.571212	0.862834	0.5	0.0542482	0
ES_1	MSTRG.27571	UTL27571	repeat	ambiguous	intergenic	10000000	chr17	1	1	0.316168	0.345658	0.428788	0.719248	0.571212	0.862834	0.5	0.0542482	0
ES_1	MSTRG.27576	UTL27576	intergenic	intergenic	intergenic	10000000	chr17	1	1	0.316168	0.345658	0.428788	0.719248	0.571212	0.862834	0.5	0.0542482	0
ES_1	MSTRG.27587	UTL27587	repeat	SINE	intergenic	10000000	chr17	1	1	0.316168	0.345658	0.428788	0.719248	0.571212	0.862834	0.5	0.0542482	0
ES_1	MSTRG.27599	UTL27599	intergenic	intergenic	intergenic	10000000	chr17	1	1	0.316168	0.345658	0.428788	0.719248	0.571212	0.862834	0.5	0.0542482	0
ES_1	MSTRG.27608	UTL27608	repeat	ambiguous	intergenic	10000000	chr17	1	1	0.316168	0.345658	0.428788	0.719248	0.571212	0.862834	0.5	0.0542482	0
ES_1	MSTRG.27615	UTL27615	antisense	antisense	intergenic	10000000	chr17	1	1	0.316168	0.345658	0.428788	0.719248	0.571212	0.862834	0.5	0.0542482	0
ES_1	MSTRG.27628	UTL27628	repeat	SINE	intergenic	10000000	chr17	1	1	0.316168	0.345658	0.428788	0.719248	0.571212	0.862834	0.5	0.0542482	0
ES_1	MSTRG.27642	UTL27642	repeat	SINE	intergenic	10000000	chr17	1	1	0.316168	0.345658	0.428788	0.719248	0.571212	0.862834	0.5	0.0542482	0
ES_1	MSTRG.27658	UTL27658	intergenic	intergenic	intergenic	10000000	chr17	1	1	0.632337	0.345658	0.428788	0.719248	0.571212	0.862834	0.5	0.0542482	0
ES_1	MSTRG.27665	UTL27665	intergenic	intergenic	intergenic	10000000	chr17	1	1	0.316168	0.345658	0.428788	0.719248	0.571212	0.862834	0.5	0.0542482	0
ES_1	MSTRG.27671	UTL27671	intergenic	intergenic	intergenic	10000000	chr17	1	1	0.316168	0.345658	0.428788	0.719248	0.571212	0.862834	0.5	0.0542482	0
ES_1	MSTRG.27698	UTL27698	intergenic	intergenic	intergenic	10000000	chr17	1	1	0.316168	0.345658	0.428788	0.719248	0.571212	0.862834	0.5	0.0542482	0
ES_1	MSTRG.27701	UTL27701	intergenic	intergenic	intergenic	10000000	chr17	1	1	0.632337	0.345658	0.428788	0.719248	0.571212	0.862834	0.5	0.0542482	0
ES_1	MSTRG.27717	UTL27717	repeat	ambiguous	intergenic	10000000	chr17	1	1	0.316168	0.345658	0.428788	0.719248	0.571212	0.862834	0.5	0.0542482	0
ES_1	MSTRG.27751	UTL27751	repeat	SINE	intergenic	10000000	chr17	1	1	0.316168	0.345658	0.428788	0.719248	0.571212	0.862834	0.5	0.0542482	0
ES_1	MSTRG.27760	UTL27760	antisense	antisense	intergenic	10000000	chr17	1	1	0.316168	0.345658	0.428788	0.719248	0.571212	0.862834	0.5	0.0542482	0
ES_1	MSTRG.27773	UTL27773	repeat	DNA	intergenic	10000000	chr17	1	1	0.316168	0.345658	0.428788	0.719248	0.571212	0.862834	0.5	0.0542482	0
ES_1	MSTRG.27783	UTL27783	repeat	SINE	intergenic	10000000	chr17	1	1	0.632337	0.345658	0.428788	0.719248	0.571212	0.862834	0.5	0.0542482	0
ES_1	MSTRG.27813	UTL27813	repeat	LINE	intergenic	10000000	chr17	1	1	0.316168	0.345658	0.428788	0.719248	0.571212	0.862834	0.5	0.0542482	0
ES_1	MSTRG.27819	UTL27819	repeat	SINE	intergenic	10000000	chr17	1	1	0.316168	0.345658	0.428788	0.719248	0.571212	0.862834	0.5	0.0542482	0
ES_1	MSTRG.27826	UTL27826	repeat	LTR	intergenic	10000000	chr17	1	1	0.316168	0.345658	0.428788	0.719248	0.571212	0.862834	0.5	0.0542482	0
ES_1	MSTRG.27828	UTL27828	cre	PLS	intergenic	10000000	chr17	1	1	0.316168	0.345658	0.428788	0.719248	0.571212	0.862834	0.5	0.0542482	0
ES_1	MSTRG.27829	UTL27829	cre	dELS	intergenic	10000000	chr17	1	1	0.316168	0.345658	0.428788	0.719248	0.571212	0.862834	0.5	0.0542482	0
ES_1	MSTRG.27836	UTL27836	antisense	antisense	intergenic	10000000	chr17	1	1	0.316168	0.345658	0.428788	0.719248	0.571212	0.862834	0.5	0.0542482	0
ES_1	MSTRG.27843	UTL27843	repeat	ambiguous	intergenic	10000000	chr17	1	1	0.316168	0.345658	0.428788	0.719248	0.571212	0.862834	0.5	0.0542482	0
ES_1	MSTRG.27851	UTL27851	cre	pELS	intergenic	10000000	chr17	1	1	0.316168	0.345658	0.428788	0.719248	0.571212	0.862834	0.5	0.0542482	0
ES_1	MSTRG.27909	UTL27909	antisense	antisense	intergenic	10000000	chr17	1	1	0.316168	0.345658	0.428788	0.719248	0.571212	0.862834	0.5	0.0542482	0
ES_1	MSTRG.27911	UTL27911	antisense	antisense	intergenic	10000000	chr17	1	1	0.316168	0.345658	0.428788	0.719248	0.571212	0.862834	0.5	0.0542482	0
ES_1	MSTRG.27912	UTL27912	repeat	SINE	intergenic	10000000	chr17	1	1	0.316168	0.345658	0.428788	0.719248	0.571212	0.862834	0.5	0.0542482	0
ES_1	MSTRG.27914	UTL27914	antisense	antisense	intergenic	10000000	chr17	1	1	0.316168	0.345658	0.428788	0.719248	0.571212	0.862834	0.5	0.0542482	0
ES_1	MSTRG.27930	UTL27930	repeat	ambiguous	intergenic	10000000	chr17	1	1	0.632337	0.345658	0.428788	0.719248	0.571212	0.862834	0.5	0.0542482	0
ES_1	MSTRG.27941	UTL27941	repeat	ambiguous	intergenic	10000000	chr17	1	1	0.316168	0.345658	0.428788	0.719248	0.571212	0.862834	0.5	0.0542482	0
ES_1	MSTRG.27965	UTL27965	intergenic	intergenic	intergenic	10000000	chr17	1	1	0.316168	0.345658	0.428788	0.719248	0.571212	0.862834	0.5	0.0542482	0
ES_1	MSTRG.28105	UTL28105	antisense	antisense	intergenic	10000000	chr17	1	1	0.632337	0.345658	0.428788	0.719248	0.571212	0.862834	0.5	0.0542482	0
ES_1	MSTRG.28110	UTL28110	repeat	SINE	intergenic	10000000	chr17	1	1	0.316168	0.345658	0.428788	0.719248	0.571212	0.862834	0.5	0.0542482	0
ES_1	MSTRG.28113	UTL28113	repeat	ambiguous	intergenic	10000000	chr17	1	1	0.316168	0.345658	0.428788	0.719248	0.571212	0.862834	0.5	0.0542482	0
ES_1	MSTRG.28130	UTL28130	repeat	LINE	intergenic	10000000	chr17	1	1	0.316168	0.345658	0.428788	0.719248	0.571212	0.862834	0.5	0.0542482	0
ES_1	MSTRG.28132	UTL28132	repeat	SINE	intergenic	10000000	chr17	1	1	0.316168	0.345658	0.428788	0.719248	0.571212	0.862834	0.5	0.0542482	0
ES_1	MSTRG.28138	UTL28138	repeat	SINE	intergenic	10000000	chr17	1	1	0.632337	0.345658	0.428788	0.719248	0.571212	0.862834	0.5	0.0542482	0
ES_1	MSTRG.28144	UTL28144	repeat	SINE	intergenic	10000000	chr17	1	1	0.316168	0.345658	0.428788	0.719248	0.571212	0.862834	0.5	0.0542482	0
ES_1	MSTRG.28146	UTL28146	intergenic	intergenic	intergenic	10000000	chr17	1	1	0.316168	0.345658	0.428788	0.719248	0.571212	0.862834	0.5	0.0542482	0
ES_1	MSTRG.28151	UTL28151	repeat	SINE	intergenic	10000000	chr17	1	1	0.316168	0.345658	0.428788	0.719248	0.571212	0.862834	0.5	0.0542482	0
ES_1	MSTRG.28159	UTL28159	intergenic	intergenic	intergenic	10000000	chr17	1	1	0.316168	0.345658	0.428788	0.719248	0.571212	0.862834	0.5	0.0542482	0
ES_1	MSTRG.28169	UTL28169	readthrough	readthrough	intergenic	10000000	chr17	1	1	0.632337	0.345658	0.428788	0.719248	0.571212	0.862834	0.5	0.0542482	0
ES_1	MSTRG.28178	UTL28178	repeat	SINE	intergenic	10000000	chr17	1	1	0.316168	0.345658	0.428788	0.719248	0.571212	0.862834	0.5	0.0542482	0
ES_1	MSTRG.28181	UTL28181	repeat	DNA	intergenic	10000000	chr17	1	1	0.316168	0.345658	0.428788	0.719248	0.571212	0.862834	0.5	0.0542482	0
ES_1	MSTRG.28185	UTL28185	intergenic	intergenic	intergenic	10000000	chr17	1	1	0.316168	0.345658	0.428788	0.719248	0.571212	0.862834	0.5	0.0542482	0
ES_1	MSTRG.28215	UTL28215	repeat	ambiguous	intergenic	10000000	chr17	1	1	0.316168	0.345658	0.428788	0.719248	0.571212	0.862834	0.5	0.0542482	0
ES_1	MSTRG.28228	UTL28228	repeat	SINE	intergenic	10000000	chr17	1	1	0.316168	0.345658	0.428788	0.719248	0.571212	0.862834	0.5	0.0542482	0
ES_1	MSTRG.28250	UTL28250	cre	pELS	intergenic	10000000	chr17	1	1	0.316168	0.345658	0.428788	0.719248	0.571212	0.862834	0.5	0.0542482	0
ES_1	MSTRG.28252	UTL28252	readthrough	readthrough	intergenic	10000000	chr17	1	1	0.316168	0.345658	0.428788	0.719248	0.571212	0.862834	0.5	0.0542482	0
ES_1	MSTRG.28254	UTL28254	cre	pELS	intergenic	10000000	chr17	1	1	0.316168	0.345658	0.428788	0.719248	0.571212	0.862834	0.5	0.0542482	0
ES_1	MSTRG.28257	UTL28257	intergenic	intergenic	intergenic	10000000	chr17	1	1	0.316168	0.345658	0.428788	0.719248	0.571212	0.862834	0.5	0.0542482	0
ES_1	MSTRG.28266	UTL28266	repeat	SINE	intergenic	10000000	chr17	1	1	0.316168	0.345658	0.428788	0.719248	0.571212	0.862834	0.5	0.0542482	0
ES_1	MSTRG.28271	UTL28271	antisense	antisense	intergenic	10000000	chr17	1	1	0.316168	0.345658	0.428788	0.719248	0.571212	0.862834	0.5	0.0542482	0
ES_1	MSTRG.28278	UTL28278	antisense	antisense	intergenic	10000000	chr17	1	1	0.316168	0.345658	0.428788	0.719248	0.571212	0.862834	0.5	0.0542482	0
ES_1	MSTRG.28279	UTL28279	antisense	antisense	intergenic	10000000	chr17	1	1	0.316168	0.345658	0.428788	0.719248	0.571212	0.862834	0.5	0.0542482	0
ES_1	MSTRG.28283	UTL28283	repeat	SINE	intergenic	10000000	chr17	1	1	0.316168	0.345658	0.428788	0.719248	0.571212	0.862834	0.5	0.0542482	0
ES_1	MSTRG.28322	UTL28322	intergenic	intergenic	intergenic	10000000	chr17	1	1	0.316168	0.345658	0.428788	0.719248	0.571212	0.862834	0.5	0.0542482	0
ES_1	MSTRG.28330	UTL28330	repeat	SINE	intergenic	10000000	chr17	1	1	0.316168	0.345658	0.428788	0.719248	0.571212	0.862834	0.5	0.0542482	0
ES_1	MSTRG.28382	UTL28382	cre	dELS	intergenic	10000000	chr17	1	1	0.316168	0.345658	0.428788	0.719248	0.571212	0.862834	0.5	0.0542482	0
ES_1	MSTRG.28415	UTL28415	intergenic	intergenic	intergenic	10000000	chr17	1	1	0.316168	0.345658	0.428788	0.719248	0.571212	0.862834	0.5	0.0542482	0
ES_1	MSTRG.28446	UTL28446	repeat	SINE	intergenic	10000000	chr17	1	1	0.316168	0.345658	0.428788	0.719248	0.571212	0.862834	0.5	0.0542482	0
ES_1	MSTRG.28454	UTL28454	intergenic	intergenic	intergenic	10000000	chr17	1	1	0.316168	0.345658	0.428788	0.719248	0.571212	0.862834	0.5	0.0542482	0
ES_1	MSTRG.28459	UTL28459	readthrough	readthrough	intergenic	10000000	chr17	1	1	0.316168	0.345658	0.428788	0.719248	0.571212	0.862834	0.5	0.0542482	0
ES_1	MSTRG.28469	UTL28469	repeat	SINE	intergenic	10000000	chr17	1	1	0.316168	0.345658	0.428788	0.719248	0.571212	0.862834	0.5	0.0542482	0
ES_1	MSTRG.28482	UTL28482	intergenic	intergenic	intergenic	10000000	chr17	1	1	0.316168	0.345658	0.428788	0.719248	0.571212	0.862834	0.5	0.0542482	0
ES_1	MSTRG.28486	UTL28486	intergenic	intergenic	intergenic	10000000	chr17	1	1	0.316168	0.345658	0.428788	0.719248	0.571212	0.862834	0.5	0.0542482	0
ES_1	MSTRG.28487	UTL28487	repeat	SINE	intergenic	10000000	chr17	1	1	0.316168	0.345658	0.428788	0.719248	0.571212	0.862834	0.5	0.0542482	0
ES_1	MSTRG.28488	UTL28488	intergenic	intergenic	intergenic	10000000	chr17	1	1	0.316168	0.345658	0.428788	0.719248	0.571212	0.862834	0.5	0.0542482	0
ES_1	MSTRG.28492	UTL28492	repeat	SINE	intergenic	10000000	chr17	1	1	0.316168	0.345658	0.428788	0.719248	0.571212	0.862834	0.5	0.0542482	0
ES_1	MSTRG.28496	UTL28496	cre	dELS	intergenic	10000000	chr17	1	1	0.316168	0.345658	0.428788	0.719248	0.571212	0.862834	0.5	0.0542482	0
ES_1	MSTRG.28508	UTL28508	repeat	ambiguous	intergenic	10000000	chr17	1	1	0.316168	0.345658	0.428788	0.719248	0.571212	0.862834	0.5	0.0542482	0
ES_1	MSTRG.28532	UTL28532	antisense	antisense	intergenic	10000000	chr17	1	1	0.632337	0.345658	0.428788	0.719248	0.571212	0.862834	0.5	0.0542482	0
ES_1	MSTRG.28534	UTL28534	repeat	LINE	intergenic	10000000	chr17	1	1	0.316168	0.345658	0.428788	0.719248	0.571212	0.862834	0.5	0.0542482	0
ES_1	MSTRG.28547	UTL28547	repeat	DNA	intergenic	10000000	chr17	1	1	0.316168	0.345658	0.428788	0.719248	0.571212	0.862834	0.5	0.0542482	0
ES_1	MSTRG.28556	UTL28556	repeat	ambiguous	intergenic	10000000	chr17	1	1	0.316168	0.345658	0.428788	0.719248	0.571212	0.862834	0.5	0.0542482	0
ES_1	MSTRG.28560	UTL28560	repeat	SINE	intergenic	10000000	chr17	1	1	0.316168	0.345658	0.428788	0.719248	0.571212	0.862834	0.5	0.0542482	0
ES_1	MSTRG.28577	UTL28577	cre	dELS	intergenic	10000000	chr17	1	1	0.316168	0.345658	0.428788	0.719248	0.571212	0.862834	0.5	0.0542482	0
ES_1	MSTRG.28591	UTL28591	antisense	antisense	intergenic	10000000	chr17	1	1	0.316168	0.345658	0.428788	0.719248	0.571212	0.862834	0.5	0.0542482	0
ES_1	MSTRG.28619	UTL28619	repeat	SINE	intergenic	10000000	chr17	1	1	0.316168	0.345658	0.428788	0.719248	0.571212	0.862834	0.5	0.0542482	0
ES_1	MSTRG.28620	UTL28620	repeat	SINE	intergenic	10000000	chr17	1	1	0.316168	0.345658	0.428788	0.719248	0.571212	0.862834	0.5	0.0542482	0
ES_1	MSTRG.28636	UTL28636	antisense	antisense	intergenic	10000000	chr17	1	1	0.316168	0.345658	0.428788	0.719248	0.571212	0.862834	0.5	0.0542482	0
ES_1	MSTRG.28643	UTL28643	readthrough	readthrough	intergenic	10000000	chr17	1	1	0.316168	0.345658	0.428788	0.719248	0.571212	0.862834	0.5	0.0542482	0
ES_1	MSTRG.28654	UTL28654	repeat	SINE	intergenic	10000000	chr17	1	1	0.316168	0.345658	0.428788	0.719248	0.571212	0.862834	0.5	0.0542482	0
ES_1	MSTRG.28668	UTL28668	repeat	ambiguous	intergenic	10000000	chr17	1	1	0.316168	0.345658	0.428788	0.719248	0.571212	0.862834	0.5	0.0542482	0
ES_1	MSTRG.28696	UTL28696	repeat	ambiguous	intergenic	10000000	chr17	1	1	0.316168	0.345658	0.428788	0.719248	0.571212	0.862834	0.5	0.0542482	0
ES_1	MSTRG.28716	UTL28716	repeat	SINE	intergenic	10000000	chr17	1	1	0.316168	0.345658	0.428788	0.719248	0.571212	0.862834	0.5	0.0542482	0
ES_1	MSTRG.28718	UTL28718	cre	dELS	intergenic	10000000	chr17	1	1	0.316168	0.345658	0.428788	0.719248	0.571212	0.862834	0.5	0.0542482	0
ES_1	MSTRG.28723	UTL28723	repeat	ambiguous	intergenic	10000000	chr17	1	1	0.316168	0.345658	0.428788	0.719248	0.571212	0.862834	0.5	0.0542482	0
ES_1	MSTRG.28728	UTL28728	repeat	ambiguous	intergenic	10000000	chr17	1	1	0.632337	0.345658	0.428788	0.719248	0.571212	0.862834	0.5	0.0542482	0
ES_1	MSTRG.28732	UTL28732	intergenic	intergenic	intergenic	10000000	chr17	1	1	0.316168	0.345658	0.428788	0.719248	0.571212	0.862834	0.5	0.0542482	0
ES_1	MSTRG.28767	UTL28767	repeat	ambiguous	intergenic	10000000	chr17	1	1	0.316168	0.345658	0.428788	0.719248	0.571212	0.862834	0.5	0.0542482	0
ES_1	MSTRG.28771	UTL28771	repeat	SINE	intergenic	10000000	chr17	1	1	0.632337	0.345658	0.428788	0.719248	0.571212	0.862834	0.5	0.0542482	0
ES_1	MSTRG.28794	UTL28794	intergenic	intergenic	intergenic	10000000	chr17	1	1	0.316168	0.345658	0.428788	0.719248	0.571212	0.862834	0.5	0.0542482	0
ES_1	MSTRG.28796	UTL28796	cre	pELS	intergenic	10000000	chr17	1	1	0.316168	0.345658	0.428788	0.719248	0.571212	0.862834	0.5	0.0542482	0
ES_1	MSTRG.28815	UTL28815	repeat	LTR	intergenic	10000000	chr17	1	1	0.316168	0.345658	0.428788	0.719248	0.571212	0.862834	0.5	0.0542482	0
ES_1	MSTRG.28816	UTL28816	intergenic	intergenic	intergenic	10000000	chr17	1	1	0.316168	0.345658	0.428788	0.719248	0.571212	0.862834	0.5	0.0542482	0
ES_1	MSTRG.28818	UTL28818	antisense	antisense	intergenic	10000000	chr17	1	1	0.316168	0.345658	0.428788	0.719248	0.571212	0.862834	0.5	0.0542482	0
ES_1	MSTRG.28821	UTL28821	intergenic	intergenic	intergenic	10000000	chr17	1	1	0.316168	0.345658	0.428788	0.719248	0.571212	0.862834	0.5	0.0542482	0
ES_1	MSTRG.28834	UTL28834	readthrough	readthrough	intergenic	10000000	chr17	1	1	0.316168	0.345658	0.428788	0.719248	0.571212	0.862834	0.5	0.0542482	0
ES_1	MSTRG.28864	UTL28864	repeat	SINE	intergenic	10000000	chr17	1	1	0.632337	0.345658	0.428788	0.719248	0.571212	0.862834	0.5	0.0542482	0
ES_1	MSTRG.28865	UTL28865	repeat	ambiguous	intergenic	10000000	chr17	1	1	0.632337	0.345658	0.428788	0.719248	0.571212	0.862834	0.5	0.0542482	0
ES_1	MSTRG.28883	UTL28883	cre	CTCF-only	intergenic	10000000	chr17	1	1	0.316168	0.345658	0.428788	0.719248	0.571212	0.862834	0.5	0.0542482	0
ES_1	MSTRG.28894	UTL28894	intergenic	intergenic	intergenic	10000000	chr17	1	1	0.316168	0.345658	0.428788	0.719248	0.571212	0.862834	0.5	0.0542482	0
ES_1	MSTRG.28936	UTL28936	repeat	ambiguous	intergenic	10000000	chr17	1	1	0.316168	0.345658	0.428788	0.719248	0.571212	0.862834	0.5	0.0542482	0
ES_1	MSTRG.28950	UTL28950	cre	dELS	intergenic	10000000	chr17	1	1	0.316168	0.345658	0.428788	0.719248	0.571212	0.862834	0.5	0.0542482	0
ES_1	MSTRG.28968	UTL28968	repeat	SINE	intergenic	10000000	chr17	1	1	0.316168	0.345658	0.428788	0.719248	0.571212	0.862834	0.5	0.0542482	0
ES_1	MSTRG.28975	UTL28975	intergenic	intergenic	intergenic	10000000	chr17	1	1	0.316168	0.345658	0.428788	0.719248	0.571212	0.862834	0.5	0.0542482	0
ES_1	MSTRG.28977	UTL28977	intergenic	intergenic	intergenic	10000000	chr17	1	1	0.316168	0.345658	0.428788	0.719248	0.571212	0.862834	0.5	0.0542482	0
ES_1	MSTRG.28985	UTL28985	repeat	SINE	intergenic	10000000	chr17	1	1	0.316168	0.345658	0.428788	0.719248	0.571212	0.862834	0.5	0.0542482	0
ES_1	MSTRG.28992	UTL28992	repeat	ambiguous	intergenic	10000000	chr17	1	1	0.316168	0.345658	0.428788	0.719248	0.571212	0.862834	0.5	0.0542482	0
ES_1	MSTRG.28997	UTL28997	antisense	antisense	intergenic	10000000	chr17	1	1	0.316168	0.345658	0.428788	0.719248	0.571212	0.862834	0.5	0.0542482	0
ES_1	MSTRG.29001	UTL29001	intergenic	intergenic	intergenic	10000000	chr17	1	1	0.632337	0.345658	0.428788	0.719248	0.571212	0.862834	0.5	0.0542482	0
ES_1	MSTRG.29002	UTL29002	repeat	LTR	intergenic	10000000	chr17	1	1	0.316168	0.345658	0.428788	0.719248	0.571212	0.862834	0.5	0.0542482	0
ES_1	MSTRG.29005	UTL29005	antisense	antisense	intergenic	10000000	chr17	1	1	0.316168	0.345658	0.428788	0.719248	0.571212	0.862834	0.5	0.0542482	0
ES_1	MSTRG.29007	UTL29007	repeat	SINE	intergenic	10000000	chr17	1	1	0.316168	0.345658	0.428788	0.719248	0.571212	0.862834	0.5	0.0542482	0
ES_1	MSTRG.29010	UTL29010	intergenic	intergenic	intergenic	10000000	chr17	1	1	0.316168	0.345658	0.428788	0.719248	0.571212	0.862834	0.5	0.0542482	0
ES_1	MSTRG.29012	UTL29012	repeat	ambiguous	intergenic	10000000	chr17	1	1	0.316168	0.345658	0.428788	0.719248	0.571212	0.862834	0.5	0.0542482	0
ES_1	MSTRG.29026	UTL29026	antisense	antisense	intergenic	10000000	chr17	1	1	0.316168	0.345658	0.428788	0.719248	0.571212	0.862834	0.5	0.0542482	0
ES_1	MSTRG.29061	UTL29061	repeat	SINE	intergenic	10000000	chr17	1	1	0.316168	0.345658	0.428788	0.719248	0.571212	0.862834	0.5	0.0542482	0
ES_1	MSTRG.29063	UTL29063	repeat	SINE	intergenic	10000000	chr17	1	1	0.316168	0.345658	0.428788	0.719248	0.571212	0.862834	0.5	0.0542482	0
ES_1	MSTRG.29078	UTL29078	antisense	antisense	intergenic	10000000	chr17	1	1	0.316168	0.345658	0.428788	0.719248	0.571212	0.862834	0.5	0.0542482	0
ES_1	MSTRG.29085	UTL29085	repeat	SINE	intergenic	10000000	chr17	1	1	0.316168	0.345658	0.428788	0.719248	0.571212	0.862834	0.5	0.0542482	0
ES_1	MSTRG.29093	UTL29093	antisense	antisense	intergenic	10000000	chr17	1	1	0.316168	0.345658	0.428788	0.719248	0.571212	0.862834	0.5	0.0542482	0
ES_1	MSTRG.29119	UTL29119	antisense	antisense	intergenic	10000000	chr17	1	1	0.632337	0.345658	0.428788	0.719248	0.571212	0.862834	0.5	0.0542482	0
ES_1	MSTRG.29123	UTL29123	repeat	SINE	intergenic	10000000	chr17	1	1	0.316168	0.345658	0.428788	0.719248	0.571212	0.862834	0.5	0.0542482	0
ES_1	MSTRG.29179	UTL29179	intergenic	intergenic	intergenic	10000000	chr17	1	1	0.632337	0.345658	0.428788	0.719248	0.571212	0.862834	0.5	0.0542482	0
ES_1	MSTRG.29197	UTL29197	repeat	SINE	intergenic	10000000	chr17	1	1	0.316168	0.345658	0.428788	0.719248	0.571212	0.862834	0.5	0.0542482	0
ES_1	MSTRG.29199	UTL29199	repeat	SINE	intergenic	10000000	chr17	1	1	0.316168	0.345658	0.428788	0.719248	0.571212	0.862834	0.5	0.0542482	0
ES_1	MSTRG.29214	UTL29214	cre	dELS	intergenic	10000000	chr17	1	1	0.632337	0.345658	0.428788	0.719248	0.571212	0.862834	0.5	0.0542482	0
ES_1	MSTRG.29216	UTL29216	readthrough	readthrough	intergenic	10000000	chr17	1	1	0.316168	0.345658	0.428788	0.719248	0.571212	0.862834	0.5	0.0542482	0
ES_1	MSTRG.29220	UTL29220	repeat	SINE	intergenic	10000000	chr17	1	1	0.316168	0.345658	0.428788	0.719248	0.571212	0.862834	0.5	0.0542482	0
ES_1	MSTRG.29230	UTL29230	repeat	DNA	intergenic	10000000	chr17	1	1	0.316168	0.345658	0.428788	0.719248	0.571212	0.862834	0.5	0.0542482	0
ES_1	MSTRG.29235	UTL29235	cre	dELS	intergenic	10000000	chr17	1	1	0.316168	0.345658	0.428788	0.719248	0.571212	0.862834	0.5	0.0542482	0
ES_1	MSTRG.29239	UTL29239	repeat	SINE	intergenic	10000000	chr17	1	1	0.316168	0.345658	0.428788	0.719248	0.571212	0.862834	0.5	0.0542482	0
ES_1	MSTRG.29246	UTL29246	repeat	ambiguous	intergenic	10000000	chr17	1	1	0.316168	0.345658	0.428788	0.719248	0.571212	0.862834	0.5	0.0542482	0
ES_1	MSTRG.29254	UTL29254	intergenic	intergenic	intergenic	10000000	chr17	1	1	0.316168	0.345658	0.428788	0.719248	0.571212	0.862834	0.5	0.0542482	0
ES_1	MSTRG.29257	UTL29257	antisense	antisense	intergenic	10000000	chr17	1	1	0.316168	0.345658	0.428788	0.719248	0.571212	0.862834	0.5	0.0542482	0
ES_1	MSTRG.29258	UTL29258	repeat	LINE	intergenic	10000000	chr17	1	1	0.316168	0.345658	0.428788	0.719248	0.571212	0.862834	0.5	0.0542482	0
ES_1	MSTRG.29272	UTL29272	repeat	ambiguous	intergenic	10000000	chr17	1	1	0.316168	0.345658	0.428788	0.719248	0.571212	0.862834	0.5	0.0542482	0
ES_1	MSTRG.29295	UTL29295	cre	dELS	intergenic	10000000	chr17	1	1	0.316168	0.345658	0.428788	0.719248	0.571212	0.862834	0.5	0.0542482	0
ES_1	MSTRG.29326	UTL29326	repeat	SINE	intergenic	10000000	chr17	1	1	0.316168	0.345658	0.428788	0.719248	0.571212	0.862834	0.5	0.0542482	0
ES_1	MSTRG.29332	UTL29332	antisense	antisense	intergenic	10000000	chr17	1	1	0.316168	0.345658	0.428788	0.719248	0.571212	0.862834	0.5	0.0542482	0
ES_1	MSTRG.29333	UTL29333	repeat	LINE	intergenic	10000000	chr17	1	1	0.316168	0.345658	0.428788	0.719248	0.571212	0.862834	0.5	0.0542482	0
ES_1	MSTRG.29350	UTL29350	repeat	LTR	intergenic	10000000	chr17	1	1	0.316168	0.345658	0.428788	0.719248	0.571212	0.862834	0.5	0.0542482	0
ES_1	MSTRG.29351	UTL29351	repeat	SINE	intergenic	10000000	chr17	1	1	0.316168	0.345658	0.428788	0.719248	0.571212	0.862834	0.5	0.0542482	0
ES_1	MSTRG.29355	UTL29355	antisense	antisense	intergenic	10000000	chr17	1	1	0.316168	0.345658	0.428788	0.719248	0.571212	0.862834	0.5	0.0542482	0
ES_1	MSTRG.29360	UTL29360	repeat	SINE	intergenic	10000000	chr17	1	1	0.316168	0.345658	0.428788	0.719248	0.571212	0.862834	0.5	0.0542482	0
ES_1	MSTRG.29365	UTL29365	repeat	SINE	intergenic	10000000	chr17	1	1	0.316168	0.345658	0.428788	0.719248	0.571212	0.862834	0.5	0.0542482	0
ES_1	MSTRG.29366	UTL29366	intergenic	intergenic	intergenic	10000000	chr17	1	1	0.316168	0.345658	0.428788	0.719248	0.571212	0.862834	0.5	0.0542482	0
ES_1	MSTRG.29378	UTL29378	antisense	antisense	intergenic	10000000	chr17	1	1	0.316168	0.345658	0.428788	0.719248	0.571212	0.862834	0.5	0.0542482	0
ES_1	MSTRG.29388	UTL29388	repeat	SINE	intergenic	10000000	chr17	1	1	0.316168	0.345658	0.428788	0.719248	0.571212	0.862834	0.5	0.0542482	0
ES_1	MSTRG.29392	UTL29392	repeat	ambiguous	intergenic	10000000	chr17	1	1	0.316168	0.345658	0.428788	0.719248	0.571212	0.862834	0.5	0.0542482	0
ES_1	MSTRG.29393	UTL29393	repeat	ambiguous	intergenic	10000000	chr17	1	1	0.316168	0.345658	0.428788	0.719248	0.571212	0.862834	0.5	0.0542482	0
ES_1	MSTRG.29401	UTL29401	intergenic	intergenic	intergenic	10000000	chr17	1	1	0.316168	0.345658	0.428788	0.719248	0.571212	0.862834	0.5	0.0542482	0
ES_1	MSTRG.29405	UTL29405	repeat	LTR	intergenic	10000000	chr17	1	1	0.316168	0.345658	0.428788	0.719248	0.571212	0.862834	0.5	0.0542482	0
ES_1	MSTRG.29412	UTL29412	cre	dELS	intergenic	10000000	chr17	1	1	0.316168	0.345658	0.428788	0.719248	0.571212	0.862834	0.5	0.0542482	0
ES_1	MSTRG.29416	UTL29416	repeat	ambiguous	intergenic	10000000	chr17	1	1	0.632337	0.345658	0.428788	0.719248	0.571212	0.862834	0.5	0.0542482	0
ES_1	MSTRG.29437	UTL29437	repeat	SINE	intergenic	10000000	chr17	1	1	0.316168	0.345658	0.428788	0.719248	0.571212	0.862834	0.5	0.0542482	0
ES_1	MSTRG.29438	UTL29438	repeat	SINE	intergenic	10000000	chr17	1	1	0.316168	0.345658	0.428788	0.719248	0.571212	0.862834	0.5	0.0542482	0
ES_1	MSTRG.29443	UTL29443	repeat	DNA	intergenic	10000000	chr17	1	1	0.316168	0.345658	0.428788	0.719248	0.571212	0.862834	0.5	0.0542482	0
ES_1	MSTRG.29450	UTL29450	intergenic	intergenic	intergenic	10000000	chr17	1	1	0.316168	0.345658	0.428788	0.719248	0.571212	0.862834	0.5	0.0542482	0
ES_1	MSTRG.29460	UTL29460	repeat	SINE	intergenic	10000000	chr17	1	1	0.316168	0.345658	0.428788	0.719248	0.571212	0.862834	0.5	0.0542482	0
ES_1	MSTRG.29471	UTL29471	antisense	antisense	intergenic	10000000	chr17	1	1	0.316168	0.345658	0.428788	0.719248	0.571212	0.862834	0.5	0.0542482	0
ES_1	MSTRG.29478	UTL29478	readthrough	readthrough	intergenic	10000000	chr17	1	1	0.316168	0.345658	0.428788	0.719248	0.571212	0.862834	0.5	0.0542482	0
ES_1	MSTRG.29488	UTL29488	repeat	ambiguous	intergenic	10000000	chr17	1	1	0.316168	0.345658	0.428788	0.719248	0.571212	0.862834	0.5	0.0542482	0
ES_1	MSTRG.29493	UTL29493	repeat	SINE	intergenic	10000000	chr17	1	1	0.632337	0.345658	0.428788	0.719248	0.571212	0.862834	0.5	0.0542482	0
ES_1	MSTRG.29495	UTL29495	antisense	antisense	intergenic	10000000	chr17	1	1	0.316168	0.345658	0.428788	0.719248	0.571212	0.862834	0.5	0.0542482	0
ES_1	MSTRG.29510	UTL29510	intergenic	intergenic	intergenic	10000000	chr17	1	1	0.316168	0.345658	0.428788	0.719248	0.571212	0.862834	0.5	0.0542482	0
ES_1	MSTRG.29520	UTL29520	repeat	ambiguous	intergenic	10000000	chr17	1	1	0.316168	0.345658	0.428788	0.719248	0.571212	0.862834	0.5	0.0542482	0
ES_1	MSTRG.29521	UTL29521	antisense	antisense	intergenic	10000000	chr17	1	1	0.316168	0.345658	0.428788	0.719248	0.571212	0.862834	0.5	0.0542482	0
ES_1	MSTRG.29529	UTL29529	repeat	LINE	intergenic	10000000	chr17	1	1	0.316168	0.345658	0.428788	0.719248	0.571212	0.862834	0.5	0.0542482	0
ES_1	MSTRG.29530	UTL29530	intergenic	intergenic	intergenic	10000000	chr17	1	1	0.316168	0.345658	0.428788	0.719248	0.571212	0.862834	0.5	0.0542482	0
ES_1	MSTRG.29532	UTL29532	antisense	antisense	intergenic	10000000	chr17	1	1	0.316168	0.345658	0.428788	0.719248	0.571212	0.862834	0.5	0.0542482	0
ES_1	MSTRG.29535	UTL29535	repeat	SINE	intergenic	10000000	chr17	1	1	0.316168	0.345658	0.428788	0.719248	0.571212	0.862834	0.5	0.0542482	0
ES_1	MSTRG.29536	UTL29536	repeat	LTR	intergenic	10000000	chr17	1	1	0.316168	0.345658	0.428788	0.719248	0.571212	0.862834	0.5	0.0542482	0
ES_1	MSTRG.29542	UTL29542	antisense	antisense	intergenic	10000000	chr17	1	1	0.632337	0.345658	0.428788	0.719248	0.571212	0.862834	0.5	0.0542482	0
ES_1	MSTRG.29564	UTL29564	antisense	antisense	intergenic	10000000	chr17	1	1	0.632337	0.345658	0.428788	0.719248	0.571212	0.862834	0.5	0.0542482	0
ES_1	MSTRG.29567	UTL29567	cre	pELS	intergenic	10000000	chr17	1	1	0.316168	0.345658	0.428788	0.719248	0.571212	0.862834	0.5	0.0542482	0
ES_1	MSTRG.29568	UTL29568	repeat	ambiguous	intergenic	10000000	chr17	1	1	0.316168	0.345658	0.428788	0.719248	0.571212	0.862834	0.5	0.0542482	0
ES_1	MSTRG.29579	UTL29579	repeat	SINE	intergenic	10000000	chr17	1	1	0.316168	0.345658	0.428788	0.719248	0.571212	0.862834	0.5	0.0542482	0
ES_1	MSTRG.29587	UTL29587	repeat	DNA	intergenic	10000000	chr17	1	1	0.316168	0.345658	0.428788	0.719248	0.571212	0.862834	0.5	0.0542482	0
ES_1	MSTRG.29599	UTL29599	intergenic	intergenic	intergenic	10000000	chr17	1	1	0.316168	0.345658	0.428788	0.719248	0.571212	0.862834	0.5	0.0542482	0
ES_1	MSTRG.29608	UTL29608	intergenic	intergenic	intergenic	10000000	chr17	1	1	0.632337	0.345658	0.428788	0.719248	0.571212	0.862834	0.5	0.0542482	0
ES_1	MSTRG.29609	UTL29609	intergenic	intergenic	intergenic	10000000	chr17	1	1	0.316168	0.345658	0.428788	0.719248	0.571212	0.862834	0.5	0.0542482	0
ES_1	MSTRG.29628	UTL29628	repeat	LINE	intergenic	10000000	chr17	1	1	0.316168	0.345658	0.428788	0.719248	0.571212	0.862834	0.5	0.0542482	0
ES_1	MSTRG.29641	UTL29641	repeat	LINE	intergenic	10000000	chr17	1	1	0.632337	0.345658	0.428788	0.719248	0.571212	0.862834	0.5	0.0542482	0
ES_1	MSTRG.29642	UTL29642	antisense	antisense	intergenic	10000000	chr17	1	1	0.316168	0.345658	0.428788	0.719248	0.571212	0.862834	0.5	0.0542482	0
ES_1	MSTRG.29649	UTL29649	repeat	SINE	intergenic	10000000	chr17	1	1	0.316168	0.345658	0.428788	0.719248	0.571212	0.862834	0.5	0.0542482	0
ES_1	MSTRG.29652	UTL29652	intergenic	intergenic	intergenic	10000000	chr17	1	1	0.316168	0.345658	0.428788	0.719248	0.571212	0.862834	0.5	0.0542482	0
ES_1	MSTRG.29666	UTL29666	repeat	SimpleRepeat	intergenic	10000000	chr17	1	1	0.316168	0.345658	0.428788	0.719248	0.571212	0.862834	0.5	0.0542482	0
ES_1	MSTRG.29678	UTL29678	intergenic	intergenic	intergenic	10000000	chr17	1	1	0.316168	0.345658	0.428788	0.719248	0.571212	0.862834	0.5	0.0542482	0
ES_1	MSTRG.29695	UTL29695	repeat	SINE	intergenic	10000000	chr17	1	1	0.632337	0.345658	0.428788	0.719248	0.571212	0.862834	0.5	0.0542482	0
ES_1	MSTRG.29696	UTL29696	intergenic	intergenic	intergenic	10000000	chr17	1	1	0.316168	0.345658	0.428788	0.719248	0.571212	0.862834	0.5	0.0542482	0
ES_1	MSTRG.29709	UTL29709	intergenic	intergenic	intergenic	10000000	chr17	1	1	0.316168	0.345658	0.428788	0.719248	0.571212	0.862834	0.5	0.0542482	0
ES_1	MSTRG.29714	UTL29714	intergenic	intergenic	intergenic	10000000	chr17	1	1	0.316168	0.345658	0.428788	0.719248	0.571212	0.862834	0.5	0.0542482	0
ES_1	MSTRG.29718	UTL29718	antisense	antisense	intergenic	10000000	chr17	1	1	0.316168	0.345658	0.428788	0.719248	0.571212	0.862834	0.5	0.0542482	0
ES_1	MSTRG.29761	UTL29761	cre	dELS	intergenic	10000000	chr17	1	1	0.316168	0.345658	0.428788	0.719248	0.571212	0.862834	0.5	0.0542482	0
ES_1	MSTRG.29799	UTL29799	intergenic	intergenic	intergenic	10000000	chr17	1	1	0.316168	0.345658	0.428788	0.719248	0.571212	0.862834	0.5	0.0542482	0
ES_1	MSTRG.29856	UTL29856	antisense	antisense	intergenic	10000000	chr17	1	1	0.632337	0.345658	0.428788	0.719248	0.571212	0.862834	0.5	0.0542482	0
ES_1	MSTRG.29863	UTL29863	repeat	SINE	intergenic	10000000	chr17	1	1	0.316168	0.345658	0.428788	0.719248	0.571212	0.862834	0.5	0.0542482	0
ES_1	MSTRG.29867	UTL29867	intergenic	intergenic	intergenic	10000000	chr17	1	1	0.316168	0.345658	0.428788	0.719248	0.571212	0.862834	0.5	0.0542482	0
ES_1	MSTRG.29905	UTL29905	repeat	SINE	intergenic	10000000	chr17	1	1	0.316168	0.345658	0.428788	0.719248	0.571212	0.862834	0.5	0.0542482	0
ES_1	MSTRG.29933	UTL29933	repeat	LINE	intergenic	10000000	chr17	1	1	0.316168	0.345658	0.428788	0.719248	0.571212	0.862834	0.5	0.0542482	0
ES_1	MSTRG.29935	UTL29935	antisense	antisense	intergenic	10000000	chr17	1	1	0.316168	0.345658	0.428788	0.719248	0.571212	0.862834	0.5	0.0542482	0
ES_1	MSTRG.29944	UTL29944	cre	dELS	intergenic	10000000	chr17	1	1	0.316168	0.345658	0.428788	0.719248	0.571212	0.862834	0.5	0.0542482	0
ES_1	MSTRG.29972	UTL29972	cre	pELS	intergenic	10000000	chr17	1	1	0.316168	0.345658	0.428788	0.719248	0.571212	0.862834	0.5	0.0542482	0
ES_1	MSTRG.29975	UTL29975	cre	dELS	intergenic	10000000	chr17	1	1	0.316168	0.345658	0.428788	0.719248	0.571212	0.862834	0.5	0.0542482	0
ES_1	MSTRG.29986	UTL29986	repeat	SINE	intergenic	10000000	chr17	1	1	0.316168	0.345658	0.428788	0.719248	0.571212	0.862834	0.5	0.0542482	0
ES_1	MSTRG.30002	UTL30002	repeat	SimpleRepeat	intergenic	10000000	chr17	1	1	0.316168	0.345658	0.428788	0.719248	0.571212	0.862834	0.5	0.0542482	0
ES_1	MSTRG.30012	UTL30012	cre	PLS	intergenic	10000000	chr17	1	1	0.316168	0.345658	0.428788	0.719248	0.571212	0.862834	0.5	0.0542482	0
ES_1	MSTRG.30034	UTL30034	repeat	SINE	intergenic	10000000	chr17	1	1	0.316168	0.345658	0.428788	0.719248	0.571212	0.862834	0.5	0.0542482	0
ES_1	MSTRG.30047	UTL30047	intergenic	intergenic	intergenic	10000000	chr17	1	1	0.316168	0.345658	0.428788	0.719248	0.571212	0.862834	0.5	0.0542482	0
ES_1	MSTRG.30054	UTL30054	intergenic	intergenic	intergenic	10000000	chr17	1	1	0.316168	0.345658	0.428788	0.719248	0.571212	0.862834	0.5	0.0542482	0
ES_1	MSTRG.30083	UTL30083	repeat	ambiguous	intergenic	10000000	chr17	1	1	0.316168	0.345658	0.428788	0.719248	0.571212	0.862834	0.5	0.0542482	0
ES_1	MSTRG.30109	UTL30109	repeat	LTR	intergenic	10000000	chr17	1	1	0.316168	0.345658	0.428788	0.719248	0.571212	0.862834	0.5	0.0542482	0
ES_1	MSTRG.30113	UTL30113	repeat	SINE	intergenic	10000000	chr17	1	1	0.316168	0.345658	0.428788	0.719248	0.571212	0.862834	0.5	0.0542482	0
DE_1	ENSG00000235169.8	SMIM1	mRNA	mRNA	exons	10000000	chr1	23	4	0.0151918	-0.345656	0.725995	0.777667	0.274005	0.954891	0.148148	0.224278	0
DE_1	MSTRG.2461	UTL2461	intergenic	intergenic	intergenic	10000000	chr1	23	4	0.0151918	-0.345656	0.725995	0.945418	0.274005	0.807789	0.148148	0.224278	0
DE_1	ENSG00000137996.12	RTCA	mRNA	mRNA	introns	10000000	chr1	1381	848	0.0536388	0.345656	0.212638	0.775213	0.787362	0.9033	0.38044	0.379306	0
DE_2	ENSG00000182979.17	MTA1	mRNA	mRNA	introns	10000000	chr14	479	199	0.0954575	0.345652	0.231162	0.810935	0.768838	0.883844	0.29351	0.290405	0
ES_2	ENSG00000279416.1	AC099689.1	ncRNA	TEC	exons	10000000	chr18	18	6	0.110424	0.345642	0.305158	0.630911	0.694842	0.890372	0.25	0.161785	0
DE_2	ENSG00000136770.10	DNAJC1	mRNA	mRNA	introns	10000000	chr10	7183	2744	0.0671391	-0.345639	0.75805	0.854824	0.24195	0.864178	0.276418	0.276646	0
ES_2	ENSG00000057704.12	TMCC3	mRNA	mRNA	introns	10000000	chr12	242	69	0.0503418	0.345634	0.223982	0.762382	0.776018	0.863327	0.221865	0.213343	0
DE_2	ENSG00000163683.11	SMIM14	mRNA	mRNA	introns	10000000	chr4	1580	1010	0.07511	0.345623	0.214526	0.810935	0.785474	0.888493	0.389961	0.389002	0
DE_2	MSTRG.36321	UTL36321	readthrough	readthrough	intergenic	10000000	chr2	44	14	0.0286401	-0.345614	0.724885	0.875918	0.275115	0.824976	0.241379	0.280785	0
DE_2	MSTRG.38402	UTL38402	readthrough	readthrough	intergenic	10000000	chr2	44	14	0.0286401	-0.345614	0.724885	0.875918	0.275115	0.824976	0.241379	0.280785	0
DE_1	ENSG00000088881.20	EBF4	mRNA	mRNA	exons	10000000	chr20	54	6	0.0500003	-0.345612	0.661293	0.732821	0.338707	0.954891	0.1	0.121595	0
DE_1	ENSG00000101298.14	SNPH	mRNA	mRNA	exons	10000000	chr20	54	6	0.0500003	-0.345612	0.661293	0.732821	0.338707	0.954891	0.1	0.121595	0
ES_1	ENSG00000180488.15	MIGA1	mRNA	mRNA	introns	10000000	chr1	1990	556	0.0244061	0.345607	0.187361	0.765096	0.812639	0.909876	0.218382	0.217179	0
ES_2	ENSG00000004534.14	RBM6	mRNA	mRNA	introns	10000000	chr3	2661	727	0.0306464	-0.345606	0.791568	0.855561	0.208432	0.823976	0.214581	0.215484	0
DE_2	ENSG00000243678.11	NME2	mRNA	mRNA	exons	10000000	chr17	36	12	0.105389	0.345595	0.286178	0.658353	0.713822	0.972075	0.25	0.214722	0
DE_2	MSTRG.29218	UTL29218	cre	PLS	intergenic	10000000	chr17	36	12	0.105389	0.345595	0.286178	0.815048	0.713822	0.849089	0.25	0.214722	0
DE_2	MSTRG.30062	UTL30062	readthrough	readthrough	intergenic	10000000	chr17	36	12	0.105389	0.345595	0.286178	0.815048	0.713822	0.849089	0.25	0.214722	0
ES_1	ENSG00000125630.15	POLR1B	mRNA	mRNA	exons	10000000	chr2	244	62	0.0228718	0.345584	0.212898	0.620232	0.787102	0.970798	0.202614	0.193481	0
DE_1	ENSG00000109762.15	SNX25	mRNA	mRNA	introns	10000000	chr4	7809	2744	0.0412878	-0.345565	0.756485	0.853767	0.243515	0.88729	0.260021	0.260234	0
ES_1	ENSG00000108797.11	CNTNAP1	mRNA	mRNA	exons	10000000	chr17	54	6	0.0351298	0.345564	0.317054	0.620232	0.682946	0.963408	0.1	0.0788565	0
DE_1	MSTRG.70061	UTL70061	readthrough	readthrough	intergenic	10000000	chr8	32	5	0.0249723	-0.345544	0.707901	0.93922	0.292099	0.807789	0.135135	0.183456	0
DE_2	MSTRG.43771	UTL43771	readthrough	readthrough	intergenic	10000000	chr22	90	6	0.0432641	-0.345543	0.615615	0.821799	0.384385	0.824976	0.0625	0.0706732	0
ES_1	ENSG00000175106.16	TVP23C	mRNA	mRNA	exons	10000000	chr17	159	17	0.0338042	0.345538	0.271734	0.620232	0.728266	0.963408	0.0965909	0.0885645	0
DE_1	ENSG00000136758.18	YME1L1	mRNA	mRNA	introns	10000000	chr10	1899	910	0.0842198	0.345534	0.218007	0.775213	0.781993	0.902067	0.323959	0.323134	0
ES_2	ENSG00000178149.16	DALRD3	mRNA	mRNA	exons	10000000	chr3	41	5	0.0136797	-0.345526	0.72731	0.747792	0.27269	0.887685	0.108696	0.163115	0
ES_2	ENSG00000121653.11	MAPK8IP1	mRNA	mRNA	introns	10000000	chr11	84	25	0.0517209	0.345526	0.241498	0.762382	0.758502	0.856604	0.229358	0.205731	0
ES_1	ENSG00000130299.16	GTPBP3	mRNA	mRNA	exons	10000000	chr19	127	12	0.0489353	0.345522	0.293463	0.620232	0.706537	0.963408	0.0863309	0.0773661	0
DE_1	ENSG00000165115.14	KIF27	mRNA	mRNA	exons	10000000	chr9	58	17	0.0495129	0.345512	0.272466	0.667459	0.727534	0.95557	0.226667	0.204324	0
DE_1	ENSG00000162512.15	SDC3	mRNA	mRNA	introns	10000000	chr1	2035	778	0.0333958	-0.345511	0.760874	0.856117	0.239126	0.88729	0.276573	0.277403	0
ES_1	ENSG00000134198.9	TSPAN2	mRNA	mRNA	introns	10000000	chr1	1087	169	0.0135811	-0.345509	0.759027	0.851664	0.240973	0.887696	0.134554	0.136529	0
DE_2	ENSG00000165660.7	ABRAXAS2	mRNA	mRNA	introns	10000000	chr10	823	265	0.0565905	-0.345483	0.74508	0.84878	0.25492	0.864178	0.243566	0.245509	0
DE_2	ENSG00000105143.12	SLC1A6	mRNA	mRNA	exons	10000000	chr19	9	4	0.230177	0.345482	0.316068	0.658353	0.683932	0.972075	0.307692	0.189663	0
DE_2	ENSG00000187867.8	PALM3	mRNA	mRNA	exons	10000000	chr19	9	4	0.230177	0.345482	0.316068	0.658353	0.683932	0.972075	0.307692	0.189663	0
DE_2	ENSG00000257591.5	ZNF625	mRNA	mRNA	exons	10000000	chr19	9	4	0.230177	0.345482	0.316068	0.658353	0.683932	0.972075	0.307692	0.189663	0
DE_2	ENSG00000267530.2	LINC01836	lncRNA	lncRNA	exons	10000000	chr19	9	4	0.230177	0.345482	0.316068	0.658353	0.683932	0.972075	0.307692	0.189663	0
DE_2	ENSG00000249471.7	ZNF324B	mRNA	mRNA	introns	10000000	chr19	9	4	0.230177	0.345482	0.316068	0.810935	0.683932	0.865382	0.307692	0.189663	0
DE_2	ENSG00000266904.5	LINC00663	lncRNA	lncRNA	introns	10000000	chr19	9	4	0.230177	0.345482	0.316068	0.810935	0.683932	0.865382	0.307692	0.189663	0
DE_2	MSTRG.33764	UTL33764	antisense	antisense	intergenic	10000000	chr19	9	4	0.230177	0.345482	0.316068	0.815048	0.683932	0.840752	0.307692	0.189663	0
DE_2	ENSG00000133393.12	FOPNL	mRNA	mRNA	introns	10000000	chr16	291	95	0.0928257	0.345479	0.245473	0.810935	0.754527	0.879314	0.246114	0.241324	1
DE_2	ENSG00000156574.9	NODAL	mRNA	mRNA	introns	10000000	chr10	1835	631	0.0604353	-0.345476	0.750009	0.851277	0.249991	0.864178	0.25588	0.256761	0
ES_2	ENSG00000008394.12	MGST1	mRNA	mRNA	introns	10000000	chr12	3182	650	0.0360668	-0.345469	0.766805	0.842267	0.233195	0.823976	0.169624	0.170299	0
DE_2	ENSG00000255501.2	CARD18	mRNA	mRNA	introns	10000000	chr11	83	18	0.0376877	-0.345452	0.697354	0.831212	0.302646	0.864178	0.178218	0.196269	0
ES_1	ENSG00000137171.14	KLC4	mRNA	mRNA	introns	10000000	chr6	291	30	0.0136722	-0.345451	0.710559	0.827297	0.289441	0.887696	0.0934579	0.0993802	0
ES_2	ENSG00000143376.13	SNX27	mRNA	mRNA	introns	10000000	chr1	1075	295	0.0239713	-0.345439	0.79058	0.85496	0.20942	0.823976	0.215328	0.217575	1
ES_2	ENSG00000111203.12	ITFG2	mRNA	mRNA	exons	10000000	chr12	50	15	0.0529683	0.345431	0.264747	0.630911	0.735253	0.897735	0.230769	0.193106	0
DE_2	ENSG00000067248.9	DHX29	mRNA	mRNA	exons	10000000	chr5	69	37	0.0663907	0.345428	0.258246	0.658353	0.741754	0.972945	0.349057	0.327656	0
ES_1	ENSG00000226124.7	FTCDNL1	mRNA	mRNA	exons	10000000	chr2	9	4	0.0400052	0.345427	0.311128	0.620232	0.688872	0.963408	0.307692	0.141902	0
ES_1	ENSG00000277893.1	SRD5A2	mRNA	mRNA	introns	10000000	chr2	9	4	0.0400052	0.345427	0.311128	0.765096	0.688872	0.887696	0.307692	0.141902	0
ES_1	ENSG00000285016.1	AC017002.6	lncRNA	lncRNA	introns	10000000	chr2	9	4	0.0400052	0.345427	0.311128	0.765096	0.688872	0.887696	0.307692	0.141902	0
DE_1	ENSG00000072609.17	CHFR	mRNA	mRNA	introns	10000000	chr12	1658	679	0.0723069	0.345426	0.224171	0.775213	0.775829	0.900889	0.290543	0.289619	1
DE_1	ENSG00000119147.9	C2orf40	mRNA	mRNA	introns	10000000	chr2	3	5	0.150019	0.345421	0.286605	0.775213	0.713395	0.891762	0.625	0.331326	0
DE_1	ENSG00000235537.2	AC009411.2	lncRNA	lncRNA	introns	10000000	chr2	3	5	0.150019	0.345421	0.286605	0.775213	0.713395	0.891762	0.625	0.331326	0
DE_1	MSTRG.37207	UTL37207	cre	PLS	intergenic	10000000	chr2	3	5	0.150019	0.345421	0.286605	0.908141	0.713395	0.841113	0.625	0.331326	0
DE_1	MSTRG.39420	UTL39420	cre	dELS	intergenic	10000000	chr2	3	5	0.150019	0.345421	0.286605	0.908141	0.713395	0.841113	0.625	0.331326	0
DE_2	ENSG00000100417.11	PMM1	mRNA	mRNA	exons	10000000	chr22	65	4	0.0399361	-0.345412	0.607964	0.687878	0.392036	0.972075	0.057971	0.0691095	0
DE_2	ENSG00000076108.11	BAZ2A	mRNA	mRNA	introns	10000000	chr12	1126	322	0.0504908	-0.345396	0.736958	0.845872	0.263042	0.864178	0.222376	0.223752	0
DE_2	ENSG00000267898.1	AC026803.2	lncRNA	lncRNA	introns	10000000	chr19	24	8	0.172633	0.345392	0.319269	0.810935	0.680731	0.865382	0.25	0.199983	0
DE_2	ENSG00000113638.13	TTC33	mRNA	mRNA	exons	10000000	chr5	86	46	0.0662238	0.345389	0.239538	0.658353	0.760462	0.973833	0.348485	0.331193	0
DE_1	ENSG00000172869.14	DMXL1	mRNA	mRNA	introns	10000000	chr5	4263	2368	0.0687735	0.345385	0.213362	0.775213	0.786638	0.9033	0.357111	0.356741	1
DE_2	MSTRG.29968	UTL29968	readthrough	readthrough	intergenic	10000000	chr17	114	19	0.0526947	-0.34538	0.701819	0.862668	0.298181	0.824976	0.142857	0.154319	0
DE_1	ENSG00000107281.9	NPDC1	mRNA	mRNA	exons	10000000	chr9	47	14	0.0503185	0.345371	0.273692	0.667459	0.726308	0.95557	0.229508	0.202267	0
ES_1	ENSG00000124357.12	NAGK	mRNA	mRNA	exons	10000000	chr2	149	37	0.0223519	0.345371	0.232022	0.620232	0.767978	0.965491	0.198925	0.184475	0
DE_1	ENSG00000126698.10	DNAJC8	mRNA	mRNA	introns	10000000	chr1	712	253	0.0310397	-0.345369	0.752184	0.851839	0.247816	0.88729	0.262176	0.264532	0
DE_2	ENSG00000138778.11	CENPE	mRNA	mRNA	introns	10000000	chr4	2269	905	0.0468649	-0.345368	0.759919	0.855186	0.240081	0.864178	0.285129	0.285856	0
ES_1	ENSG00000197081.13	IGF2R	mRNA	mRNA	exons	10000000	chr6	543	108	0.0263776	0.345365	0.214978	0.620232	0.785022	0.970386	0.165899	0.162188	0
ES_2	ENSG00000268858.2	AL118506.1	lncRNA	lncRNA	exons	10000000	chr20	32	7	0.0984381	0.345358	0.275165	0.630911	0.724835	0.896141	0.179487	0.133502	0
DE_2	ENSG00000214922.9	HLA-F-AS1	lncRNA	lncRNA	exons	10000000	chr6	3	4	0.176828	0.345358	0.32769	0.658353	0.67231	0.972075	0.571429	0.278899	0
DE_2	ENSG00000236166.1	AL021408.1	lncRNA	lncRNA	exons	10000000	chr6	3	4	0.176828	0.345358	0.32769	0.658353	0.67231	0.972075	0.571429	0.278899	0
DE_2	ENSG00000131019.10	ULBP3	mRNA	mRNA	introns	10000000	chr6	3	4	0.176828	0.345358	0.32769	0.810935	0.67231	0.865143	0.571429	0.278899	0
DE_2	ENSG00000216775.3	AL109918.1	ncRNA	pseudogene	introns	10000000	chr6	3	4	0.176828	0.345358	0.32769	0.810935	0.67231	0.865143	0.571429	0.278899	0
ES_2	ENSG00000099901.16	RANBP1	mRNA	mRNA	introns	10000000	chr22	153	14	0.0593821	0.345352	0.309247	0.762382	0.690753	0.830628	0.0838323	0.0772921	0
DE_2	ENSG00000255302.4	EID1	mRNA	mRNA	exons	10000000	chr15	39	13	0.0813095	0.345333	0.2877	0.658353	0.7123	0.972075	0.25	0.217172	0
ES_1	MSTRG.6856	UTL6856	repeat	LTR	intergenic	10000000	chr1	165	37	0.0195882	0.345327	0.237174	0.719248	0.762826	0.882567	0.183168	0.170689	0
ES_1	MSTRG.44965	UTL44965	antisense	antisense	intergenic	10000000	chr3	51	11	0.0241942	0.345327	0.284933	0.719248	0.715067	0.869632	0.177419	0.142532	0
ES_2	MSTRG.29457	UTL29457	intergenic	intergenic	intergenic	10000000	chr17	188	21	0.0353167	-0.345325	0.691751	0.863823	0.308249	0.741252	0.100478	0.109124	0
ES_1	ENSG00000052841.14	TTC17	mRNA	mRNA	introns	10000000	chr11	10406	2445	0.040832	0.345323	0.193262	0.765096	0.806738	0.907445	0.190258	0.190043	0
DE_2	ENSG00000174437.16	ATP2A2	mRNA	mRNA	exons	10000000	chr12	992	465	0.082763	0.345302	0.223857	0.658353	0.776143	0.975629	0.319149	0.317621	0
ES_2	ENSG00000233926.1	AL591368.1	lncRNA	lncRNA	introns	10000000	chr9	69	17	0.0416196	0.345302	0.257746	0.762382	0.742254	0.849069	0.197674	0.17181	0
DE_2	ENSG00000171992.12	SYNPO	mRNA	mRNA	exons	10000000	chr5	32	18	0.0696429	0.3453	0.265831	0.658353	0.734169	0.972787	0.36	0.31565	0
DE_2	MSTRG.55021	UTL55021	cre	pELS	intergenic	10000000	chr5	32	18	0.0696429	0.3453	0.265831	0.815048	0.734169	0.854357	0.36	0.31565	0
DE_2	ENSG00000254226.5	LINC01933	lncRNA	lncRNA	introns	10000000	chr5	1095	659	0.0745119	0.345297	0.217377	0.810935	0.782623	0.888133	0.375713	0.374323	0
DE_2	ENSG00000181744.8	C3orf58	mRNA	mRNA	exons	10000000	chr3	225	134	0.0668054	0.345297	0.227571	0.658353	0.772429	0.975166	0.373259	0.366542	0
ES_2	ENSG00000185722.17	ANKFY1	mRNA	mRNA	introns	10000000	chr17	1391	198	0.0450046	-0.345295	0.731762	0.823312	0.268238	0.823976	0.124607	0.125888	0
ES_2	ENSG00000155749.12	ALS2CR12	mRNA	mRNA	introns	10000000	chr2	24	2	0.00750097	-0.345292	0.751089	0.832855	0.248911	0.823976	0.0769231	0.18086	0
DE_2	ENSG00000186222.4	BLOC1S4	mRNA	mRNA	exons	10000000	chr4	15	10	0.0783325	0.345285	0.273034	0.658353	0.726966	0.972075	0.4	0.311944	0
DE_2	MSTRG.51800	UTL51800	readthrough	readthrough	intergenic	10000000	chr4	15	10	0.0783325	0.345285	0.273034	0.815048	0.726966	0.851653	0.4	0.311944	0
ES_1	ENSG00000114013.15	CD86	mRNA	mRNA	introns	10000000	chr3	35	8	0.0256396	0.345284	0.279776	0.765096	0.720224	0.891702	0.186047	0.137343	0
ES_1	ENSG00000244128.5	LINC01322	lncRNA	lncRNA	introns	10000000	chr3	35	8	0.0256396	0.345284	0.279776	0.765096	0.720224	0.891702	0.186047	0.137343	0
ES_1	MSTRG.47589	UTL47589	cre	PLS	intergenic	10000000	chr3	35	8	0.0256396	0.345284	0.279776	0.719248	0.720224	0.87219	0.186047	0.137343	0
ES_1	ENSG00000172728.15	FUT10	mRNA	mRNA	exons	10000000	chr8	230	43	0.0298799	0.345279	0.233048	0.620232	0.766952	0.965284	0.157509	0.149266	0
ES_2	ENSG00000159111.12	MRPL10	mRNA	mRNA	introns	10000000	chr17	53	4	0.0238618	-0.345274	0.668292	0.794923	0.331708	0.823976	0.0701754	0.0994479	0
ES_2	ENSG00000264031.1	ABHD15-AS1	lncRNA	lncRNA	introns	10000000	chr17	53	4	0.0238618	-0.345274	0.668292	0.794923	0.331708	0.823976	0.0701754	0.0994479	0
ES_2	MSTRG.29185	UTL29185	readthrough	readthrough	intergenic	10000000	chr17	53	4	0.0238618	-0.345274	0.668292	0.858821	0.331708	0.741252	0.0701754	0.0994479	0
ES_1	ENSG00000168026.18	TTC21A	mRNA	mRNA	exons	10000000	chr3	24	6	0.0280433	0.345269	0.270289	0.620232	0.729711	0.963408	0.2	0.132396	0
DE_1	ENSG00000010017.12	RANBP9	mRNA	mRNA	exons	10000000	chr6	198	89	0.0596124	0.345265	0.233283	0.667459	0.766717	0.959263	0.310105	0.302365	0
ES_2	ENSG00000280042.1	AC022336.3	ncRNA	TEC	exons	10000000	chr3	69	27	0.0438939	0.345255	0.224998	0.630911	0.775002	0.908889	0.28125	0.25017	0
DE_1	ENSG00000113946.3	CLDN16	mRNA	mRNA	introns	10000000	chr3	175	88	0.0564071	0.345254	0.230769	0.775213	0.769231	0.899618	0.334601	0.32576	0
DE_1	MSTRG.73827	UTL73827	intergenic	intergenic	intergenic	10000000	chr9	9	4	0.0750784	0.345241	0.322688	0.908141	0.677312	0.824395	0.307692	0.187463	0
DE_1	ENSG00000273133.1	AC116651.1	lncRNA	lncRNA	exons	10000000	chr4	34	17	0.0587494	0.345238	0.276991	0.667459	0.723009	0.95557	0.333333	0.290861	0
DE_1	ENSG00000281501.1	SEPSECS-AS1	lncRNA	lncRNA	exons	10000000	chr4	34	17	0.0587494	0.345238	0.276991	0.667459	0.723009	0.95557	0.333333	0.290861	0
DE_2	ENSG00000128989.10	ARPP19	mRNA	mRNA	exons	10000000	chr15	100	32	0.0780572	0.345238	0.254335	0.658353	0.745665	0.97305	0.242424	0.228963	0
ES_2	ENSG00000090372.14	STRN4	mRNA	mRNA	introns	10000000	chr19	310	33	0.0551311	-0.345235	0.697486	0.807273	0.302514	0.823976	0.0962099	0.101145	0
ES_2	ENSG00000100422.13	CERK	mRNA	mRNA	exons	10000000	chr22	39	4	0.0665602	0.345232	0.326995	0.630911	0.673005	0.889544	0.0930233	0.0699094	0
ES_1	MSTRG.59673	UTL59673	readthrough	readthrough	intergenic	10000000	chr6	73	5	0.00908361	-0.345232	0.661344	0.861438	0.338656	0.862834	0.0641026	0.0854452	0
DE_1	ENSG00000277581.1	AL023803.3	lncRNA	lncRNA	exons	10000000	chr20	11	4	0.163637	0.345225	0.349846	0.667459	0.650154	0.954891	0.266667	0.170354	0
DE_1	ENSG00000101000.5	PROCR	mRNA	mRNA	introns	10000000	chr20	11	4	0.163637	0.345225	0.349846	0.775213	0.650154	0.88729	0.266667	0.170354	0
DE_1	ENSG00000101251.12	SEL1L2	mRNA	mRNA	introns	10000000	chr20	11	4	0.163637	0.345225	0.349846	0.775213	0.650154	0.88729	0.266667	0.170354	1
DE_1	ENSG00000228888.1	LINC01428	lncRNA	lncRNA	introns	10000000	chr20	11	4	0.163637	0.345225	0.349846	0.775213	0.650154	0.88729	0.266667	0.170354	0
DE_2	ENSG00000101391.20	CDK5RAP1	mRNA	mRNA	introns	10000000	chr20	627	190	0.136364	0.34522	0.24025	0.810935	0.75975	0.880976	0.232558	0.230373	0
ES_2	ENSG00000180773.14	SLC36A4	mRNA	mRNA	exons	10000000	chr11	230	68	0.0513791	0.345211	0.21573	0.630911	0.78427	0.91136	0.228188	0.219119	0
ES_1	ENSG00000254718.6	AL157756.1	lncRNA	lncRNA	introns	10000000	chr14	188	13	0.0158883	-0.345204	0.683268	0.813726	0.316732	0.887696	0.0646766	0.0717615	0
DE_1	ENSG00000184857.7	TMEM186	mRNA	mRNA	exons	10000000	chr16	69	9	0.0370878	-0.345199	0.655218	0.728987	0.344782	0.954891	0.115385	0.133272	0
DE_1	ENSG00000228170.1	AL031963.1	lncRNA	lncRNA	introns	10000000	chr6	81	18	0.0294713	-0.345195	0.71758	0.832914	0.28242	0.88729	0.181818	0.201077	0
DE_2	ENSG00000073350.13	LLGL2	mRNA	mRNA	introns	10000000	chr17	217	70	0.10199	0.345191	0.248304	0.810935	0.751696	0.878355	0.243902	0.23754	0
DE_1	ENSG00000197728.11	RPS26	mRNA	mRNA	introns	10000000	chr12	82	15	0.0322977	-0.345189	0.68782	0.818916	0.31218	0.88729	0.154639	0.172211	0
DE_2	ENSG00000137822.12	TUBGCP4	mRNA	mRNA	introns	10000000	chr15	380	127	0.0815235	0.345188	0.24327	0.810935	0.75673	0.879959	0.250493	0.246789	0
DE_1	ENSG00000138642.14	HERC6	mRNA	mRNA	introns	10000000	chr4	207	98	0.0556274	0.345187	0.234897	0.775213	0.765103	0.89912	0.321311	0.313859	0
ES_2	ENSG00000100485.11	SOS2	mRNA	mRNA	introns	10000000	chr14	753	212	0.0646894	0.345184	0.203491	0.762382	0.796509	0.874088	0.219689	0.216911	0
DE_1	ENSG00000144868.13	TMEM108	mRNA	mRNA	introns	10000000	chr3	4127	2430	0.0660482	0.345174	0.212016	0.775213	0.787984	0.9033	0.370596	0.370216	0
DE_1	MSTRG.60872	UTL60872	readthrough	readthrough	intergenic	10000000	chr6	94	42	0.0592561	0.34517	0.254672	0.908141	0.745328	0.856127	0.308824	0.292829	0
DE_2	ENSG00000130822.15	PNCK	mRNA	mRNA	introns	10000000	chrX	21	3	0.0210021	-0.345165	0.693758	0.829417	0.306242	0.864178	0.125	0.202605	0
DE_1	MSTRG.21400	UTL21400	readthrough	readthrough	intergenic	10000000	chr14	269	53	0.0452706	-0.345163	0.700768	0.936526	0.299232	0.807789	0.164596	0.169834	0
DE_2	MSTRG.34863	UTL34863	readthrough	readthrough	intergenic	10000000	chr2	328	249	0.068332	0.345156	0.217465	0.815048	0.782535	0.868666	0.431542	0.427077	0
ES_1	ENSG00000171853.15	TRAPPC12	mRNA	mRNA	exons	10000000	chr2	299	77	0.0231803	0.345156	0.211446	0.620232	0.788554	0.971124	0.204787	0.197247	0
ES_2	ENSG00000223959.8	AFG3L1P	ncRNA	pseudogene	exons	10000000	chr16	53	12	0.0643788	0.345155	0.267484	0.630911	0.732516	0.897056	0.184615	0.153503	0
DE_2	MSTRG.68401	UTL68401	cre	PLS	intergenic	10000000	chr8	21	3	0.0228318	-0.345154	0.693736	0.85809	0.306264	0.824976	0.125	0.202602	0
DE_2	ENSG00000083457.11	ITGAE	mRNA	mRNA	introns	10000000	chr17	199	36	0.0571963	-0.345132	0.691488	0.828718	0.308512	0.864178	0.153191	0.159852	0
DE_2	ENSG00000228340.5	MIR646HG	lncRNA	lncRNA	introns	10000000	chr20	149	23	0.0694635	-0.34513	0.677951	0.825118	0.322049	0.864178	0.133721	0.142016	0
DE_1	ENSG00000135709.12	KIAA0513	mRNA	mRNA	exons	10000000	chr16	141	21	0.0423485	-0.345128	0.678697	0.7442	0.321303	0.954891	0.12963	0.138512	0
DE_2	ENSG00000223935.2	LGALSL-DT	lncRNA	lncRNA	introns	10000000	chr2	133	97	0.0656476	0.345121	0.22858	0.810935	0.77142	0.884413	0.421739	0.410703	0
DE_1	ENSG00000253878.5	AC087752.3	lncRNA	lncRNA	exons	10000000	chr8	15	8	0.0852388	0.345115	0.290557	0.667459	0.709443	0.95541	0.347826	0.260498	0
DE_1	ENSG00000225885.7	AC023590.1	lncRNA	lncRNA	introns	10000000	chr8	15	8	0.0852388	0.345115	0.290557	0.775213	0.709443	0.891164	0.347826	0.260498	0
ES_2	ENSG00000227189.2	AC092535.1	lncRNA	lncRNA	exons	10000000	chr4	6	5	0.0979156	0.345111	0.299555	0.630911	0.700445	0.890372	0.454545	0.213669	0
ES_2	ENSG00000156234.7	CXCL13	mRNA	mRNA	introns	10000000	chr4	6	5	0.0979156	0.345111	0.299555	0.762382	0.700445	0.832941	0.454545	0.213669	0
ES_2	ENSG00000250102.5	LINC02377	lncRNA	lncRNA	introns	10000000	chr4	6	5	0.0979156	0.345111	0.299555	0.762382	0.700445	0.832941	0.454545	0.213669	0
ES_1	ENSG00000213923.11	CSNK1E	mRNA	mRNA	exons	10000000	chr22	247	12	0.0315285	0.34511	0.298976	0.620232	0.701024	0.963408	0.046332	0.043548	0
ES_2	ENSG00000143363.16	PRUNE1	mRNA	mRNA	introns	10000000	chr1	142	30	0.0184548	-0.345109	0.762412	0.839746	0.237588	0.823976	0.174419	0.190737	0
ES_2	ENSG00000280228.1	AC079753.1	ncRNA	TEC	exons	10000000	chr2	6	6	0.0900116	0.345098	0.253722	0.630911	0.746278	0.900631	0.5	0.250924	0
ES_2	ENSG00000173272.15	MZT2A	mRNA	mRNA	introns	10000000	chr2	6	6	0.0900116	0.345098	0.253722	0.762382	0.746278	0.851317	0.5	0.250924	0
ES_2	MSTRG.36662	UTL36662	readthrough	readthrough	intergenic	10000000	chr2	6	6	0.0900116	0.345098	0.253722	0.852831	0.746278	0.803821	0.5	0.250924	0
DE_2	ENSG00000104129.9	DNAJC17	mRNA	mRNA	introns	10000000	chr15	592	203	0.0836445	0.345098	0.239365	0.810935	0.760635	0.881113	0.255346	0.252942	0
ES_1	ENSG00000213930.11	GALT	mRNA	mRNA	introns	10000000	chr9	36	1	0.0046924	-0.345096	0.652306	0.799516	0.347694	0.887696	0.027027	0.0594093	0
ES_1	MSTRG.72196	UTL72196	readthrough	readthrough	intergenic	10000000	chr9	36	1	0.0046924	-0.345096	0.652306	0.855138	0.347694	0.862834	0.027027	0.0594093	0
ES_1	MSTRG.73620	UTL73620	readthrough	readthrough	intergenic	10000000	chr9	36	1	0.0046924	-0.345096	0.652306	0.855138	0.347694	0.862834	0.027027	0.0594093	0
ES_1	MSTRG.74520	UTL74520	readthrough	readthrough	intergenic	10000000	chr9	36	1	0.0046924	-0.345096	0.652306	0.855138	0.347694	0.862834	0.027027	0.0594093	0
ES_1	ENSG00000128039.10	SRD5A3	mRNA	mRNA	exons	10000000	chr4	102	21	0.0241909	0.345086	0.251286	0.620232	0.748714	0.963408	0.170732	0.152144	0
ES_1	ENSG00000044459.14	CNTLN	mRNA	mRNA	exons	10000000	chr9	484	70	0.0244315	0.34508	0.239455	0.620232	0.760545	0.963905	0.126354	0.122927	0
ES_2	ENSG00000124496.12	TRERF1	mRNA	mRNA	exons	10000000	chr6	110	38	0.0458144	0.345069	0.224436	0.630911	0.775564	0.909272	0.256757	0.237367	1
DE_2	ENSG00000128791.11	TWSG1	mRNA	mRNA	introns	10000000	chr18	1050	265	0.0836068	-0.345065	0.726958	0.842222	0.273042	0.864178	0.201521	0.202938	0
DE_1	ENSG00000139146.13	SINHCAF	mRNA	mRNA	introns	10000000	chr12	4696	2045	0.0768882	0.345052	0.22034	0.775213	0.77966	0.901663	0.303367	0.303038	0
ES_2	ENSG00000261008.6	LINC01572	lncRNA	lncRNA	introns	10000000	chr16	4933	790	0.0455359	-0.345045	0.744829	0.829499	0.255171	0.823976	0.138039	0.138424	0
DE_2	ENSG00000128944.13	KNSTRN	mRNA	mRNA	exons	10000000	chr15	108	18	0.0406548	-0.345041	0.673692	0.728631	0.326308	0.972075	0.142857	0.154983	0
ES_2	ENSG00000186635.14	ARAP1	mRNA	mRNA	exons	10000000	chr11	91	12	0.0229163	-0.345031	0.717343	0.739423	0.282657	0.887685	0.116505	0.137759	0
DE_2	ENSG00000171863.14	RPS7	mRNA	mRNA	introns	10000000	chr2	14	2	0.0128588	-0.345021	0.707714	0.834372	0.292286	0.864178	0.125	0.262247	0
DE_2	MSTRG.36373	UTL36373	readthrough	readthrough	intergenic	10000000	chr2	14	2	0.0128588	-0.345021	0.707714	0.865793	0.292286	0.824976	0.125	0.262247	0
DE_2	MSTRG.35833	UTL35833	antisense	antisense	intergenic	10000000	chr2	1115	553	0.0446425	-0.345016	0.770461	0.900882	0.229539	0.824976	0.331535	0.33302	0
ES_1	ENSG00000128408.8	RIBC2	mRNA	mRNA	exons	10000000	chr22	14	1	0.0463544	0.345014	0.381072	0.620232	0.618928	0.963408	0.0666667	0.031527	0
ES_1	ENSG00000279159.1	AC003681.1	lncRNA	lncRNA	exons	10000000	chr22	14	1	0.0463544	0.345014	0.381072	0.620232	0.618928	0.963408	0.0666667	0.031527	0
ES_1	ENSG00000073146.15	MOV10L1	mRNA	mRNA	introns	10000000	chr22	14	1	0.0463544	0.345014	0.381072	0.765096	0.618928	0.887696	0.0666667	0.031527	0
ES_1	ENSG00000100146.16	SOX10	mRNA	mRNA	introns	10000000	chr22	14	1	0.0463544	0.345014	0.381072	0.765096	0.618928	0.887696	0.0666667	0.031527	0
ES_1	MSTRG.43601	UTL43601	cre	PLS	intergenic	10000000	chr22	14	1	0.0463544	0.345014	0.381072	0.719248	0.618928	0.862834	0.0666667	0.031527	0
ES_1	MSTRG.43731	UTL43731	cre	dELS	intergenic	10000000	chr22	14	1	0.0463544	0.345014	0.381072	0.719248	0.618928	0.862834	0.0666667	0.031527	0
ES_1	MSTRG.43820	UTL43820	intergenic	intergenic	intergenic	10000000	chr22	14	1	0.0463544	0.345014	0.381072	0.719248	0.618928	0.862834	0.0666667	0.031527	0
ES_1	MSTRG.44207	UTL44207	antisense	antisense	intergenic	10000000	chr22	14	1	0.0463544	0.345014	0.381072	0.719248	0.618928	0.862834	0.0666667	0.031527	0
ES_2	ENSG00000253771.6	TPTE2P1	ncRNA	pseudogene	introns	10000000	chr13	24	1	0.00883102	-0.345003	0.700189	0.808682	0.299811	0.823976	0.04	0.116049	0
DE_1	ENSG00000160908.14	ZNF394	mRNA	mRNA	introns	10000000	chr7	264	128	0.0695892	0.344994	0.226219	0.775213	0.773781	0.900624	0.326531	0.320659	0
DE_2	ENSG00000145996.11	CDKAL1	mRNA	mRNA	introns	10000000	chr6	16128	6987	0.0574542	-0.344987	0.765084	0.858109	0.234916	0.864178	0.302271	0.302374	0
ES_2	MSTRG.21274	UTL21274	intergenic	intergenic	intergenic	10000000	chr14	73	8	0.0251802	-0.34498	0.695814	0.863823	0.304186	0.741252	0.0987654	0.123481	0
ES_2	ENSG00000153487.12	ING1	mRNA	mRNA	exons	10000000	chr13	91	11	0.0256197	-0.34497	0.717299	0.739423	0.282701	0.887685	0.107843	0.128067	0
DE_1	ENSG00000227248.1	FAM155A-IT1	lncRNA	lncRNA	exons	10000000	chr13	16	1	0.0132465	-0.344956	0.699875	0.759191	0.300125	0.954891	0.0588235	0.148006	0
DE_1	ENSG00000223732.2	AL359706.1	lncRNA	lncRNA	introns	10000000	chr13	16	1	0.0132465	-0.344956	0.699875	0.824736	0.300125	0.88729	0.0588235	0.148006	0
ES_1	ENSG00000047578.12	KIAA0556	mRNA	mRNA	introns	10000000	chr16	3149	275	0.0248312	-0.344956	0.69843	0.820874	0.30157	0.887696	0.0803154	0.0807776	0
ES_2	ENSG00000196510.12	ANAPC7	mRNA	mRNA	introns	10000000	chr12	201	57	0.0500695	0.344953	0.227206	0.762382	0.772794	0.861803	0.22093	0.210773	0
DE_2	ENSG00000260711.2	AL121839.2	lncRNA	lncRNA	exons	10000000	chr14	43	7	0.0374044	-0.344951	0.710388	0.753866	0.289612	0.972075	0.14	0.173255	0
ES_1	ENSG00000249258.2	AC079193.2	lncRNA	lncRNA	introns	10000000	chr8	346	37	0.0170909	-0.344936	0.718337	0.831463	0.281663	0.887696	0.0966057	0.101659	0
ES_1	MSTRG.9452	UTL9452	cre	PLS	intergenic	10000000	chr10	38	7	0.0323752	0.344927	0.267713	0.719248	0.732287	0.874998	0.155556	0.115619	0
ES_2	ENSG00000177192.13	PUS1	mRNA	mRNA	introns	10000000	chr12	276	79	0.0505374	0.344926	0.212233	0.762382	0.787767	0.869509	0.222535	0.215038	0
ES_2	ENSG00000106477.18	CEP41	mRNA	mRNA	introns	10000000	chr7	165	57	0.0495823	0.344924	0.220238	0.762382	0.779762	0.865225	0.256757	0.243587	0
DE_1	MSTRG.17533	UTL17533	cre	pELS	intergenic	10000000	chr12	59	10	0.0299256	-0.344921	0.674304	0.927724	0.325696	0.807789	0.144928	0.169295	0
DE_1	ENSG00000197182.14	MIRLET7BHG	lncRNA	lncRNA	introns	10000000	chr22	225	15	0.0432641	-0.344919	0.604406	0.787653	0.395594	0.88729	0.0625	0.0656392	0
DE_1	ENSG00000128596.16	CCDC136	mRNA	mRNA	exons	10000000	chr7	232	112	0.0692892	0.344915	0.234262	0.667459	0.765738	0.959251	0.325581	0.318914	0
ES_2	ENSG00000143919.14	CAMKMT	mRNA	mRNA	introns	10000000	chr2	7555	4396	0.0523747	0.344912	0.165653	0.762382	0.834347	0.894296	0.367835	0.367518	0
ES_2	ENSG00000122299.11	ZC3H7A	mRNA	mRNA	exons	10000000	chr16	68	15	0.062722	0.344909	0.267279	0.630911	0.732721	0.897056	0.180723	0.156033	0
DE_1	ENSG00000177599.12	ZNF491	mRNA	mRNA	exons	10000000	chr19	14	5	0.184964	0.344897	0.307434	0.667459	0.692566	0.954891	0.263158	0.182682	0
ES_2	MSTRG.10346	UTL10346	readthrough	readthrough	intergenic	10000000	chr10	53	6	0.0198963	-0.344896	0.716165	0.868591	0.283835	0.741252	0.101695	0.139067	0
DE_1	ENSG00000126562.16	WNK4	mRNA	mRNA	introns	10000000	chr17	68	9	0.0418458	-0.344893	0.660807	0.808272	0.339193	0.88729	0.116883	0.135196	0
DE_2	ENSG00000184588.17	PDE4B	mRNA	mRNA	introns	10000000	chr1	406	159	0.0342096	-0.344886	0.754612	0.853208	0.245388	0.864178	0.281416	0.285488	0
DE_2	MSTRG.71429	UTL71429	antisense	antisense	intergenic	10000000	chr9	227	78	0.0580452	0.344883	0.249921	0.815048	0.750079	0.859378	0.255738	0.249535	0
ES_2	ENSG00000089234.15	BRAP	mRNA	mRNA	introns	10000000	chr12	364	60	0.0291035	-0.344882	0.737441	0.826258	0.262559	0.823976	0.141509	0.146943	0
DE_1	ENSG00000130119.15	GNL3L	mRNA	mRNA	introns	10000000	chrX	1110	313	0.0414555	-0.344877	0.739581	0.845149	0.260419	0.88729	0.219958	0.221387	0
ES_1	ENSG00000099814.15	CEP170B	mRNA	mRNA	introns	10000000	chr14	267	37	0.0318407	0.344874	0.244267	0.765096	0.755733	0.894207	0.121711	0.115792	0
DE_1	ENSG00000253503.5	AC060765.1	lncRNA	lncRNA	introns	10000000	chr8	7	5	0.114159	0.344869	0.285036	0.775213	0.714964	0.891804	0.416667	0.252894	0
DE_1	ENSG00000254538.1	AC027018.1	lncRNA	lncRNA	introns	10000000	chr8	7	5	0.114159	0.344869	0.285036	0.775213	0.714964	0.891804	0.416667	0.252894	0
ES_1	ENSG00000246334.2	PRR7-AS1	lncRNA	lncRNA	exons	10000000	chr5	31	1	0.00399386	-0.344868	0.681898	0.725325	0.318102	0.963408	0.03125	0.0805749	0
ES_1	ENSG00000275765.5	AC091982.3	lncRNA	lncRNA	exons	10000000	chr5	31	1	0.00399386	-0.344868	0.681898	0.725325	0.318102	0.963408	0.03125	0.0805749	0
ES_1	ENSG00000253522.6	MIR3142HG	lncRNA	lncRNA	introns	10000000	chr5	31	1	0.00399386	-0.344868	0.681898	0.81269	0.318102	0.887696	0.03125	0.0805749	0
DE_2	ENSG00000118946.11	PCDH17	mRNA	mRNA	introns	10000000	chr13	502	209	0.0882398	0.344866	0.231341	0.810935	0.768659	0.883762	0.293952	0.290994	0
DE_1	MSTRG.78322	UTL78322	readthrough	readthrough	intergenic	10000000	chrX	98	42	0.0630063	0.344854	0.25025	0.908141	0.74975	0.857605	0.3	0.284759	0
ES_2	ENSG00000237461.1	AL359710.1	lncRNA	lncRNA	introns	10000000	chr9	551	138	0.0423083	0.344839	0.217405	0.762382	0.782595	0.866541	0.20029	0.19669	0
ES_2	ENSG00000127993.15	RBM48	mRNA	mRNA	exons	10000000	chr7	27	11	0.0584742	0.344837	0.25075	0.630911	0.74925	0.900897	0.289474	0.218567	0
ES_2	ENSG00000183337.16	BCOR	mRNA	mRNA	introns	10000000	chrX	1362	293	0.0316265	-0.344837	0.770803	0.843853	0.229197	0.823976	0.177039	0.178655	0
DE_1	ENSG00000196267.12	ZNF836	mRNA	mRNA	exons	10000000	chr19	46	13	0.146363	0.344834	0.301007	0.667459	0.698993	0.954891	0.220339	0.193222	0
DE_1	ENSG00000233527.8	ZNF529-AS1	lncRNA	lncRNA	exons	10000000	chr19	46	13	0.146363	0.344834	0.301007	0.667459	0.698993	0.954891	0.220339	0.193222	0
DE_1	ENSG00000144908.13	ALDH1L1	mRNA	mRNA	exons	10000000	chr3	21	3	0.0160248	-0.344826	0.72142	0.774071	0.27858	0.954891	0.125	0.205577	1
DE_1	ENSG00000233885.7	YEATS2-AS1	lncRNA	lncRNA	exons	10000000	chr3	21	3	0.0160248	-0.344826	0.72142	0.774071	0.27858	0.954891	0.125	0.205577	0
DE_2	ENSG00000246089.3	AC016065.1	lncRNA	lncRNA	exons	10000000	chr8	47	24	0.0816116	0.344821	0.252538	0.658353	0.747462	0.97305	0.338028	0.307347	0
ES_2	ENSG00000077942.18	FBLN1	mRNA	mRNA	introns	10000000	chr22	1060	63	0.0385704	-0.344803	0.641701	0.784197	0.358299	0.823976	0.0560997	0.0570002	0
DE_1	ENSG00000092051.16	JPH4	mRNA	mRNA	exons	10000000	chr14	33	12	0.0835526	0.3448	0.271946	0.667459	0.728054	0.95557	0.266667	0.226426	0
DE_2	ENSG00000164574.15	GALNT10	mRNA	mRNA	exons	10000000	chr5	357	200	0.0693612	0.344788	0.222889	0.658353	0.777111	0.975629	0.359066	0.354815	0
DE_2	ENSG00000085465.12	OVGP1	mRNA	mRNA	introns	10000000	chr1	91	57	0.0547155	0.344779	0.241596	0.810935	0.758404	0.880485	0.385135	0.368814	0
DE_2	MSTRG.6502	UTL6502	readthrough	readthrough	intergenic	10000000	chr1	91	57	0.0547155	0.344779	0.241596	0.815048	0.758404	0.859744	0.385135	0.368814	0
ES_1	ENSG00000118557.15	PMFBP1	mRNA	mRNA	exons	10000000	chr16	11	2	0.0516982	0.344778	0.385019	0.620232	0.614981	0.963408	0.153846	0.0684956	0
ES_1	ENSG00000279162.1	AC141586.5	ncRNA	TEC	exons	10000000	chr16	11	2	0.0516982	0.344778	0.385019	0.620232	0.614981	0.963408	0.153846	0.0684956	0
ES_1	ENSG00000103175.10	WFDC1	mRNA	mRNA	introns	10000000	chr16	11	2	0.0516982	0.344778	0.385019	0.765096	0.614981	0.887696	0.153846	0.0684956	0
ES_1	ENSG00000277481.1	PKD1L3	mRNA	mRNA	introns	10000000	chr16	11	2	0.0516982	0.344778	0.385019	0.765096	0.614981	0.887696	0.153846	0.0684956	0
DE_1	ENSG00000119684.15	MLH3	mRNA	mRNA	exons	10000000	chr14	333	67	0.0462299	-0.344769	0.705086	0.762347	0.294914	0.954891	0.1675	0.171747	0
ES_1	ENSG00000135164.18	DMTF1	mRNA	mRNA	exons	10000000	chr7	1389	304	0.0314128	0.344741	0.202679	0.620232	0.797321	0.974233	0.179563	0.178024	0
ES_2	ENSG00000187837.3	HIST1H1C	mRNA	mRNA	exons	10000000	chr6	75	11	0.019451	-0.344725	0.743823	0.761614	0.256177	0.887685	0.127907	0.155958	0
DE_1	ENSG00000101417.11	PXMP4	mRNA	mRNA	exons	10000000	chr20	2	2	0.450003	0.344719	0.334714	0.667459	0.665286	0.954891	0.5	0.159212	0
DE_1	ENSG00000200354.1	SNORA71D	ncRNA	snoRNA	exons	10000000	chr20	2	2	0.450003	0.344719	0.334714	0.667459	0.665286	0.954891	0.5	0.159212	1
DE_1	ENSG00000227379.2	PPIAP2	ncRNA	pseudogene	exons	10000000	chr20	2	2	0.450003	0.344719	0.334714	0.667459	0.665286	0.954891	0.5	0.159212	0
DE_1	ENSG00000243702.3	RN7SL638P	lncRNA	lncRNA	exons	10000000	chr20	2	2	0.450003	0.344719	0.334714	0.667459	0.665286	0.954891	0.5	0.159212	0
DE_1	MSTRG.40654	UTL40654	cre	PLS	intergenic	10000000	chr20	2	2	0.450003	0.344719	0.334714	0.908141	0.665286	0.81909	0.5	0.159212	0
DE_1	MSTRG.42276	UTL42276	cre	dELS	intergenic	10000000	chr20	2	2	0.450003	0.344719	0.334714	0.908141	0.665286	0.81909	0.5	0.159212	0
DE_1	MSTRG.42312	UTL42312	intergenic	intergenic	intergenic	10000000	chr20	2	2	0.450003	0.344719	0.334714	0.908141	0.665286	0.81909	0.5	0.159212	0
DE_1	ENSG00000154240.16	CEP112	mRNA	mRNA	exons	10000000	chr17	389	66	0.053643	-0.344707	0.699237	0.758838	0.300763	0.954891	0.145055	0.148391	0
DE_1	MSTRG.6255	UTL6255	cre	PLS	intergenic	10000000	chr1	221	71	0.0280636	-0.344696	0.73924	0.949426	0.26076	0.807789	0.243151	0.250678	0
ES_2	ENSG00000196581.10	AJAP1	mRNA	mRNA	exons	10000000	chr1	138	29	0.0183568	-0.344695	0.761083	0.77629	0.238917	0.887685	0.173653	0.190418	0
ES_2	ENSG00000158062.20	UBXN11	mRNA	mRNA	introns	10000000	chr1	138	29	0.0183568	-0.344695	0.761083	0.838876	0.238917	0.823976	0.173653	0.190418	0
ES_2	ENSG00000130589.16	HELZ2	mRNA	mRNA	introns	10000000	chr20	8	3	0.168751	0.34468	0.31479	0.762382	0.68521	0.829577	0.272727	0.122193	0
DE_1	ENSG00000100591.7	AHSA1	mRNA	mRNA	introns	10000000	chr14	286	98	0.0787322	0.344675	0.238842	0.775213	0.761158	0.898203	0.255208	0.250133	0
DE_1	ENSG00000164236.11	ANKRD33B	mRNA	mRNA	exons	10000000	chr5	157	41	0.0323325	-0.344667	0.726351	0.777861	0.273649	0.954891	0.207071	0.217204	0
DE_2	ENSG00000087088.19	BAX	mRNA	mRNA	introns	10000000	chr19	241	42	0.0902561	-0.344663	0.699983	0.832243	0.300017	0.864178	0.14841	0.15377	0
DE_1	ENSG00000177225.16	GATD1	mRNA	mRNA	introns	10000000	chr11	336	75	0.0387907	-0.344656	0.721946	0.835611	0.278054	0.88729	0.182482	0.186878	0
ES_1	ENSG00000167258.13	CDK12	mRNA	mRNA	introns	10000000	chr17	3324	284	0.0270132	-0.344641	0.695376	0.819287	0.304624	0.887696	0.078714	0.0791442	0
ES_1	ENSG00000121690.10	DEPDC7	mRNA	mRNA	exons	10000000	chr11	20	4	0.0347564	0.344621	0.280338	0.620232	0.719662	0.963408	0.166667	0.100648	0
ES_1	ENSG00000123892.11	RAB38	mRNA	mRNA	exons	10000000	chr11	20	4	0.0347564	0.344621	0.280338	0.620232	0.719662	0.963408	0.166667	0.100648	0
ES_1	ENSG00000162174.12	ASRGL1	mRNA	mRNA	exons	10000000	chr11	20	4	0.0347564	0.344621	0.280338	0.620232	0.719662	0.963408	0.166667	0.100648	0
ES_1	ENSG00000137507.11	LRRC32	mRNA	mRNA	introns	10000000	chr11	20	4	0.0347564	0.344621	0.280338	0.765096	0.719662	0.891702	0.166667	0.100648	0
ES_1	ENSG00000142102.15	PGGHG	mRNA	mRNA	introns	10000000	chr11	20	4	0.0347564	0.344621	0.280338	0.765096	0.719662	0.891702	0.166667	0.100648	0
ES_2	ENSG00000142731.10	PLK4	mRNA	mRNA	introns	10000000	chr4	233	87	0.0438729	0.344621	0.209556	0.762382	0.790444	0.871239	0.271875	0.262249	1
DE_1	ENSG00000144214.9	LYG1	mRNA	mRNA	introns	10000000	chr2	146	93	0.0573362	0.344615	0.228761	0.775213	0.771239	0.900259	0.389121	0.378592	0
ES_1	ENSG00000145012.13	LPP	mRNA	mRNA	exons	10000000	chr3	1547	389	0.0282065	0.34461	0.195064	0.620232	0.804936	0.976364	0.20093	0.199454	1
DE_2	ENSG00000163026.11	WDCP	mRNA	mRNA	introns	10000000	chr2	76	55	0.06514	0.344607	0.232639	0.810935	0.767361	0.883546	0.419847	0.400694	0
DE_2	ENSG00000109819.8	PPARGC1A	mRNA	mRNA	introns	10000000	chr4	516	182	0.0414434	-0.344599	0.748757	0.850862	0.251243	0.864178	0.260745	0.263898	0
ES_2	ENSG00000182985.17	CADM1	mRNA	mRNA	introns	10000000	chr11	3811	822	0.0374833	-0.344594	0.771961	0.844369	0.228039	0.823976	0.177423	0.177998	0
ES_1	ENSG00000276672.1	AL161891.1	lncRNA	lncRNA	exons	10000000	chr13	823	129	0.0332209	0.344585	0.226408	0.620232	0.773592	0.967954	0.135504	0.133364	0
DE_2	ENSG00000160953.15	MUM1	mRNA	mRNA	introns	10000000	chr19	524	99	0.0978472	-0.344583	0.700214	0.832271	0.299786	0.864178	0.158909	0.161436	0
DE_1	ENSG00000237765.6	FAM200B	mRNA	mRNA	exons	10000000	chr4	98	46	0.0551525	0.344582	0.243568	0.667459	0.756432	0.958908	0.319444	0.303996	0
ES_1	ENSG00000085185.15	BCORL1	mRNA	mRNA	introns	10000000	chrX	337	60	0.0261747	0.344581	0.226675	0.765096	0.773325	0.897127	0.151134	0.145595	0
ES_2	ENSG00000125753.13	VASP	mRNA	mRNA	introns	10000000	chr19	260	27	0.0537818	-0.344578	0.691555	0.804753	0.308445	0.823976	0.0940767	0.0999003	0
DE_1	ENSG00000139722.6	VPS37B	mRNA	mRNA	introns	10000000	chr12	430	97	0.0398289	-0.344562	0.722903	0.835951	0.277097	0.88729	0.184061	0.187497	0
ES_1	ENSG00000125611.15	CHCHD5	mRNA	mRNA	introns	10000000	chr2	28	8	0.0257176	0.344554	0.289224	0.765096	0.710776	0.890092	0.222222	0.157062	0
DE_1	ENSG00000180828.2	BHLHE22	mRNA	mRNA	exons	10000000	chr8	28	13	0.0742034	0.344548	0.288976	0.667459	0.711024	0.95541	0.317073	0.267272	0
DE_1	ENSG00000085662.13	AKR1B1	mRNA	mRNA	exons	10000000	chr7	282	137	0.069728	0.344528	0.226116	0.667459	0.773884	0.959385	0.326969	0.321474	0
DE_2	ENSG00000180488.15	MIGA1	mRNA	mRNA	introns	10000000	chr1	1332	955	0.0626291	0.344521	0.21393	0.810935	0.78607	0.888577	0.417578	0.416464	0
DE_1	ENSG00000135148.11	TRAFD1	mRNA	mRNA	exons	10000000	chr12	50	19	0.0670932	0.344516	0.257257	0.667459	0.742743	0.956746	0.275362	0.247359	0
DE_1	ENSG00000157593.18	SLC35B2	mRNA	mRNA	exons	10000000	chr6	118	28	0.0314693	-0.344515	0.725975	0.777667	0.274025	0.954891	0.191781	0.204987	0
ES_2	MSTRG.1530	UTL1530	readthrough	readthrough	intergenic	10000000	chr1	25	2	0.00698823	-0.344512	0.698871	0.86432	0.301129	0.741252	0.0740741	0.169021	0
DE_2	ENSG00000235162.8	C12orf75	mRNA	mRNA	exons	10000000	chr12	53	10	0.0333134	-0.344511	0.703123	0.748339	0.296877	0.972075	0.15873	0.186558	0
DE_2	ENSG00000106355.9	LSM5	mRNA	mRNA	exons	10000000	chr7	126	68	0.0774594	0.344508	0.237702	0.658353	0.762298	0.973833	0.350515	0.338628	0
ES_2	ENSG00000183655.12	KLHL25	mRNA	mRNA	exons	10000000	chr15	104	23	0.0539458	0.344505	0.26801	0.630911	0.73199	0.897056	0.181102	0.164268	0
DE_2	ENSG00000167977.8	KCTD5	mRNA	mRNA	introns	10000000	chr16	267	50	0.0532472	-0.344504	0.697753	0.831385	0.302247	0.864178	0.157729	0.162724	0
ES_2	ENSG00000197321.14	SVIL	mRNA	mRNA	exons	10000000	chr10	20	8	0.0703004	0.34448	0.292607	0.630911	0.707393	0.891593	0.285714	0.197071	0
ES_2	ENSG00000023839.11	ABCC2	mRNA	mRNA	introns	10000000	chr10	20	8	0.0703004	0.34448	0.292607	0.762382	0.707393	0.835727	0.285714	0.197071	0
ES_2	MSTRG.8719	UTL8719	readthrough	readthrough	intergenic	10000000	chr10	20	8	0.0703004	0.34448	0.292607	0.852831	0.707393	0.779127	0.285714	0.197071	0
ES_1	ENSG00000151012.13	SLC7A11	mRNA	mRNA	introns	10000000	chr4	5233	1508	0.0338598	0.344478	0.182928	0.765096	0.817072	0.911862	0.223706	0.223243	0
DE_1	ENSG00000185008.17	ROBO2	mRNA	mRNA	introns	10000000	chr3	6096	3674	0.0676058	0.344478	0.211791	0.775213	0.788209	0.9033	0.376049	0.375793	1
ES_2	MSTRG.8608	UTL8608	antisense	antisense	intergenic	10000000	chr10	29	2	0.0121208	-0.344476	0.678332	0.860007	0.321668	0.741252	0.0645161	0.133065	0
DE_2	MSTRG.12735	UTL12735	readthrough	readthrough	intergenic	10000000	chr11	2049	1040	0.0882057	0.344472	0.219903	0.815048	0.780097	0.867882	0.336679	0.335935	0
DE_2	ENSG00000054148.17	PHPT1	mRNA	mRNA	exons	10000000	chr9	16	1	0.0105579	-0.344472	0.658878	0.71901	0.341122	0.972075	0.0588235	0.143071	0
DE_2	ENSG00000170835.14	CEL	mRNA	mRNA	exons	10000000	chr9	16	1	0.0105579	-0.344472	0.658878	0.71901	0.341122	0.972075	0.0588235	0.143071	0
DE_2	ENSG00000177943.13	MAMDC4	mRNA	mRNA	exons	10000000	chr9	16	1	0.0105579	-0.344472	0.658878	0.71901	0.341122	0.972075	0.0588235	0.143071	0
DE_2	ENSG00000224972.1	AL513412.1	lncRNA	lncRNA	exons	10000000	chr9	16	1	0.0105579	-0.344472	0.658878	0.71901	0.341122	0.972075	0.0588235	0.143071	0
DE_2	ENSG00000188163.7	FAM166A	mRNA	mRNA	introns	10000000	chr9	16	1	0.0105579	-0.344472	0.658878	0.819741	0.341122	0.864178	0.0588235	0.143071	0
DE_2	MSTRG.73020	UTL73020	cre	pELS	intergenic	10000000	chr9	16	1	0.0105579	-0.344472	0.658878	0.841844	0.341122	0.824976	0.0588235	0.143071	0
DE_2	MSTRG.74357	UTL74357	readthrough	readthrough	intergenic	10000000	chr9	16	1	0.0105579	-0.344472	0.658878	0.841844	0.341122	0.824976	0.0588235	0.143071	0
DE_2	ENSG00000175197.12	DDIT3	mRNA	mRNA	introns	10000000	chr12	21	10	0.0840767	0.344467	0.275551	0.810935	0.724449	0.872341	0.322581	0.259837	0
DE_2	ENSG00000236130.2	PTCSC2	lncRNA	lncRNA	introns	10000000	chr9	80	27	0.0570127	0.34446	0.261724	0.810935	0.738276	0.875087	0.252336	0.235417	0
DE_1	ENSG00000138614.14	INTS14	mRNA	mRNA	introns	10000000	chr15	561	100	0.043481	-0.344459	0.697232	0.823472	0.302768	0.88729	0.151286	0.153644	0
DE_1	ENSG00000183044.11	ABAT	mRNA	mRNA	introns	10000000	chr16	628	109	0.049352	-0.344458	0.701005	0.825277	0.298995	0.88729	0.147897	0.149972	0
ES_2	ENSG00000100207.18	TCF20	mRNA	mRNA	exons	10000000	chr22	175	16	0.0593336	0.344451	0.306489	0.630911	0.693511	0.890372	0.0837696	0.0780149	0
DE_1	ENSG00000119402.16	FBXW2	mRNA	mRNA	introns	10000000	chr9	1592	503	0.0533731	0.34445	0.234664	0.775213	0.765336	0.89912	0.240095	0.239196	0
ES_1	ENSG00000248329.5	APELA	mRNA	mRNA	introns	10000000	chr4	6097	1789	0.0344768	0.34444	0.181852	0.765096	0.818148	0.912503	0.226858	0.226458	0
DE_1	ENSG00000255910.1	AC024901.1	lncRNA	lncRNA	introns	10000000	chr12	91	17	0.0329839	-0.344438	0.691127	0.820526	0.308873	0.88729	0.157407	0.173222	0
DE_1	MSTRG.16748	UTL16748	readthrough	readthrough	intergenic	10000000	chr12	91	17	0.0329839	-0.344438	0.691127	0.934003	0.308873	0.807789	0.157407	0.173222	0
ES_1	MSTRG.33258	UTL33258	cre	pELS	intergenic	10000000	chr19	118	5	0.0219448	-0.344436	0.632813	0.840817	0.367187	0.862834	0.0406504	0.0487382	0
ES_2	ENSG00000080561.13	MID2	mRNA	mRNA	exons	10000000	chrX	1	3	0.441044	0.344422	0.314579	0.630911	0.685421	0.889544	0.75	0.178203	0
ES_2	ENSG00000185515.14	BRCC3	mRNA	mRNA	exons	10000000	chrX	1	3	0.441044	0.344422	0.314579	0.630911	0.685421	0.889544	0.75	0.178203	0
ES_2	ENSG00000207870.1	MIR221	ncRNA	miRNA	exons	10000000	chrX	1	3	0.441044	0.344422	0.314579	0.630911	0.685421	0.889544	0.75	0.178203	0
ES_2	ENSG00000215105.4	TTC3P1	ncRNA	pseudogene	exons	10000000	chrX	1	3	0.441044	0.344422	0.314579	0.630911	0.685421	0.889544	0.75	0.178203	0
ES_2	ENSG00000242559.3	RN7SL144P	lncRNA	lncRNA	exons	10000000	chrX	1	3	0.441044	0.344422	0.314579	0.630911	0.685421	0.889544	0.75	0.178203	0
ES_2	ENSG00000280322.1	AL035425.4	ncRNA	TEC	exons	10000000	chrX	1	3	0.441044	0.344422	0.314579	0.630911	0.685421	0.889544	0.75	0.178203	0
ES_2	MSTRG.76606	UTL76606	readthrough	readthrough	intergenic	10000000	chrX	1	3	0.588058	0.344422	0.314579	0.852831	0.685421	0.767949	0.75	0.178203	0
ES_1	ENSG00000177150.12	FAM210A	mRNA	mRNA	exons	10000000	chr18	102	6	0.0194866	-0.344421	0.658445	0.708259	0.341555	0.963408	0.0555556	0.0680984	0
ES_2	ENSG00000181938.13	GINS3	mRNA	mRNA	introns	10000000	chr16	48	11	0.0651612	0.344413	0.267621	0.762382	0.732379	0.844528	0.186441	0.152435	1
ES_1	ENSG00000128059.8	PPAT	mRNA	mRNA	introns	10000000	chr4	3330	910	0.0321093	0.344408	0.187201	0.765096	0.812799	0.909876	0.214623	0.213911	0
ES_2	ENSG00000164109.13	MAD2L1	mRNA	mRNA	introns	10000000	chr4	162	60	0.0435181	0.344407	0.214507	0.762382	0.785493	0.867849	0.27027	0.256614	0
DE_2	MSTRG.9003	UTL9003	readthrough	readthrough	intergenic	10000000	chr10	109	28	0.045147	-0.344404	0.714589	0.869981	0.285411	0.824976	0.20438	0.218664	0
ES_2	ENSG00000148019.13	CEP78	mRNA	mRNA	exons	10000000	chr9	200	48	0.0405423	0.344403	0.228844	0.630911	0.771156	0.907608	0.193548	0.184078	0
ES_2	MSTRG.6394	UTL6394	antisense	antisense	intergenic	10000000	chr1	106	21	0.0173058	-0.344398	0.749805	0.877294	0.250195	0.741252	0.165354	0.187104	0
DE_1	ENSG00000105656.12	ELL	mRNA	mRNA	exons	10000000	chr19	167	25	0.0775297	-0.344392	0.677985	0.743669	0.322015	0.954891	0.130208	0.137648	0
ES_1	ENSG00000138663.8	COPS4	mRNA	mRNA	exons	10000000	chr4	46	10	0.0255432	0.344389	0.283378	0.620232	0.716622	0.963408	0.178571	0.140515	0
DE_1	ENSG00000068784.12	SRBD1	mRNA	mRNA	introns	10000000	chr2	7030	3340	0.0427651	-0.344376	0.772749	0.862643	0.227251	0.88729	0.322083	0.322325	1
ES_2	ENSG00000173064.12	HECTD4	mRNA	mRNA	introns	10000000	chr12	1505	288	0.0337871	-0.34437	0.75925	0.838145	0.24075	0.823976	0.160625	0.162009	1
DE_1	ENSG00000285664.1	AL139317.5	lncRNA	lncRNA	introns	10000000	chr14	317	109	0.0790059	0.344366	0.238333	0.775213	0.761667	0.898203	0.255869	0.251283	0
DE_2	ENSG00000006125.17	AP2B1	mRNA	mRNA	exons	10000000	chr17	172	55	0.1011	0.344361	0.250723	0.658353	0.749277	0.97317	0.242291	0.234345	0
ES_1	MSTRG.17108	UTL17108	cre	PLS	intergenic	10000000	chr12	36	6	0.0294268	0.344358	0.286984	0.719248	0.713016	0.868146	0.142857	0.104014	0
DE_2	ENSG00000198910.13	L1CAM	mRNA	mRNA	introns	10000000	chrX	46	10	0.0319597	-0.344358	0.724714	0.841152	0.275286	0.864178	0.178571	0.212892	0
DE_1	ENSG00000101265.15	RASSF2	mRNA	mRNA	exons	10000000	chr20	33	3	0.0409093	-0.344357	0.642854	0.720896	0.357146	0.954891	0.0833333	0.118397	0
DE_1	ENSG00000130590.13	SAMD10	mRNA	mRNA	introns	10000000	chr20	33	3	0.0409093	-0.344357	0.642854	0.801881	0.357146	0.88729	0.0833333	0.118397	0
ES_2	MSTRG.72280	UTL72280	readthrough	readthrough	intergenic	10000000	chr9	93	10	0.0181641	-0.34435	0.705039	0.865509	0.294961	0.741252	0.0970874	0.115425	0
ES_1	ENSG00000139370.11	SLC15A4	mRNA	mRNA	introns	10000000	chr12	1198	213	0.0313919	0.344339	0.216598	0.765096	0.783402	0.900689	0.150957	0.149365	0
DE_2	ENSG00000163565.18	IFI16	mRNA	mRNA	exons	10000000	chr1	11	9	0.0714705	0.344337	0.271918	0.658353	0.728082	0.972075	0.45	0.335378	0
DE_2	ENSG00000280778.1	AC243547.3	mRNA	mRNA	introns	10000000	chr1	11	9	0.0714705	0.344337	0.271918	0.810935	0.728082	0.872845	0.45	0.335378	0
DE_2	MSTRG.2410	UTL2410	cre	PLS	intergenic	10000000	chr1	11	9	0.0714705	0.344337	0.271918	0.815048	0.728082	0.8523	0.45	0.335378	0
DE_2	MSTRG.5039	UTL5039	cre	pELS	intergenic	10000000	chr1	11	9	0.0714705	0.344337	0.271918	0.815048	0.728082	0.8523	0.45	0.335378	0
DE_2	MSTRG.5665	UTL5665	intergenic	intergenic	intergenic	10000000	chr1	11	9	0.0714705	0.344337	0.271918	0.815048	0.728082	0.8523	0.45	0.335378	0
DE_2	ENSG00000272631.1	AC067750.1	lncRNA	lncRNA	exons	10000000	chr10	107	52	0.0854117	0.344315	0.243675	0.658353	0.756325	0.973833	0.327044	0.313201	0
DE_1	ENSG00000161813.21	LARP4	mRNA	mRNA	exons	10000000	chr12	262	98	0.0660419	0.344301	0.241845	0.667459	0.758155	0.958908	0.272222	0.266565	0
DE_1	ENSG00000117595.11	IRF6	mRNA	mRNA	introns	10000000	chr1	34	20	0.051384	0.344287	0.256932	0.775213	0.743068	0.894573	0.37037	0.327307	0
DE_1	MSTRG.17167	UTL17167	readthrough	readthrough	intergenic	10000000	chr12	153	31	0.0357738	-0.344274	0.706097	0.938466	0.293903	0.807789	0.168478	0.177943	0
DE_2	MSTRG.35420	UTL35420	intergenic	intergenic	intergenic	10000000	chr2	259	194	0.0674218	0.34427	0.223472	0.815048	0.776528	0.866275	0.428256	0.422605	1
DE_1	ENSG00000167861.15	HID1	mRNA	mRNA	introns	10000000	chr17	74	10	0.0427255	-0.344267	0.663622	0.809765	0.336378	0.88729	0.119048	0.135869	0
ES_1	ENSG00000255595.3	AC007368.1	lncRNA	lncRNA	introns	10000000	chr12	1700	314	0.0326119	0.344256	0.213456	0.765096	0.786544	0.901575	0.155909	0.154759	0
DE_1	ENSG00000136536.14	MARCH7	mRNA	mRNA	exons	10000000	chr2	1021	706	0.0622411	0.344236	0.212467	0.667459	0.787533	0.959989	0.408801	0.407298	0
DE_2	ENSG00000120333.4	MRPS14	mRNA	mRNA	introns	10000000	chr1	213	78	0.0319884	-0.344233	0.742317	0.847704	0.257683	0.864178	0.268041	0.275786	0
ES_2	ENSG00000154957.13	ZNF18	mRNA	mRNA	exons	10000000	chr17	17	5	0.0929907	0.344231	0.306955	0.630911	0.693045	0.890372	0.227273	0.141678	0
ES_2	ENSG00000170004.16	CHD3	mRNA	mRNA	exons	10000000	chr17	17	5	0.0929907	0.344231	0.306955	0.630911	0.693045	0.890372	0.227273	0.141678	1
ES_2	MSTRG.28525	UTL28525	cre	PLS	intergenic	10000000	chr17	17	5	0.0929907	0.344231	0.306955	0.852831	0.693045	0.770908	0.227273	0.141678	0
ES_2	ENSG00000125650.4	PSPN	mRNA	mRNA	exons	10000000	chr19	48	3	0.0323686	-0.34423	0.656954	0.694582	0.343046	0.887685	0.0588235	0.0881878	0
ES_2	ENSG00000125651.13	GTF2F1	mRNA	mRNA	introns	10000000	chr19	48	3	0.0323686	-0.34423	0.656954	0.791028	0.343046	0.823976	0.0588235	0.0881878	0
ES_2	ENSG00000267640.6	AC016582.3	ncRNA	pseudogene	introns	10000000	chr19	48	3	0.0323686	-0.34423	0.656954	0.791028	0.343046	0.823976	0.0588235	0.0881878	0
DE_1	ENSG00000258807.5	AL359237.1	lncRNA	lncRNA	introns	10000000	chr14	565	119	0.048394	-0.344228	0.713205	0.831014	0.286795	0.88729	0.173977	0.176507	0
DE_1	ENSG00000116750.13	UCHL5	mRNA	mRNA	introns	10000000	chr1	1407	864	0.053641	0.344226	0.213511	0.775213	0.786489	0.9033	0.380449	0.379341	0
DE_1	ENSG00000167543.15	TP53I13	mRNA	mRNA	exons	10000000	chr17	63	18	0.0903338	0.344211	0.269627	0.667459	0.730373	0.95557	0.222222	0.201808	0
ES_1	ENSG00000234690.6	AC106869.1	lncRNA	lncRNA	introns	10000000	chr2	1756	324	0.0166081	-0.344195	0.774147	0.858825	0.225853	0.887696	0.155769	0.157096	1
ES_1	ENSG00000166912.16	MTMR10	mRNA	mRNA	introns	10000000	chr15	1476	124	0.0204927	-0.344194	0.6921	0.81786	0.3079	0.887696	0.0775	0.0784613	1
DE_1	ENSG00000274605.1	AL355338.1	lncRNA	lncRNA	exons	10000000	chr13	48	17	0.0750637	0.344184	0.273833	0.667459	0.726167	0.95557	0.261538	0.23311	0
ES_1	ENSG00000142449.12	FBN3	mRNA	mRNA	introns	10000000	chr19	1505	103	0.0354442	-0.34418	0.66746	0.80661	0.33254	0.887696	0.0640547	0.0648599	0
DE_2	ENSG00000109689.15	STIM2	mRNA	mRNA	introns	10000000	chr4	3279	1347	0.048268	-0.344175	0.76126	0.856003	0.23874	0.864178	0.29118	0.291682	0
DE_2	ENSG00000166224.16	SGPL1	mRNA	mRNA	exons	10000000	chr10	399	204	0.0898576	0.344157	0.225736	0.658353	0.774264	0.975629	0.338308	0.334514	0
DE_1	ENSG00000107821.14	KAZALD1	mRNA	mRNA	exons	10000000	chr10	40	7	0.0307564	-0.344156	0.718293	0.771801	0.281707	0.954891	0.148936	0.187401	0
ES_2	ENSG00000259999.1	AC009054.1	lncRNA	lncRNA	exons	10000000	chr16	6	3	0.14217	0.344154	0.289464	0.630911	0.710536	0.892656	0.333333	0.134021	0
ES_2	ENSG00000261359.2	PYCARD-AS1	lncRNA	lncRNA	exons	10000000	chr16	6	3	0.14217	0.344154	0.289464	0.630911	0.710536	0.892656	0.333333	0.134021	0
ES_2	ENSG00000276007.1	AC079414.3	lncRNA	lncRNA	exons	10000000	chr16	6	3	0.14217	0.344154	0.289464	0.630911	0.710536	0.892656	0.333333	0.134021	0
ES_2	ENSG00000261175.6	LINC02188	lncRNA	lncRNA	introns	10000000	chr16	6	3	0.14217	0.344154	0.289464	0.762382	0.710536	0.836744	0.333333	0.134021	0
ES_2	MSTRG.26537	UTL26537	cre	dELS	intergenic	10000000	chr16	6	3	0.14217	0.344154	0.289464	0.852831	0.710536	0.781447	0.333333	0.134021	0
ES_2	MSTRG.63376	UTL63376	cre	pELS	intergenic	10000000	chr7	33	3	0.013048	-0.344153	0.69985	0.86432	0.30015	0.741252	0.0833333	0.147302	0
DE_1	MSTRG.21788	UTL21788	antisense	antisense	intergenic	10000000	chr14	43	6	0.0320609	-0.34415	0.667911	0.925592	0.332089	0.807789	0.122449	0.154341	0
DE_1	ENSG00000158373.8	HIST1H2BD	mRNA	mRNA	exons	10000000	chr6	14	8	0.0757833	0.34415	0.307882	0.667459	0.692118	0.954891	0.363636	0.270219	0
DE_1	ENSG00000080644.15	CHRNA3	mRNA	mRNA	exons	10000000	chr15	13	5	0.0938187	0.344144	0.324492	0.667459	0.675508	0.954891	0.277778	0.190184	0
DE_1	ENSG00000259378.1	DCAF13P3	ncRNA	pseudogene	exons	10000000	chr15	13	5	0.0938187	0.344144	0.324492	0.667459	0.675508	0.954891	0.277778	0.190184	0
ES_1	ENSG00000174306.21	ZHX3	mRNA	mRNA	introns	10000000	chr20	847	56	0.0297523	-0.344144	0.672153	0.808958	0.327847	0.887696	0.0620155	0.0634201	0
DE_2	ENSG00000123395.14	ATG101	mRNA	mRNA	exons	10000000	chr12	19	2	0.0185854	-0.344143	0.654114	0.715707	0.345886	0.972075	0.0952381	0.174711	0
DE_2	ENSG00000275409.1	AC026367.2	lncRNA	lncRNA	exons	10000000	chr12	19	2	0.0185854	-0.344143	0.654114	0.715707	0.345886	0.972075	0.0952381	0.174711	0
DE_2	ENSG00000258279.3	LINC00592	lncRNA	lncRNA	introns	10000000	chr12	19	2	0.0185854	-0.344143	0.654114	0.817911	0.345886	0.864178	0.0952381	0.174711	0
DE_2	MSTRG.23076	UTL23076	readthrough	readthrough	intergenic	10000000	chr15	62	20	0.0786867	0.344141	0.283363	0.815048	0.716637	0.849089	0.243902	0.222744	0
DE_2	ENSG00000135372.8	NAT10	mRNA	mRNA	introns	10000000	chr11	1022	494	0.0840004	0.344136	0.224029	0.810935	0.775971	0.886175	0.325858	0.324375	0
ES_1	ENSG00000056050.6	HPF1	mRNA	mRNA	exons	10000000	chr4	7	3	0.0503566	0.344129	0.286638	0.620232	0.713362	0.963408	0.3	0.117735	0
ES_1	ENSG00000201264.1	SNORD73B	ncRNA	snoRNA	exons	10000000	chr4	7	3	0.0503566	0.344129	0.286638	0.620232	0.713362	0.963408	0.3	0.117735	1
ES_1	ENSG00000242318.1	AC058823.1	ncRNA	pseudogene	exons	10000000	chr4	7	3	0.0503566	0.344129	0.286638	0.620232	0.713362	0.963408	0.3	0.117735	0
ES_1	MSTRG.50475	UTL50475	readthrough	readthrough	intergenic	10000000	chr4	7	3	0.0503566	0.344129	0.286638	0.719248	0.713362	0.868146	0.3	0.117735	0
ES_1	MSTRG.51215	UTL51215	repeat	LINE	intergenic	10000000	chr4	7	3	0.0503566	0.344129	0.286638	0.719248	0.713362	0.868146	0.3	0.117735	0
ES_1	MSTRG.52358	UTL52358	cre	dELS	intergenic	10000000	chr4	7	3	0.0503566	0.344129	0.286638	0.719248	0.713362	0.868146	0.3	0.117735	0
DE_2	ENSG00000136108.14	CKAP2	mRNA	mRNA	exons	10000000	chr13	140	55	0.0832639	0.344125	0.251818	0.658353	0.748182	0.97305	0.282051	0.271769	0
ES_1	MSTRG.42341	UTL42341	readthrough	readthrough	intergenic	10000000	chr20	196	10	0.0229593	-0.344124	0.666041	0.865289	0.333959	0.862834	0.0485437	0.0538369	0
ES_2	ENSG00000069275.12	NUCKS1	mRNA	mRNA	introns	10000000	chr1	2193	1059	0.0421827	0.344123	0.174698	0.762382	0.825302	0.889174	0.325646	0.324559	0
ES_1	ENSG00000203943.8	SAMD13	mRNA	mRNA	introns	10000000	chr1	466	64	0.011997	-0.344123	0.745044	0.844302	0.254956	0.887696	0.120755	0.125093	0
DE_2	ENSG00000265091.5	AP001496.2	lncRNA	lncRNA	introns	10000000	chr18	3	3	0.331272	0.344117	0.319524	0.810935	0.680476	0.865382	0.5	0.216799	0
DE_2	MSTRG.30675	UTL30675	intergenic	intergenic	intergenic	10000000	chr18	3	3	0.331272	0.344117	0.319524	0.815048	0.680476	0.840247	0.5	0.216799	0
DE_2	MSTRG.30884	UTL30884	cre	pELS	intergenic	10000000	chr18	3	3	0.331272	0.344117	0.319524	0.815048	0.680476	0.840247	0.5	0.216799	0
DE_2	ENSG00000101160.13	CTSZ	mRNA	mRNA	exons	10000000	chr20	41	12	0.131708	0.344115	0.302078	0.658353	0.697922	0.972075	0.226415	0.196712	0
DE_2	ENSG00000235166.7	LINC01440	lncRNA	lncRNA	introns	10000000	chr20	41	12	0.131708	0.344115	0.302078	0.810935	0.697922	0.868589	0.226415	0.196712	0
DE_1	ENSG00000211450.9	SELENOH	mRNA	mRNA	exons	10000000	chr11	218	82	0.0653676	0.344114	0.244509	0.667459	0.755491	0.958667	0.273333	0.266548	0
ES_1	ENSG00000196781.14	TLE1	mRNA	mRNA	exons	10000000	chr9	89	12	0.0227766	0.344099	0.271059	0.620232	0.728941	0.963408	0.118812	0.102836	0
DE_1	MSTRG.17879	UTL17879	cre	pELS	intergenic	10000000	chr13	169	58	0.0727383	0.344095	0.243218	0.908141	0.756782	0.860113	0.255507	0.247013	0
ES_2	ENSG00000160633.12	SAFB	mRNA	mRNA	exons	10000000	chr19	84	16	0.0986473	0.344086	0.274706	0.630911	0.725294	0.896141	0.16	0.141228	0
ES_1	ENSG00000116833.13	NR5A2	mRNA	mRNA	exons	10000000	chr1	71	16	0.0196852	0.344083	0.268226	0.620232	0.731774	0.963408	0.183908	0.156989	1
ES_1	ENSG00000260468.1	LINC01290	lncRNA	lncRNA	introns	10000000	chr16	57	2	0.00997684	-0.344077	0.660977	0.803764	0.339023	0.887696	0.0338983	0.0516907	0
ES_1	ENSG00000271727.1	AL357054.2	lncRNA	lncRNA	introns	10000000	chr6	403	78	0.0256685	0.344077	0.227766	0.765096	0.772234	0.896823	0.162162	0.157286	0
DE_2	ENSG00000092108.20	SCFD1	mRNA	mRNA	exons	10000000	chr14	355	85	0.0550153	-0.344068	0.716608	0.758507	0.283392	0.972075	0.193182	0.197323	1
ES_2	ENSG00000279355.1	AGPAT4-IT1	ncRNA	TEC	exons	10000000	chr6	68	24	0.0468073	0.344058	0.226645	0.630911	0.773355	0.90862	0.26087	0.230443	0
ES_1	MSTRG.33087	UTL33087	readthrough	readthrough	intergenic	10000000	chr19	229	22	0.0497544	0.344055	0.287023	0.719248	0.712977	0.868146	0.0876494	0.0824048	0
ES_1	ENSG00000101407.12	TTI1	mRNA	mRNA	introns	10000000	chr20	2754	213	0.0348041	-0.344051	0.685236	0.814256	0.314764	0.887696	0.0717897	0.072271	0
DE_2	ENSG00000223396.4	RPS10P7	ncRNA	pseudogene	introns	10000000	chr1	138	87	0.0550703	0.344045	0.237002	0.810935	0.762998	0.882284	0.386667	0.375853	0
DE_2	ENSG00000232725.1	U52111.1	lncRNA	lncRNA	introns	10000000	chrX	39	8	0.0301568	-0.344032	0.719181	0.83891	0.280819	0.864178	0.170213	0.210791	0
DE_2	ENSG00000104537.16	ANXA13	mRNA	mRNA	introns	10000000	chr8	17	10	0.0940134	0.344032	0.28402	0.810935	0.71598	0.870865	0.37037	0.292392	0
ES_2	ENSG00000154059.10	IMPACT	mRNA	mRNA	exons	10000000	chr18	84	21	0.0828181	0.344029	0.262874	0.630911	0.737126	0.898145	0.2	0.178237	0
DE_2	MSTRG.28722	UTL28722	cre	dELS	intergenic	10000000	chr17	34	4	0.0371963	-0.344025	0.663745	0.844235	0.336255	0.824976	0.105263	0.142855	0
DE_1	ENSG00000054282.15	SDCCAG8	mRNA	mRNA	introns	10000000	chr1	3120	1228	0.0343812	-0.34402	0.762134	0.856759	0.237866	0.88729	0.282429	0.282969	0
DE_2	MSTRG.76196	UTL76196	cre	pELS	intergenic	10000000	chrX	17	10	0.0864792	0.344012	0.28404	0.815048	0.71596	0.849089	0.37037	0.292396	0
DE_2	ENSG00000179091.4	CYC1	mRNA	mRNA	exons	10000000	chr8	39	8	0.0327842	-0.344012	0.719158	0.760291	0.280842	0.972075	0.170213	0.210788	0
DE_1	ENSG00000185339.8	TCN2	mRNA	mRNA	exons	10000000	chr22	245	29	0.0768159	0.34401	0.286575	0.667459	0.713425	0.955445	0.105839	0.10247	0
DE_1	MSTRG.10746	UTL10746	antisense	antisense	intergenic	10000000	chr11	228	49	0.0373479	-0.344009	0.716217	0.942322	0.283783	0.807789	0.176895	0.183315	0
ES_2	ENSG00000107679.14	PLEKHA1	mRNA	mRNA	introns	10000000	chr10	921	185	0.0353028	-0.344007	0.75996	0.838486	0.24004	0.823976	0.167269	0.16959	0
ES_2	MSTRG.61626	UTL61626	readthrough	readthrough	intergenic	10000000	chr6	362	73	0.026744	-0.344006	0.757055	0.880015	0.242945	0.741252	0.167816	0.173825	0
DE_2	ENSG00000085760.14	MTIF2	mRNA	mRNA	introns	10000000	chr2	337	256	0.0683768	0.344006	0.218097	0.810935	0.781903	0.888002	0.431703	0.427372	0
ES_2	ENSG00000185104.19	FAF1	mRNA	mRNA	introns	10000000	chr1	6070	1941	0.0279328	-0.343997	0.802501	0.861863	0.197499	0.823976	0.242292	0.242702	0
DE_1	ENSG00000249669.9	CARMN	lncRNA	lncRNA	exons	10000000	chr5	13	8	0.0761906	0.343993	0.281023	0.667459	0.718977	0.95557	0.380952	0.280584	0
DE_2	ENSG00000069509.5	FUNDC1	mRNA	mRNA	introns	10000000	chrX	185	53	0.0421177	-0.343976	0.734848	0.844859	0.265152	0.864178	0.222689	0.231205	0
DE_2	ENSG00000158480.10	SPATA2	mRNA	mRNA	exons	10000000	chr20	37	4	0.048649	-0.34397	0.675151	0.729542	0.324849	0.972075	0.097561	0.129805	0
DE_1	ENSG00000103126.14	AXIN1	mRNA	mRNA	exons	10000000	chr16	320	90	0.0799706	0.343944	0.251367	0.667459	0.748633	0.957432	0.219512	0.215273	0
ES_2	ENSG00000240184.6	PCDHGC3	mRNA	mRNA	exons	10000000	chr5	17	8	0.0582634	0.34393	0.247156	0.630911	0.752844	0.90272	0.32	0.214162	0
DE_2	ENSG00000244968.6	LIFR-AS1	lncRNA	lncRNA	exons	10000000	chr5	42	23	0.0678005	0.343929	0.265077	0.658353	0.734923	0.972787	0.353846	0.319601	0
DE_1	ENSG00000066032.18	CTNNA2	mRNA	mRNA	introns	10000000	chr2	1607	694	0.0388725	-0.343926	0.766734	0.859249	0.233266	0.88729	0.301608	0.302665	0
ES_1	ENSG00000228423.2	AL357552.2	lncRNA	lncRNA	exons	10000000	chr1	32	8	0.0218382	0.343919	0.256489	0.620232	0.743511	0.963408	0.2	0.145243	0
ES_1	ENSG00000162444.11	RBP7	mRNA	mRNA	introns	10000000	chr1	32	8	0.0218382	0.343919	0.256489	0.765096	0.743511	0.892102	0.2	0.145243	0
ES_1	ENSG00000184454.6	NCMAP	mRNA	mRNA	introns	10000000	chr1	32	8	0.0218382	0.343919	0.256489	0.765096	0.743511	0.892102	0.2	0.145243	0
ES_1	ENSG00000125746.16	EML2	mRNA	mRNA	exons	10000000	chr19	100	4	0.0207159	-0.343907	0.624209	0.684326	0.375791	0.963408	0.0384615	0.047847	0
ES_1	ENSG00000128016.5	ZFP36	mRNA	mRNA	exons	10000000	chr19	100	4	0.0207159	-0.343907	0.624209	0.684326	0.375791	0.963408	0.0384615	0.047847	0
ES_1	ENSG00000104814.12	MAP4K1	mRNA	mRNA	introns	10000000	chr19	100	4	0.0207159	-0.343907	0.624209	0.787271	0.375791	0.887696	0.0384615	0.047847	0
ES_1	ENSG00000198018.6	ENTPD7	mRNA	mRNA	introns	10000000	chr10	864	166	0.033767	0.3439	0.217762	0.765096	0.782238	0.900228	0.161165	0.158869	0
DE_1	ENSG00000240291.1	AL450384.2	lncRNA	lncRNA	introns	10000000	chr10	643	174	0.0475593	-0.343894	0.733581	0.841958	0.266419	0.88729	0.212974	0.215411	0
ES_1	ENSG00000124459.11	ZNF45	mRNA	mRNA	introns	10000000	chr19	541	32	0.0306335	-0.343887	0.652813	0.799724	0.347187	0.887696	0.0558464	0.0578798	0
DE_2	ENSG00000177311.11	ZBTB38	mRNA	mRNA	introns	10000000	chr3	508	316	0.0697771	0.343878	0.219313	0.810935	0.780687	0.88775	0.383495	0.380526	0
ES_1	ENSG00000237125.9	HAND2-AS1	lncRNA	lncRNA	introns	10000000	chr4	155	32	0.0242578	0.343871	0.249405	0.765096	0.750595	0.894207	0.171123	0.158504	0
ES_2	ENSG00000275004.3	ZNF280B	mRNA	mRNA	introns	10000000	chr22	171	8	0.0303608	-0.343866	0.646957	0.78625	0.353043	0.823976	0.0446927	0.0496462	0
ES_1	ENSG00000178163.7	ZNF518B	mRNA	mRNA	exons	10000000	chr4	599	79	0.0154965	-0.343865	0.736009	0.767147	0.263991	0.963408	0.116519	0.119788	0
DE_1	ENSG00000151849.14	CENPJ	mRNA	mRNA	exons	10000000	chr13	146	50	0.0725837	0.343859	0.258426	0.667459	0.741574	0.956746	0.255102	0.24532	0
DE_1	ENSG00000249709.7	ZNF564	mRNA	mRNA	exons	10000000	chr19	38	4	0.0545156	-0.343853	0.679315	0.744633	0.320685	0.954891	0.0952381	0.12705	0
DE_1	ENSG00000104951.15	IL4I1	mRNA	mRNA	introns	10000000	chr19	38	4	0.0545156	-0.343853	0.679315	0.816231	0.320685	0.88729	0.0952381	0.12705	0
DE_1	ENSG00000269019.1	HOMER3-AS1	lncRNA	lncRNA	introns	10000000	chr19	38	4	0.0545156	-0.343853	0.679315	0.816231	0.320685	0.88729	0.0952381	0.12705	0
DE_2	MSTRG.220	UTL220	readthrough	readthrough	intergenic	10000000	chr1	55	16	0.0254117	-0.34385	0.712973	0.869217	0.287027	0.824976	0.225352	0.255719	0
DE_1	ENSG00000203760.8	CENPW	mRNA	mRNA	introns	10000000	chr6	147	36	0.0324785	-0.343848	0.711571	0.829895	0.288429	0.88729	0.196721	0.207318	0
DE_1	ENSG00000109586.11	GALNT7	mRNA	mRNA	introns	10000000	chr4	5392	1853	0.0403793	-0.343844	0.753614	0.852449	0.246386	0.88729	0.255763	0.256069	0
ES_1	ENSG00000166405.14	RIC3	mRNA	mRNA	exons	10000000	chr11	451	75	0.0288995	0.343842	0.233067	0.620232	0.766933	0.965284	0.142586	0.138588	0
ES_1	ENSG00000109066.13	TMEM104	mRNA	mRNA	exons	10000000	chr17	84	9	0.0338752	0.34384	0.31719	0.620232	0.68281	0.963408	0.0967742	0.0825967	0
ES_2	ENSG00000250220.1	AC053527.1	lncRNA	lncRNA	introns	10000000	chr4	713	167	0.0275207	-0.343836	0.776367	0.846634	0.223633	0.823976	0.189773	0.192976	0
DE_1	ENSG00000101850.12	GPR143	mRNA	mRNA	introns	10000000	chrX	635	172	0.0398213	-0.34383	0.733618	0.841958	0.266382	0.88729	0.213135	0.215603	0
ES_1	ENSG00000198732.10	SMOC1	mRNA	mRNA	introns	10000000	chr14	233	32	0.0315563	0.343829	0.26574	0.765096	0.73426	0.891702	0.120755	0.114074	0
DE_2	ENSG00000167632.15	TRAPPC9	mRNA	mRNA	introns	10000000	chr8	8009	3189	0.0636377	-0.343828	0.759415	0.855106	0.240585	0.864178	0.284783	0.284988	0
DE_2	MSTRG.43862	UTL43862	cre	DNase-H3K4me3	intergenic	10000000	chr22	583	50	0.0556571	-0.343825	0.633891	0.830508	0.366109	0.824976	0.0789889	0.0803727	0
DE_2	MSTRG.888	UTL888	intergenic	intergenic	intergenic	10000000	chr1	1394	608	0.0380994	-0.343822	0.763079	0.896589	0.236921	0.824976	0.303696	0.304881	0
ES_1	MSTRG.28675	UTL28675	readthrough	readthrough	intergenic	10000000	chr17	58	2	0.0109024	-0.34382	0.648099	0.852569	0.351901	0.862834	0.0333333	0.0504105	0
ES_2	ENSG00000117479.13	SLC19A2	mRNA	mRNA	introns	10000000	chr1	340	145	0.0372534	0.343819	0.195095	0.762382	0.804905	0.878797	0.298969	0.292149	0
ES_1	ENSG00000187164.19	SHTN1	mRNA	mRNA	exons	10000000	chr10	188	32	0.029915	0.343814	0.246159	0.620232	0.753841	0.963408	0.145455	0.13605	0
ES_1	ENSG00000169857.7	AVEN	mRNA	mRNA	exons	10000000	chr15	20	3	0.0365893	0.343809	0.326943	0.620232	0.673057	0.963408	0.130435	0.0768401	0
ES_1	ENSG00000175265.17	GOLGA8A	mRNA	mRNA	introns	10000000	chr15	20	3	0.0365893	0.343809	0.326943	0.765096	0.673057	0.887696	0.130435	0.0768401	0
ES_2	ENSG00000086758.15	HUWE1	mRNA	mRNA	exons	10000000	chrX	307	100	0.0478875	0.34378	0.208445	0.630911	0.791555	0.914452	0.2457	0.238646	0
DE_2	ENSG00000108963.17	DPH1	mRNA	mRNA	exons	10000000	chr17	88	14	0.0502995	-0.343777	0.695612	0.743099	0.304388	0.972075	0.137255	0.151947	0
ES_1	ENSG00000169018.5	FEM1B	mRNA	mRNA	introns	10000000	chr15	959	76	0.0193312	-0.343763	0.681287	0.812427	0.318713	0.887696	0.07343	0.0748526	0
DE_2	ENSG00000175356.13	SCUBE2	mRNA	mRNA	exons	10000000	chr11	23	3	0.0226672	-0.343756	0.679569	0.732719	0.320431	0.972075	0.115385	0.181262	0
DE_2	ENSG00000285751.1	AC021723.2	lncRNA	lncRNA	introns	10000000	chr11	23	3	0.0226672	-0.343756	0.679569	0.825358	0.320431	0.864178	0.115385	0.181262	0
DE_2	ENSG00000038210.12	PI4K2B	mRNA	mRNA	exons	10000000	chr4	27	16	0.0696289	0.343751	0.274919	0.658353	0.725081	0.972075	0.372093	0.320286	1
DE_1	MSTRG.11317	UTL11317	readthrough	readthrough	intergenic	10000000	chr11	35	5	0.024826	-0.343744	0.704448	0.93717	0.295552	0.807789	0.125	0.166324	0
DE_2	MSTRG.68237	UTL68237	readthrough	readthrough	intergenic	10000000	chr8	1067	363	0.0543727	-0.343732	0.746719	0.888011	0.253281	0.824976	0.253846	0.255352	0
DE_2	ENSG00000156535.14	CD109	mRNA	mRNA	exons	10000000	chr6	12	8	0.0884138	0.343722	0.292148	0.658353	0.707852	0.972075	0.4	0.294359	0
DE_2	ENSG00000233892.1	PAIP1P1	ncRNA	pseudogene	exons	10000000	chr6	12	8	0.0884138	0.343722	0.292148	0.658353	0.707852	0.972075	0.4	0.294359	0
DE_2	ENSG00000266680.1	AL135905.1	lncRNA	lncRNA	exons	10000000	chr6	12	8	0.0884138	0.343722	0.292148	0.658353	0.707852	0.972075	0.4	0.294359	0
DE_2	MSTRG.59120	UTL59120	readthrough	readthrough	intergenic	10000000	chr6	12	8	0.0884138	0.343722	0.292148	0.815048	0.707852	0.847028	0.4	0.294359	0
DE_1	MSTRG.63203	UTL63203	cre	pELS	intergenic	10000000	chr7	33	6	0.0260959	-0.343712	0.714247	0.941882	0.285753	0.807789	0.153846	0.202798	0
DE_1	MSTRG.64189	UTL64189	readthrough	readthrough	intergenic	10000000	chr7	33	6	0.0260959	-0.343712	0.714247	0.941882	0.285753	0.807789	0.153846	0.202798	0
ES_1	MSTRG.21398	UTL21398	cre	PLS	intergenic	10000000	chr14	33	5	0.0348136	0.343703	0.312132	0.719248	0.687868	0.862834	0.131579	0.092914	0
ES_1	ENSG00000170144.20	HNRNPA3	mRNA	mRNA	exons	10000000	chr2	413	109	0.0237561	0.343695	0.208568	0.620232	0.791432	0.971739	0.208812	0.203272	0
DE_2	ENSG00000175893.11	ZDHHC21	mRNA	mRNA	introns	10000000	chr9	6857	2939	0.0724041	0.343694	0.224385	0.810935	0.775615	0.886093	0.30002	0.299802	0
ES_1	ENSG00000169495.4	HTRA4	mRNA	mRNA	introns	10000000	chr8	22	5	0.0363234	0.343686	0.280385	0.765096	0.719615	0.891702	0.185185	0.117751	0
DE_1	ENSG00000117597.17	UTP25	mRNA	mRNA	exons	10000000	chr1	164	51	0.0271646	-0.34368	0.731323	0.781368	0.268677	0.954891	0.237209	0.247318	0
DE_1	ENSG00000185163.9	DDX51	mRNA	mRNA	exons	10000000	chr12	181	67	0.0653568	0.343677	0.246631	0.667459	0.753369	0.958475	0.270161	0.26206	0
ES_2	ENSG00000144026.11	ZNF514	mRNA	mRNA	introns	10000000	chr2	106	23	0.0195308	-0.343676	0.758049	0.83751	0.241951	0.823976	0.178295	0.200754	0
DE_1	ENSG00000137710.15	RDX	mRNA	mRNA	exons	10000000	chr11	231	87	0.0654504	0.343655	0.244057	0.667459	0.755943	0.958667	0.273585	0.267181	1
ES_2	MSTRG.22211	UTL22211	readthrough	readthrough	intergenic	10000000	chr14	235	34	0.0332433	-0.343652	0.719919	0.869639	0.280081	0.741252	0.126394	0.134334	0
DE_2	MSTRG.62721	UTL62721	antisense	antisense	intergenic	10000000	chr6	293	157	0.071063	0.343651	0.229081	0.815048	0.770919	0.864406	0.348889	0.343733	0
DE_1	ENSG00000159479.16	MED8	mRNA	mRNA	exons	10000000	chr1	91	26	0.024958	-0.343646	0.732983	0.782608	0.267017	0.954891	0.222222	0.240478	0
DE_2	ENSG00000120963.11	ZNF706	mRNA	mRNA	exons	10000000	chr8	164	83	0.0808859	0.343643	0.241345	0.658353	0.758655	0.973833	0.336032	0.326906	0
DE_2	ENSG00000132300.18	PTCD3	mRNA	mRNA	introns	10000000	chr2	1304	1082	0.0746876	0.343639	0.21272	0.810935	0.78728	0.889101	0.453479	0.452384	1
DE_2	ENSG00000168938.5	PPIC	mRNA	mRNA	exons	10000000	chr5	5	5	0.12381	0.343627	0.294293	0.658353	0.705707	0.972075	0.5	0.290558	0
DE_2	ENSG00000214944.9	ARHGEF28	mRNA	mRNA	exons	10000000	chr5	5	5	0.12381	0.343627	0.294293	0.658353	0.705707	0.972075	0.5	0.290558	0
DE_2	ENSG00000283782.2	AC116366.3	mRNA	mRNA	exons	10000000	chr5	5	5	0.12381	0.343627	0.294293	0.658353	0.705707	0.972075	0.5	0.290558	0
DE_2	ENSG00000113555.5	PCDH12	mRNA	mRNA	introns	10000000	chr5	5	5	0.12381	0.343627	0.294293	0.810935	0.705707	0.869006	0.5	0.290558	0
DE_2	ENSG00000120149.8	MSX2	mRNA	mRNA	introns	10000000	chr5	5	5	0.12381	0.343627	0.294293	0.810935	0.705707	0.869006	0.5	0.290558	0
DE_2	ENSG00000248525.2	AC026787.1	lncRNA	lncRNA	introns	10000000	chr5	5	5	0.12381	0.343627	0.294293	0.810935	0.705707	0.869006	0.5	0.290558	0
DE_2	ENSG00000248734.2	AC008906.1	lncRNA	lncRNA	introns	10000000	chr5	5	5	0.12381	0.343627	0.294293	0.810935	0.705707	0.869006	0.5	0.290558	0
ES_1	ENSG00000147124.12	ZNF41	mRNA	mRNA	exons	10000000	chrX	57	10	0.025792	0.343622	0.278145	0.620232	0.721855	0.963408	0.149254	0.121346	0
ES_1	ENSG00000197982.13	C1orf122	mRNA	mRNA	exons	10000000	chr1	29	1	0.00301217	-0.343604	0.702874	0.741725	0.297126	0.963408	0.0333333	0.0925542	0
ES_1	ENSG00000272205.1	AL451050.2	lncRNA	lncRNA	exons	10000000	chr1	29	1	0.00301217	-0.343604	0.702874	0.741725	0.297126	0.963408	0.0333333	0.0925542	0
ES_1	ENSG00000162399.7	BSND	mRNA	mRNA	introns	10000000	chr1	29	1	0.00301217	-0.343604	0.702874	0.823084	0.297126	0.887696	0.0333333	0.0925542	0
ES_1	ENSG00000233875.1	AL592078.1	lncRNA	lncRNA	introns	10000000	chr1	29	1	0.00301217	-0.343604	0.702874	0.823084	0.297126	0.887696	0.0333333	0.0925542	0
ES_1	ENSG00000235790.7	AC114488.2	lncRNA	lncRNA	introns	10000000	chr1	29	1	0.00301217	-0.343604	0.702874	0.823084	0.297126	0.887696	0.0333333	0.0925542	0
ES_1	MSTRG.1463	UTL1463	cre	PLS	intergenic	10000000	chr1	29	1	0.00301217	-0.343604	0.702874	0.889318	0.297126	0.862834	0.0333333	0.0925542	0
ES_1	MSTRG.4588	UTL4588	readthrough	readthrough	intergenic	10000000	chr1	29	1	0.00301217	-0.343604	0.702874	0.889318	0.297126	0.862834	0.0333333	0.0925542	0
DE_1	ENSG00000185130.5	HIST1H2BL	mRNA	mRNA	exons	10000000	chr6	19	10	0.0698004	0.3436	0.266655	0.667459	0.733345	0.955801	0.344828	0.273479	0
DE_1	ENSG00000197935.6	ZNF311	mRNA	mRNA	introns	10000000	chr6	19	10	0.0698004	0.3436	0.266655	0.775213	0.733345	0.89303	0.344828	0.273479	0
ES_2	ENSG00000105879.11	CBLL1	mRNA	mRNA	exons	10000000	chr7	107	37	0.0496311	0.343595	0.225863	0.630911	0.774137	0.908688	0.256944	0.237112	0
ES_2	MSTRG.66250	UTL66250	readthrough	readthrough	intergenic	10000000	chr7	107	37	0.0496311	0.343595	0.225863	0.852831	0.774137	0.823356	0.256944	0.237112	0
DE_1	ENSG00000161999.11	JMJD8	mRNA	mRNA	introns	10000000	chr16	31	3	0.0275168	-0.343592	0.681681	0.81688	0.318319	0.88729	0.0882353	0.127653	0
DE_1	ENSG00000228201.1	AL022341.1	lncRNA	lncRNA	introns	10000000	chr16	31	3	0.0275168	-0.343592	0.681681	0.81688	0.318319	0.88729	0.0882353	0.127653	0
DE_2	MSTRG.16419	UTL16419	readthrough	readthrough	intergenic	10000000	chr12	116	26	0.039574	-0.343592	0.700794	0.862243	0.299206	0.824976	0.183099	0.195845	0
DE_2	MSTRG.17308	UTL17308	antisense	antisense	intergenic	10000000	chr12	116	26	0.039574	-0.343592	0.700794	0.862243	0.299206	0.824976	0.183099	0.195845	0
DE_2	ENSG00000198691.12	ABCA4	mRNA	mRNA	introns	10000000	chr1	44	12	0.0238235	-0.343592	0.73424	0.844537	0.26576	0.864178	0.214286	0.252464	0
ES_2	ENSG00000161912.18	ADCY10P1	ncRNA	pseudogene	exons	10000000	chr6	33	3	0.0120564	-0.343579	0.698428	0.724326	0.301572	0.887685	0.0833333	0.147126	0
ES_1	ENSG00000146216.12	TTBK1	mRNA	mRNA	introns	10000000	chr6	138	12	0.0115322	-0.343572	0.702598	0.823084	0.297402	0.887696	0.08	0.0917533	0
ES_1	ENSG00000179981.10	TSHZ1	mRNA	mRNA	introns	10000000	chr18	24	4	0.0552121	0.34357	0.310496	0.765096	0.689504	0.887696	0.142857	0.0912599	0
ES_2	ENSG00000100883.11	SRP54	mRNA	mRNA	exons	10000000	chr14	25	8	0.0735263	0.343568	0.28306	0.630911	0.71694	0.894016	0.242424	0.174471	0
DE_2	ENSG00000115459.17	ELMOD3	mRNA	mRNA	exons	10000000	chr2	83	60	0.0650686	0.343566	0.232849	0.658353	0.767151	0.97394	0.41958	0.402061	0
ES_1	ENSG00000152620.12	NADK2	mRNA	mRNA	introns	10000000	chr5	859	186	0.0268086	0.34355	0.206386	0.765096	0.793614	0.903534	0.17799	0.175533	0
ES_2	ENSG00000145833.15	DDX46	mRNA	mRNA	exons	10000000	chr5	324	115	0.0439448	0.343537	0.203285	0.630911	0.796715	0.916641	0.261959	0.255099	0
ES_1	MSTRG.19263	UTL19263	repeat	LINE	intergenic	10000000	chr13	40	6	0.0317917	0.343522	0.323108	0.719248	0.676892	0.862834	0.130435	0.0971724	0
DE_2	ENSG00000180287.16	PLD5	mRNA	mRNA	introns	10000000	chr1	5664	4510	0.0695553	0.34352	0.211704	0.810935	0.788296	0.889524	0.443287	0.443032	1
DE_2	ENSG00000154889.16	MPPE1	mRNA	mRNA	exons	10000000	chr18	30	12	0.132509	0.343518	0.286059	0.658353	0.713941	0.972075	0.285714	0.241852	0
ES_2	ENSG00000179262.9	RAD23A	mRNA	mRNA	introns	10000000	chr19	95	8	0.0436125	-0.343511	0.688472	0.803187	0.311528	0.823976	0.0776699	0.0928458	0
DE_1	ENSG00000106336.12	FBXO24	mRNA	mRNA	introns	10000000	chr7	73	35	0.0688146	0.343498	0.248819	0.775213	0.751181	0.896348	0.324074	0.303556	0
DE_1	ENSG00000156239.11	N6AMT1	mRNA	mRNA	introns	10000000	chr21	122	5	0.0306879	-0.343495	0.544232	0.775894	0.455768	0.88729	0.0393701	0.0433903	0
ES_1	ENSG00000126768.12	TIMM17B	mRNA	mRNA	introns	10000000	chrX	44	2	0.00668248	-0.343487	0.64346	0.795561	0.35654	0.887696	0.0434783	0.0758377	0
ES_2	MSTRG.21509	UTL21509	readthrough	readthrough	intergenic	10000000	chr14	12	5	0.0957373	0.343486	0.271453	0.852831	0.728547	0.79219	0.294118	0.166969	0
DE_1	MSTRG.53890	UTL53890	readthrough	readthrough	intergenic	10000000	chr5	204	55	0.0333801	-0.343485	0.731019	0.946865	0.268981	0.807789	0.212355	0.220143	0
ES_2	ENSG00000213639.9	PPP1CB	mRNA	mRNA	exons	10000000	chr2	128	58	0.0407865	0.343474	0.214397	0.630911	0.785603	0.912054	0.311828	0.293989	0
ES_2	ENSG00000116141.15	MARK1	mRNA	mRNA	introns	10000000	chr1	3924	1982	0.0441217	0.343467	0.171934	0.762382	0.828066	0.890876	0.335591	0.334982	0
ES_1	ENSG00000257315.2	ZBED6	mRNA	mRNA	exons	10000000	chr1	47	11	0.0204443	0.343467	0.26507	0.620232	0.73493	0.963408	0.189655	0.150719	0
ES_1	MSTRG.5192	UTL5192	repeat	LTR	intergenic	10000000	chr1	47	11	0.0204443	0.343467	0.26507	0.719248	0.73493	0.877263	0.189655	0.150719	0
DE_1	ENSG00000139687.15	RB1	mRNA	mRNA	introns	10000000	chr13	1511	570	0.0799526	0.343462	0.227547	0.775213	0.772453	0.900268	0.273907	0.272914	0
DE_2	ENSG00000279122.1	AC020763.2	ncRNA	TEC	exons	10000000	chr16	34	4	0.0334518	-0.343457	0.662978	0.721839	0.337022	0.972075	0.105263	0.14277	0
DE_2	ENSG00000039068.18	CDH1	mRNA	mRNA	introns	10000000	chr16	34	4	0.0334518	-0.343457	0.662978	0.820199	0.337022	0.864178	0.105263	0.14277	0
DE_2	ENSG00000132612.15	VPS4A	mRNA	mRNA	introns	10000000	chr16	34	4	0.0334518	-0.343457	0.662978	0.820199	0.337022	0.864178	0.105263	0.14277	0
ES_2	ENSG00000103064.14	SLC7A6	mRNA	mRNA	introns	10000000	chr16	344	75	0.0619927	0.343453	0.230529	0.762382	0.769471	0.860877	0.178998	0.173668	0
ES_1	ENSG00000130702.15	LAMA5	mRNA	mRNA	introns	10000000	chr20	873	58	0.0298971	-0.34345	0.672337	0.809037	0.327663	0.887696	0.0622986	0.0636627	0
DE_2	ENSG00000154240.16	CEP112	mRNA	mRNA	exons	10000000	chr17	184	33	0.0567041	-0.343448	0.688434	0.738009	0.311566	0.972075	0.152074	0.159228	0
ES_2	ENSG00000242182.3	RN7SL745P	lncRNA	lncRNA	exons	10000000	chr18	4	3	0.248454	0.343446	0.277009	0.630911	0.722991	0.89539	0.428571	0.148697	0
ES_2	ENSG00000266952.2	LINC01538	lncRNA	lncRNA	introns	10000000	chr18	4	3	0.248454	0.343446	0.277009	0.762382	0.722991	0.841501	0.428571	0.148697	0
ES_2	ENSG00000267028.1	TCF4-AS1	lncRNA	lncRNA	introns	10000000	chr18	4	3	0.248454	0.343446	0.277009	0.762382	0.722991	0.841501	0.428571	0.148697	0
DE_2	ENSG00000187984.12	ANKRD19P	ncRNA	pseudogene	introns	10000000	chr9	71	24	0.0571019	0.343444	0.263049	0.810935	0.736951	0.874616	0.252632	0.233729	1
ES_2	ENSG00000148219.16	ASTN2	mRNA	mRNA	exons	10000000	chr9	142	17	0.0202236	-0.343444	0.720311	0.742117	0.279689	0.887685	0.106918	0.119076	1
DE_2	ENSG00000169989.2	TIGD4	mRNA	mRNA	introns	10000000	chr4	76	42	0.0649335	0.34344	0.245303	0.810935	0.754697	0.879314	0.355932	0.336516	0
DE_1	ENSG00000103194.15	USP10	mRNA	mRNA	introns	10000000	chr16	7092	1452	0.0582151	-0.343438	0.713185	0.831014	0.286815	0.88729	0.169944	0.17014	0
ES_1	ENSG00000205978.5	NYNRIN	mRNA	mRNA	introns	10000000	chr14	176	12	0.0156661	-0.343437	0.679643	0.811883	0.320357	0.887696	0.0638298	0.07132	0
DE_2	ENSG00000170271.10	FAXDC2	mRNA	mRNA	exons	10000000	chr5	27	5	0.0229277	-0.343431	0.687283	0.737303	0.312717	0.972075	0.15625	0.216894	0
DE_2	ENSG00000249738.10	AC008691.1	lncRNA	lncRNA	exons	10000000	chr5	27	5	0.0229277	-0.343431	0.687283	0.737303	0.312717	0.972075	0.15625	0.216894	0
DE_1	MSTRG.45291	UTL45291	intergenic	intergenic	intergenic	10000000	chr3	12	8	0.0747822	0.343424	0.300377	0.908141	0.699623	0.83321	0.4	0.291965	0
DE_1	MSTRG.47890	UTL47890	repeat	LTR	intergenic	10000000	chr3	12	8	0.0747822	0.343424	0.300377	0.908141	0.699623	0.83321	0.4	0.291965	0
DE_1	MSTRG.49102	UTL49102	cre	pELS	intergenic	10000000	chr3	12	8	0.0747822	0.343424	0.300377	0.908141	0.699623	0.83321	0.4	0.291965	0
ES_1	ENSG00000197016.11	ZNF470	mRNA	mRNA	exons	10000000	chr19	179	17	0.0491859	0.343418	0.291138	0.620232	0.708862	0.963408	0.0867347	0.0801966	0
DE_1	MSTRG.72914	UTL72914	cre	PLS	intergenic	10000000	chr9	13	5	0.0649717	0.343412	0.325299	0.908141	0.674701	0.823078	0.277778	0.19031	0
ES_2	ENSG00000283638.2	AC002407.1	lncRNA	lncRNA	introns	10000000	chrX	181	58	0.0471097	0.343403	0.213366	0.762382	0.786634	0.868762	0.242678	0.230966	0
ES_2	MSTRG.23553	UTL23553	readthrough	readthrough	intergenic	10000000	chr15	26	1	0.00938187	-0.343393	0.64301	0.855522	0.35699	0.741252	0.037037	0.0973354	1
ES_2	MSTRG.23841	UTL23841	readthrough	readthrough	intergenic	10000000	chr15	26	1	0.00938187	-0.343393	0.64301	0.855522	0.35699	0.741252	0.037037	0.0973354	0
ES_2	MSTRG.23856	UTL23856	readthrough	readthrough	intergenic	10000000	chr15	26	1	0.00938187	-0.343393	0.64301	0.855522	0.35699	0.741252	0.037037	0.0973354	0
ES_1	MSTRG.33007	UTL33007	cre	dELS	intergenic	10000000	chr19	239	23	0.0498396	0.343368	0.286634	0.719248	0.713366	0.868146	0.0877863	0.0827513	0
DE_1	ENSG00000161682.14	FAM171A2	mRNA	mRNA	introns	10000000	chr17	628	111	0.0558833	-0.343351	0.695638	0.822634	0.304362	0.88729	0.150203	0.15229	0
DE_1	ENSG00000178623.11	GPR35	mRNA	mRNA	exons	10000000	chr2	18	3	0.0150019	-0.343347	0.686416	0.749677	0.313584	0.954891	0.142857	0.245874	0
DE_1	MSTRG.40317	UTL40317	cre	PLS	intergenic	10000000	chr2	18	3	0.0150019	-0.343347	0.686416	0.931652	0.313584	0.807789	0.142857	0.245874	0
DE_1	ENSG00000198431.15	TXNRD1	mRNA	mRNA	exons	10000000	chr12	1006	400	0.0702032	0.343342	0.227653	0.667459	0.772347	0.959385	0.284495	0.28299	0
ES_2	ENSG00000248428.1	AC010395.1	lncRNA	lncRNA	introns	10000000	chr5	7	5	0.0884355	0.343341	0.274968	0.762382	0.725032	0.841956	0.416667	0.204403	0
DE_1	ENSG00000162458.12	FBLIM1	mRNA	mRNA	introns	10000000	chr1	2709	1057	0.0340834	-0.343335	0.760987	0.856129	0.239013	0.88729	0.280669	0.28129	0
DE_2	ENSG00000151116.16	UEVLD	mRNA	mRNA	introns	10000000	chr11	768	364	0.0823655	0.343335	0.225994	0.810935	0.774006	0.88528	0.321555	0.319592	0
ES_2	MSTRG.69208	UTL69208	readthrough	readthrough	intergenic	10000000	chr8	56	7	0.0199778	-0.343333	0.708439	0.866109	0.291561	0.741252	0.111111	0.147635	0
ES_2	ENSG00000183431.11	SF3A3	mRNA	mRNA	exons	10000000	chr1	32	15	0.0409467	0.34333	0.246803	0.630911	0.753197	0.90272	0.319149	0.255105	0
ES_2	MSTRG.5631	UTL5631	readthrough	readthrough	intergenic	10000000	chr1	32	15	0.0409467	0.34333	0.246803	0.852831	0.753197	0.80831	0.319149	0.255105	0
ES_2	ENSG00000174226.8	SNX31	mRNA	mRNA	introns	10000000	chr8	28	2	0.0114159	-0.343329	0.71568	0.815676	0.28432	0.823976	0.0666667	0.140339	0
ES_2	ENSG00000186716.20	BCR	mRNA	mRNA	exons	10000000	chr22	120	11	0.0594881	0.343328	0.315619	0.630911	0.684381	0.889544	0.0839695	0.0758232	0
ES_2	ENSG00000261366.1	MANEA-DT	lncRNA	lncRNA	exons	10000000	chr6	40	15	0.0497328	0.343322	0.253873	0.630911	0.746127	0.900631	0.272727	0.223155	0
ES_2	MSTRG.60873	UTL60873	cre	pELS	intergenic	10000000	chr6	40	15	0.0497328	0.343322	0.253873	0.852831	0.746127	0.803775	0.272727	0.223155	0
ES_1	ENSG00000180263.13	FGD6	mRNA	mRNA	introns	10000000	chr12	4960	1035	0.0368429	0.343321	0.203	0.765096	0.797	0.905361	0.172644	0.172223	1
DE_1	ENSG00000283240.1	AC007529.2	lncRNA	lncRNA	introns	10000000	chr12	746	176	0.0416551	-0.343306	0.722045	0.835611	0.277955	0.88729	0.190889	0.192886	0
DE_2	MSTRG.54574	UTL54574	readthrough	readthrough	intergenic	10000000	chr5	44	24	0.0675326	0.343306	0.265056	0.815048	0.734944	0.854357	0.352941	0.320225	0
ES_1	ENSG00000103264.17	FBXO31	mRNA	mRNA	exons	10000000	chr16	72	8	0.0315933	0.343303	0.32446	0.620232	0.67554	0.963408	0.1	0.0833945	1
ES_1	MSTRG.24298	UTL24298	cre	pELS	intergenic	10000000	chr15	86	4	0.0113455	-0.343302	0.634872	0.842584	0.365128	0.862834	0.0444444	0.0572325	0
DE_2	MSTRG.9770	UTL9770	antisense	antisense	intergenic	10000000	chr10	244	70	0.0504203	-0.343294	0.733885	0.881224	0.266115	0.824976	0.22293	0.229338	0
DE_2	MSTRG.11669	UTL11669	readthrough	readthrough	intergenic	10000000	chr11	754	215	0.0495533	-0.343293	0.734511	0.881563	0.265489	0.824976	0.221878	0.223923	0
DE_1	ENSG00000141639.11	MAPK4	mRNA	mRNA	introns	10000000	chr18	388	133	0.113555	0.343291	0.237536	0.775213	0.762464	0.898479	0.255278	0.251537	0
DE_1	MSTRG.27233	UTL27233	readthrough	readthrough	intergenic	10000000	chr17	37	4	0.0341804	-0.343274	0.693514	0.934381	0.306486	0.807789	0.097561	0.130892	0
ES_1	ENSG00000148187.17	MRRF	mRNA	mRNA	exons	10000000	chr9	322	45	0.0236077	0.343273	0.244086	0.620232	0.755914	0.963408	0.122616	0.117663	0
ES_2	MSTRG.76493	UTL76493	readthrough	readthrough	intergenic	10000000	chrX	106	16	0.0221909	-0.343273	0.727462	0.870629	0.272538	0.741252	0.131148	0.150269	0
DE_2	ENSG00000126746.17	ZNF384	mRNA	mRNA	exons	10000000	chr12	114	48	0.0743415	0.343269	0.245821	0.658353	0.754179	0.973833	0.296296	0.283587	0
DE_2	ENSG00000173848.18	NET1	mRNA	mRNA	exons	10000000	chr10	72	35	0.0854345	0.343268	0.247141	0.658353	0.752859	0.973833	0.327103	0.306851	0
DE_2	ENSG00000071051.13	NCK2	mRNA	mRNA	introns	10000000	chr2	8724	5086	0.0524758	-0.343262	0.777259	0.864581	0.222741	0.864178	0.368284	0.368469	0
ES_1	ENSG00000251095.6	AC097478.1	lncRNA	lncRNA	exons	10000000	chr4	860	202	0.0275985	0.34326	0.205337	0.620232	0.794663	0.973479	0.190207	0.187656	0
ES_1	MSTRG.3535	UTL3535	readthrough	readthrough	intergenic	10000000	chr1	524	127	0.0211714	0.343242	0.204507	0.719248	0.795493	0.90068	0.195084	0.190865	0
DE_2	MSTRG.57951	UTL57951	readthrough	readthrough	intergenic	10000000	chr5	1694	639	0.0467027	-0.343241	0.75402	0.892106	0.24598	0.824976	0.273896	0.274858	0
DE_2	ENSG00000166224.16	SGPL1	mRNA	mRNA	introns	10000000	chr10	3403	1230	0.0635244	-0.343229	0.752782	0.852825	0.247218	0.864178	0.265487	0.265962	0
DE_1	ENSG00000143633.12	C1orf131	mRNA	mRNA	exons	10000000	chr1	110	61	0.0484411	0.343201	0.244344	0.667459	0.755656	0.958667	0.356725	0.342803	0
ES_2	ENSG00000147224.11	PRPS1	mRNA	mRNA	exons	10000000	chrX	12	6	0.0735073	0.343198	0.299655	0.630911	0.700345	0.890372	0.333333	0.196331	0
ES_2	ENSG00000006756.15	ARSD	mRNA	mRNA	introns	10000000	chrX	12	6	0.0735073	0.343198	0.299655	0.762382	0.700345	0.832941	0.333333	0.196331	0
ES_1	ENSG00000180376.16	CCDC66	mRNA	mRNA	exons	10000000	chr3	610	139	0.0255608	0.343194	0.209101	0.620232	0.790899	0.97163	0.185581	0.182052	0
DE_2	ENSG00000165164.13	CFAP47	mRNA	mRNA	introns	10000000	chrX	234	69	0.0433505	-0.343194	0.727396	0.842361	0.272604	0.864178	0.227723	0.234456	0
DE_2	ENSG00000146477.5	SLC22A3	mRNA	mRNA	introns	10000000	chr6	1509	897	0.0788342	0.343191	0.217916	0.810935	0.782084	0.888086	0.372818	0.371814	0
DE_1	ENSG00000201674.2	RF00012	ncRNA	snoRNA	exons	10000000	chrX	20	10	0.0735073	0.343184	0.295167	0.667459	0.704833	0.955156	0.333333	0.265787	1
DE_1	MSTRG.40871	UTL40871	readthrough	readthrough	intergenic	10000000	chr20	40	4	0.0450003	-0.343183	0.649791	0.922863	0.350209	0.807789	0.0909091	0.119766	0
DE_2	ENSG00000162736.16	NCSTN	mRNA	mRNA	introns	10000000	chr1	438	173	0.0345024	-0.343183	0.754517	0.853179	0.245483	0.864178	0.283142	0.286898	1
DE_2	MSTRG.15856	UTL15856	readthrough	readthrough	intergenic	10000000	chr12	1240	358	0.0509749	-0.34318	0.736444	0.882657	0.263556	0.824976	0.22403	0.225274	0
ES_2	ENSG00000231769.2	AL035701.1	lncRNA	lncRNA	introns	10000000	chr6	65	23	0.0469273	0.343176	0.25221	0.762382	0.74779	0.851658	0.261364	0.229707	0
DE_1	MSTRG.61270	UTL61270	intergenic	intergenic	intergenic	10000000	chr6	2775	1418	0.067768	0.343176	0.217511	0.908141	0.782489	0.873786	0.338183	0.33762	0
DE_1	ENSG00000139726.10	DENR	mRNA	mRNA	exons	10000000	chr12	114	42	0.0650488	0.34317	0.252266	0.667459	0.747734	0.957432	0.269231	0.256561	0
DE_2	ENSG00000055163.19	CYFIP2	mRNA	mRNA	introns	10000000	chr5	413	138	0.0413698	-0.343141	0.740537	0.847439	0.259463	0.864178	0.250454	0.254346	0
ES_1	ENSG00000135679.23	MDM2	mRNA	mRNA	introns	10000000	chr12	3824	774	0.035737	0.343138	0.205244	0.765096	0.794756	0.90411	0.168334	0.167797	0
ES_1	ENSG00000106477.18	CEP41	mRNA	mRNA	introns	10000000	chr7	408	79	0.0277909	0.343132	0.228198	0.765096	0.771802	0.896576	0.162218	0.15741	0
ES_1	ENSG00000076513.16	ANKRD13A	mRNA	mRNA	exons	10000000	chr12	72	11	0.0269746	0.343127	0.295151	0.620232	0.704849	0.963408	0.13253	0.111646	0
DE_1	ENSG00000115525.17	ST3GAL5	mRNA	mRNA	exons	10000000	chr2	522	348	0.0600077	0.343122	0.215815	0.667459	0.784185	0.959989	0.4	0.397056	0
ES_1	ENSG00000184677.17	ZBTB40	mRNA	mRNA	exons	10000000	chr1	108	24	0.0194117	0.343114	0.240157	0.620232	0.759843	0.963689	0.181818	0.163504	0
ES_2	ENSG00000074356.16	NCBP3	mRNA	mRNA	exons	10000000	chr17	266	57	0.0677504	0.343109	0.233222	0.630911	0.766778	0.906849	0.176471	0.169694	0
DE_2	MSTRG.54197	UTL54197	intergenic	intergenic	intergenic	10000000	chr5	418	236	0.0699021	0.343108	0.223182	0.815048	0.776818	0.866275	0.360856	0.35724	0
ES_1	ENSG00000164976.8	MYORG	mRNA	mRNA	exons	10000000	chr9	16	3	0.0316737	0.343098	0.292056	0.620232	0.707944	0.963408	0.157895	0.0859976	0
ES_1	ENSG00000227383.1	AL353662.1	ncRNA	pseudogene	exons	10000000	chr9	16	3	0.0316737	0.343098	0.292056	0.620232	0.707944	0.963408	0.157895	0.0859976	0
ES_1	ENSG00000225376.5	TMEM246-AS1	lncRNA	lncRNA	introns	10000000	chr9	16	3	0.0316737	0.343098	0.292056	0.765096	0.707944	0.890092	0.157895	0.0859976	0
ES_1	MSTRG.74193	UTL74193	cre	pELS	intergenic	10000000	chr9	16	3	0.0316737	0.343098	0.292056	0.719248	0.707944	0.867801	0.157895	0.0859976	0
ES_1	ENSG00000107864.14	CPEB3	mRNA	mRNA	introns	10000000	chr10	1088	214	0.0345687	0.343092	0.211366	0.765096	0.788634	0.901912	0.164363	0.162515	0
DE_2	ENSG00000269386.5	RAB11B-AS1	lncRNA	lncRNA	exons	10000000	chr19	35	11	0.162768	0.343084	0.274732	0.658353	0.725268	0.972075	0.23913	0.204002	0
DE_2	ENSG00000250067.11	YJEFN3	mRNA	mRNA	introns	10000000	chr19	35	11	0.162768	0.343084	0.274732	0.810935	0.725268	0.872449	0.23913	0.204002	0
DE_2	ENSG00000129810.14	SGO1	mRNA	mRNA	exons	10000000	chr3	152	89	0.0656804	0.343083	0.232127	0.658353	0.767873	0.974223	0.369295	0.359449	0
ES_1	ENSG00000129195.15	PIMREG	mRNA	mRNA	exons	10000000	chr17	75	3	0.0126467	-0.343073	0.660526	0.709812	0.339474	0.963408	0.0384615	0.0519355	0
ES_1	ENSG00000267750.5	RUNDC3A-AS1	lncRNA	lncRNA	introns	10000000	chr17	75	3	0.0126467	-0.343073	0.660526	0.803604	0.339474	0.887696	0.0384615	0.0519355	0
ES_2	ENSG00000227110.6	LMCD1-AS1	lncRNA	lncRNA	exons	10000000	chr3	26	2	0.00862871	-0.343065	0.696199	0.722534	0.303801	0.887685	0.0714286	0.158005	0
ES_2	ENSG00000106263.17	EIF3B	mRNA	mRNA	exons	10000000	chr7	148	51	0.0494589	0.343057	0.2229	0.630911	0.7771	0.909495	0.256281	0.241745	0
ES_1	ENSG00000106723.16	SPIN1	mRNA	mRNA	introns	10000000	chr9	7382	1434	0.032815	0.34305	0.206365	0.765096	0.793635	0.903534	0.162659	0.162386	0
ES_1	ENSG00000254180.1	AB015752.1	lncRNA	lncRNA	introns	10000000	chr8	1095	140	0.020434	-0.343047	0.738007	0.841378	0.261993	0.887696	0.11336	0.115091	0
ES_1	ENSG00000272576.1	AC027271.1	lncRNA	lncRNA	exons	10000000	chr4	49	3	0.0071938	-0.343037	0.695568	0.736229	0.304432	0.963408	0.0576923	0.0914355	0
DE_2	ENSG00000156709.13	AIFM1	mRNA	mRNA	exons	10000000	chrX	45	23	0.0751408	0.343032	0.25366	0.658353	0.74634	0.97305	0.338235	0.306418	0
ES_2	ENSG00000225361.3	PPP1R26-AS1	lncRNA	lncRNA	introns	10000000	chr9	100	11	0.0185819	-0.343022	0.707378	0.811646	0.292622	0.823976	0.0990991	0.11613	0
ES_2	MSTRG.39017	UTL39017	antisense	antisense	intergenic	10000000	chr2	238	109	0.0412238	0.343021	0.196628	0.852831	0.803372	0.846541	0.314121	0.304357	0
ES_2	ENSG00000160703.15	NLRX1	mRNA	mRNA	introns	10000000	chr11	55	6	0.0189581	-0.343017	0.687759	0.802942	0.312241	0.823976	0.0983607	0.133029	0
DE_1	MSTRG.2403	UTL2403	readthrough	readthrough	intergenic	10000000	chr1	39	9	0.0201584	-0.343013	0.703351	0.937096	0.296649	0.807789	0.1875	0.230769	0
DE_1	ENSG00000112110.9	MRPL18	mRNA	mRNA	introns	10000000	chr6	194	87	0.0594742	0.343002	0.234839	0.775213	0.765161	0.89912	0.309609	0.301763	0
DE_2	ENSG00000133317.14	LGALS12	mRNA	mRNA	introns	10000000	chr11	113	26	0.0399853	-0.34299	0.707219	0.834267	0.292781	0.864178	0.18705	0.200252	0
ES_2	ENSG00000119844.15	AFTPH	mRNA	mRNA	introns	10000000	chr2	821	240	0.0263128	-0.342982	0.792231	0.856019	0.207769	0.823976	0.226202	0.22918	1
DE_1	MSTRG.19095	UTL19095	intergenic	intergenic	intergenic	10000000	chr13	226	78	0.073149	0.34298	0.241908	0.908141	0.758092	0.860703	0.256579	0.250197	0
ES_2	ENSG00000170965.9	PLAC1	mRNA	mRNA	introns	10000000	chrX	67	22	0.0482735	0.342978	0.236249	0.762382	0.763751	0.858947	0.247191	0.217212	1
DE_1	ENSG00000138303.17	ASCC1	mRNA	mRNA	introns	10000000	chr10	1731	503	0.0510703	-0.342974	0.739504	0.845149	0.260496	0.88729	0.225157	0.226074	0
DE_1	ENSG00000082556.10	OPRK1	mRNA	mRNA	introns	10000000	chr8	68	29	0.0681597	0.342964	0.253603	0.775213	0.746397	0.895357	0.298969	0.277464	0
DE_2	ENSG00000157181.15	ODR4	mRNA	mRNA	introns	10000000	chr1	1453	1047	0.0629446	0.342963	0.214728	0.810935	0.785272	0.888493	0.4188	0.417784	0
DE_1	ENSG00000182674.5	KCNB2	mRNA	mRNA	introns	10000000	chr8	491	216	0.070309	0.34294	0.227349	0.775213	0.772651	0.900268	0.305516	0.302394	0
DE_1	MSTRG.9513	UTL9513	readthrough	readthrough	intergenic	10000000	chr10	190	46	0.0425502	-0.342939	0.724429	0.945398	0.275571	0.807789	0.194915	0.202991	0
ES_2	ENSG00000273451.1	AL031666.3	lncRNA	lncRNA	exons	10000000	chr20	38	8	0.0947374	0.342931	0.278078	0.630911	0.721922	0.895088	0.173913	0.134837	0
ES_2	ENSG00000198547.8	C20orf203	mRNA	mRNA	exons	10000000	chr20	2	2	0.450003	0.342928	0.370019	0.630911	0.629981	0.887685	0.5	0.113672	0
ES_2	ENSG00000225849.2	MKRN7P	ncRNA	pseudogene	exons	10000000	chr20	2	2	0.450003	0.342928	0.370019	0.630911	0.629981	0.887685	0.5	0.113672	0
ES_2	ENSG00000230506.1	AL354824.1	lncRNA	lncRNA	introns	10000000	chr20	2	2	0.450003	0.342928	0.370019	0.762382	0.629981	0.823976	0.5	0.113672	0
ES_2	ENSG00000235415.1	AC005808.1	lncRNA	lncRNA	introns	10000000	chr20	2	2	0.450003	0.342928	0.370019	0.762382	0.629981	0.823976	0.5	0.113672	0
ES_2	MSTRG.41342	UTL41342	antisense	antisense	intergenic	10000000	chr20	2	2	0.450003	0.342928	0.370019	0.852831	0.629981	0.744856	0.5	0.113672	0
DE_1	ENSG00000167535.7	CACNB3	mRNA	mRNA	exons	10000000	chr12	133	49	0.0650488	0.342919	0.250712	0.667459	0.749288	0.957432	0.269231	0.258326	0
DE_1	MSTRG.58768	UTL58768	readthrough	readthrough	intergenic	10000000	chr6	172	43	0.0331552	-0.342919	0.715629	0.942223	0.284371	0.807789	0.2	0.209045	0
DE_2	ENSG00000170214.4	ADRA1B	mRNA	mRNA	introns	10000000	chr5	24	14	0.0722223	0.342915	0.267344	0.810935	0.732656	0.873619	0.368421	0.310977	0
ES_1	ENSG00000116883.8	AL591845.1	lncRNA	lncRNA	introns	10000000	chr1	95	9	0.00827553	-0.342914	0.685604	0.814385	0.314396	0.887696	0.0865385	0.105649	0
DE_1	ENSG00000118507.16	AKAP7	mRNA	mRNA	introns	10000000	chr6	1274	622	0.0647489	0.342909	0.22011	0.775213	0.77989	0.901676	0.328059	0.326838	0
ES_2	ENSG00000162664.16	ZNF326	mRNA	mRNA	exons	10000000	chr1	387	166	0.0374692	0.342903	0.188878	0.630911	0.811122	0.922235	0.300181	0.294188	0
ES_2	MSTRG.43757	UTL43757	readthrough	readthrough	intergenic	10000000	chr22	410	22	0.0348223	-0.342892	0.624397	0.852831	0.375603	0.741252	0.0509259	0.0531045	0
ES_2	ENSG00000197837.3	HIST4H4	mRNA	mRNA	exons	10000000	chr12	184	52	0.0498977	0.342883	0.229772	0.630911	0.770228	0.907477	0.220339	0.209355	0
DE_1	ENSG00000101421.3	CHMP4B	mRNA	mRNA	introns	10000000	chr20	1457	403	0.124469	0.342873	0.241463	0.775213	0.758537	0.897769	0.216667	0.215733	0
ES_1	ENSG00000101457.12	DNTTIP1	mRNA	mRNA	introns	10000000	chr20	478	29	0.0273014	-0.34286	0.658199	0.802026	0.341801	0.887696	0.0571992	0.0595506	0
ES_1	ENSG00000077522.12	ACTN2	mRNA	mRNA	introns	10000000	chr1	921	236	0.0223836	0.342859	0.19936	0.765096	0.80064	0.905813	0.203976	0.201499	0
ES_1	ENSG00000134058.11	CDK7	mRNA	mRNA	exons	10000000	chr5	33	7	0.0262627	0.342854	0.303451	0.620232	0.696549	0.963408	0.175	0.126574	0
ES_1	ENSG00000249295.1	AC145146.1	lncRNA	lncRNA	introns	10000000	chr5	33	7	0.0262627	0.342854	0.303451	0.765096	0.696549	0.88824	0.175	0.126574	0
ES_1	MSTRG.47695	UTL47695	readthrough	readthrough	intergenic	10000000	chr3	187	20	0.0119971	-0.34285	0.701502	0.888666	0.298498	0.862834	0.0966184	0.106266	0
ES_1	MSTRG.20641	UTL20641	cre	PLS	intergenic	10000000	chr14	64	3	0.0107704	-0.342844	0.687315	0.87944	0.312685	0.862834	0.0447761	0.0637052	0
ES_1	ENSG00000173889.15	PHC3	mRNA	mRNA	introns	10000000	chr3	5142	1483	0.0323518	0.342842	0.183951	0.765096	0.816049	0.911691	0.223849	0.22338	0
DE_2	MSTRG.65809	UTL65809	readthrough	readthrough	intergenic	10000000	chr7	153	46	0.0431521	-0.34283	0.729479	0.878536	0.270521	0.824976	0.231156	0.24159	0
ES_2	MSTRG.52658	UTL52658	readthrough	readthrough	intergenic	10000000	chr4	66	10	0.0178028	-0.342826	0.734963	0.872631	0.265037	0.741252	0.131579	0.164442	0
DE_2	ENSG00000101057.15	MYBL2	mRNA	mRNA	exons	10000000	chr20	56	16	0.128572	0.342821	0.29827	0.658353	0.70173	0.972075	0.222222	0.200132	0
ES_1	MSTRG.59605	UTL59605	readthrough	readthrough	intergenic	10000000	chr6	92	7	0.0100907	-0.342821	0.677518	0.872555	0.322482	0.862834	0.0707071	0.0877984	0
DE_2	ENSG00000143545.8	RAB13	mRNA	mRNA	exons	10000000	chr1	27	6	0.0194117	-0.342804	0.715034	0.757408	0.284966	0.972075	0.181818	0.245338	0
DE_2	ENSG00000258673.1	LINC01397	lncRNA	lncRNA	introns	10000000	chr1	27	6	0.0194117	-0.342804	0.715034	0.837457	0.284966	0.864178	0.181818	0.245338	0
DE_2	MSTRG.613	UTL613	antisense	antisense	intergenic	10000000	chr1	27	6	0.0194117	-0.342804	0.715034	0.870169	0.284966	0.824976	0.181818	0.245338	0
DE_2	ENSG00000177119.15	ANO6	mRNA	mRNA	exons	10000000	chr12	325	142	0.0771436	0.342796	0.23644	0.658353	0.76356	0.973833	0.304069	0.299505	0
DE_2	ENSG00000155363.18	MOV10	mRNA	mRNA	introns	10000000	chr1	487	326	0.0584744	0.342794	0.220829	0.810935	0.779171	0.887104	0.400984	0.397923	0
ES_2	ENSG00000105640.12	RPL18A	mRNA	mRNA	introns	10000000	chr19	38	2	0.0272578	-0.342788	0.642618	0.78468	0.357382	0.823976	0.05	0.0867203	1
ES_2	ENSG00000197483.9	ZNF628	mRNA	mRNA	introns	10000000	chr19	38	2	0.0272578	-0.342788	0.642618	0.78468	0.357382	0.823976	0.05	0.0867203	0
ES_2	MSTRG.32559	UTL32559	readthrough	readthrough	intergenic	10000000	chr19	38	2	0.0272578	-0.342788	0.642618	0.855522	0.357382	0.741252	0.05	0.0867203	1
DE_2	ENSG00000059588.9	TARBP1	mRNA	mRNA	introns	10000000	chr1	1818	1331	0.0639531	0.342788	0.21431	0.810935	0.78569	0.888493	0.422674	0.421865	0
ES_1	ENSG00000171346.15	KRT15	mRNA	mRNA	exons	10000000	chr17	40	1	0.00790421	-0.342784	0.625255	0.684982	0.374745	0.963408	0.0243902	0.04834	0
ES_1	ENSG00000263345.1	AC006435.2	lncRNA	lncRNA	introns	10000000	chr17	40	1	0.00790421	-0.342784	0.625255	0.787768	0.374745	0.887696	0.0243902	0.04834	0
ES_1	MSTRG.27406	UTL27406	readthrough	readthrough	intergenic	10000000	chr17	40	1	0.00790421	-0.342784	0.625255	0.834615	0.374745	0.862834	0.0243902	0.04834	0
DE_2	ENSG00000072210.18	ALDH3A2	mRNA	mRNA	introns	10000000	chr17	901	314	0.110185	0.342782	0.23496	0.810935	0.76504	0.882833	0.258436	0.256856	0
DE_2	ENSG00000258864.1	AC008575.1	mRNA	mRNA	introns	10000000	chr5	315	175	0.0687832	0.342779	0.224754	0.810935	0.775246	0.886037	0.357143	0.352355	1
DE_2	MSTRG.25015	UTL25015	readthrough	readthrough	intergenic	10000000	chr16	88	14	0.0452359	-0.34277	0.694758	0.858374	0.305242	0.824976	0.137255	0.151897	0
DE_2	MSTRG.25143	UTL25143	readthrough	readthrough	intergenic	10000000	chr16	88	14	0.0452359	-0.34277	0.694758	0.858374	0.305242	0.824976	0.137255	0.151897	0
DE_1	MSTRG.74228	UTL74228	cre	dELS	intergenic	10000000	chr9	1582	305	0.032568	-0.342768	0.707353	0.939091	0.292647	0.807789	0.161632	0.16249	0
DE_2	ENSG00000004478.7	FKBP4	mRNA	mRNA	exons	10000000	chr12	76	32	0.0743415	0.342767	0.268225	0.658353	0.731775	0.97247	0.296296	0.277532	0
ES_2	ENSG00000006062.15	MAP3K14	mRNA	mRNA	exons	10000000	chr17	33	8	0.0766469	0.342764	0.263329	0.630911	0.736671	0.898084	0.195122	0.1477	0
DE_2	MSTRG.53247	UTL53247	readthrough	readthrough	intergenic	10000000	chr4	132	40	0.0356057	-0.342762	0.731424	0.879603	0.268576	0.824976	0.232558	0.244725	0
DE_2	ENSG00000198908.11	BHLHB9	mRNA	mRNA	exons	10000000	chrX	28	15	0.0787578	0.342758	0.284126	0.658353	0.715874	0.972075	0.348837	0.299303	0
DE_2	ENSG00000071889.16	FAM3A	mRNA	mRNA	introns	10000000	chrX	28	15	0.0787578	0.342758	0.284126	0.810935	0.715874	0.870865	0.348837	0.299303	0
DE_2	ENSG00000242853.3	RN7SL749P	lncRNA	lncRNA	exons	10000000	chr10	6	5	0.146459	0.342747	0.312237	0.658353	0.687763	0.972075	0.454545	0.272578	0
DE_2	ENSG00000138347.15	MYPN	mRNA	mRNA	introns	10000000	chr10	6	5	0.146459	0.342747	0.312237	0.810935	0.687763	0.866314	0.454545	0.272578	0
DE_2	ENSG00000171798.17	KNDC1	mRNA	mRNA	exons	10000000	chr10	20	11	0.096663	0.342741	0.276521	0.658353	0.723479	0.972075	0.354839	0.287855	0
DE_2	ENSG00000234026.1	AL157834.2	lncRNA	lncRNA	exons	10000000	chr10	20	11	0.096663	0.342741	0.276521	0.658353	0.723479	0.972075	0.354839	0.287855	0
DE_2	ENSG00000285994.1	AL731559.1	lncRNA	lncRNA	exons	10000000	chr10	20	11	0.096663	0.342741	0.276521	0.658353	0.723479	0.972075	0.354839	0.287855	0
DE_2	ENSG00000082684.15	SEMA5B	mRNA	mRNA	exons	10000000	chr3	122	71	0.0652812	0.342726	0.233893	0.658353	0.766107	0.973877	0.367876	0.355662	0
ES_2	ENSG00000100142.14	POLR2F	mRNA	mRNA	exons	10000000	chr22	27	3	0.0721068	0.342719	0.326281	0.630911	0.673719	0.889544	0.1	0.0679539	0
DE_1	ENSG00000131080.14	EDA2R	mRNA	mRNA	introns	10000000	chrX	124	53	0.0628369	0.342713	0.248541	0.775213	0.751459	0.896348	0.299435	0.287378	0
DE_2	MSTRG.26953	UTL26953	antisense	antisense	intergenic	10000000	chr16	189	34	0.0511511	-0.342706	0.688511	0.855818	0.311489	0.824976	0.152466	0.159418	0
ES_2	MSTRG.57488	UTL57488	readthrough	readthrough	intergenic	10000000	chr5	164	57	0.0430314	0.342701	0.222577	0.852831	0.777423	0.826129	0.257919	0.244724	0
DE_2	ENSG00000154305.16	MIA3	mRNA	mRNA	introns	10000000	chr1	1496	1080	0.0630622	0.34268	0.214841	0.810935	0.785159	0.888493	0.419255	0.418269	0
DE_2	ENSG00000164161.9	HHIP	mRNA	mRNA	exons	10000000	chr4	29	17	0.0688786	0.342677	0.275228	0.658353	0.724772	0.972075	0.369565	0.321199	0
ES_2	MSTRG.71319	UTL71319	readthrough	readthrough	intergenic	10000000	chr8	72	10	0.0221976	-0.342676	0.722104	0.869787	0.277896	0.741252	0.121951	0.15036	0
ES_1	ENSG00000182287.14	AP1S2	mRNA	mRNA	exons	10000000	chrX	308	30	0.0143196	-0.342672	0.713346	0.749811	0.286654	0.963408	0.0887574	0.094073	0
DE_2	ENSG00000230550.1	ERLNC1	lncRNA	lncRNA	exons	10000000	chr1	12	1	0.00727941	-0.342667	0.670865	0.726353	0.329135	0.972075	0.0769231	0.232964	0
DE_2	ENSG00000231416.1	AL358472.1	ncRNA	pseudogene	exons	10000000	chr1	12	1	0.00727941	-0.342667	0.670865	0.726353	0.329135	0.972075	0.0769231	0.232964	0
DE_2	ENSG00000234383.1	CTBP2P8	ncRNA	pseudogene	exons	10000000	chr1	12	1	0.00727941	-0.342667	0.670865	0.726353	0.329135	0.972075	0.0769231	0.232964	0
DE_2	ENSG00000237505.7	PKN2-AS1	lncRNA	lncRNA	exons	10000000	chr1	12	1	0.00727941	-0.342667	0.670865	0.726353	0.329135	0.972075	0.0769231	0.232964	0
DE_2	ENSG00000081692.12	JMJD4	mRNA	mRNA	introns	10000000	chr1	12	1	0.00727941	-0.342667	0.670865	0.821962	0.329135	0.864178	0.0769231	0.232964	0
DE_2	ENSG00000142661.18	MYOM3	mRNA	mRNA	introns	10000000	chr1	12	1	0.00727941	-0.342667	0.670865	0.821962	0.329135	0.864178	0.0769231	0.232964	0
DE_2	ENSG00000229393.1	AL139246.4	lncRNA	lncRNA	introns	10000000	chr1	12	1	0.00727941	-0.342667	0.670865	0.821962	0.329135	0.864178	0.0769231	0.232964	0
DE_2	MSTRG.1642	UTL1642	readthrough	readthrough	intergenic	10000000	chr1	12	1	0.00727941	-0.342667	0.670865	0.847258	0.329135	0.824976	0.0769231	0.232964	0
DE_2	MSTRG.4355	UTL4355	readthrough	readthrough	intergenic	10000000	chr1	12	1	0.00727941	-0.342667	0.670865	0.847258	0.329135	0.824976	0.0769231	0.232964	0
DE_2	MSTRG.4473	UTL4473	intergenic	intergenic	intergenic	10000000	chr1	12	1	0.00727941	-0.342667	0.670865	0.847258	0.329135	0.824976	0.0769231	0.232964	0
DE_2	MSTRG.793	UTL793	cre	PLS	intergenic	10000000	chr1	12	1	0.00727941	-0.342667	0.670865	0.847258	0.329135	0.824976	0.0769231	0.232964	0
DE_2	ENSG00000070367.15	EXOC5	mRNA	mRNA	introns	10000000	chr14	3149	909	0.066326	-0.34266	0.736885	0.845828	0.263115	0.864178	0.224002	0.22449	0
ES_2	ENSG00000172366.19	MCRIP2	mRNA	mRNA	exons	10000000	chr16	44	3	0.0193868	-0.342658	0.659801	0.696634	0.340199	0.887685	0.0638298	0.0988545	0
ES_2	ENSG00000074054.18	CLASP1	mRNA	mRNA	introns	10000000	chr2	7379	2620	0.0319597	-0.342646	0.808235	0.864601	0.191765	0.823976	0.262026	0.262369	0
DE_2	MSTRG.14836	UTL14836	readthrough	readthrough	intergenic	10000000	chr12	1157	547	0.0834735	0.342646	0.224839	0.815048	0.775161	0.866275	0.321009	0.319707	0
ES_1	ENSG00000147121.15	KRBOX4	mRNA	mRNA	introns	10000000	chrX	533	57	0.015722	-0.342645	0.714578	0.829538	0.285422	0.887696	0.0966102	0.0998157	0
DE_2	MSTRG.30646	UTL30646	antisense	antisense	intergenic	10000000	chr18	94	18	0.0634351	-0.342632	0.684457	0.853264	0.315543	0.824976	0.160714	0.175601	0
ES_2	ENSG00000186952.14	TMEM232	mRNA	mRNA	introns	10000000	chr5	538	196	0.0451054	0.342628	0.193756	0.762382	0.806244	0.879243	0.26703	0.262849	0
ES_1	ENSG00000181061.13	HIGD1A	mRNA	mRNA	exons	10000000	chr3	7	3	0.0480743	0.342627	0.289056	0.620232	0.710944	0.963408	0.3	0.11804	0
ES_1	ENSG00000243081.2	AC092894.1	lncRNA	lncRNA	exons	10000000	chr3	7	3	0.0480743	0.342627	0.289056	0.620232	0.710944	0.963408	0.3	0.11804	0
ES_1	ENSG00000186265.9	BTLA	mRNA	mRNA	introns	10000000	chr3	7	3	0.0480743	0.342627	0.289056	0.765096	0.710944	0.890092	0.3	0.11804	0
DE_1	ENSG00000234329.1	AL604028.2	ncRNA	pseudogene	exons	10000000	chr1	36	21	0.0509558	0.342616	0.257659	0.667459	0.742341	0.956746	0.368421	0.327778	0
DE_1	ENSG00000185523.6	SPATA45	mRNA	mRNA	introns	10000000	chr1	36	21	0.0509558	0.342616	0.257659	0.775213	0.742341	0.894495	0.368421	0.327778	0
ES_1	MSTRG.3254	UTL3254	cre	dELS	intergenic	10000000	chr1	38	2	0.00459752	-0.342601	0.658771	0.859534	0.341229	0.862834	0.05	0.0954988	0
DE_1	MSTRG.70363	UTL70363	readthrough	readthrough	intergenic	10000000	chr8	112	25	0.0356747	-0.342599	0.709776	0.940131	0.290224	0.807789	0.182482	0.196043	0
ES_2	MSTRG.65994	UTL65994	readthrough	readthrough	intergenic	10000000	chr7	49	6	0.0175748	-0.342597	0.722974	0.869787	0.277026	0.741252	0.109091	0.15174	0
ES_2	MSTRG.66919	UTL66919	readthrough	readthrough	intergenic	10000000	chr7	49	6	0.0175748	-0.342597	0.722974	0.869787	0.277026	0.741252	0.109091	0.15174	0
ES_2	ENSG00000121988.17	ZRANB3	mRNA	mRNA	exons	10000000	chr2	60	28	0.0420054	0.342586	0.22075	0.630911	0.77925	0.909848	0.318182	0.281622	0
ES_2	ENSG00000123124.13	WWP1	mRNA	mRNA	introns	10000000	chr8	3440	1359	0.0631393	0.342583	0.182468	0.762382	0.817532	0.885084	0.283184	0.282512	0
ES_2	MSTRG.33805	UTL33805	readthrough	readthrough	intergenic	10000000	chr19	104	9	0.0448181	-0.342573	0.691262	0.863823	0.308738	0.741252	0.079646	0.0935256	0
ES_1	ENSG00000197614.10	MFAP5	mRNA	mRNA	introns	10000000	chr12	34	1	0.00519297	-0.342571	0.627818	0.788926	0.372182	0.887696	0.0285714	0.0659271	0
DE_2	ENSG00000173875.13	ZNF791	mRNA	mRNA	exons	10000000	chr19	465	87	0.0968971	-0.34257	0.697124	0.743898	0.302876	0.972075	0.157609	0.160429	0
DE_1	MSTRG.1794	UTL1794	antisense	antisense	intergenic	10000000	chr1	135	41	0.0265294	-0.342558	0.724862	0.945398	0.275138	0.807789	0.232955	0.245196	0
DE_2	ENSG00000100802.14	C14orf93	mRNA	mRNA	introns	10000000	chr14	53	21	0.0910408	0.342555	0.261535	0.810935	0.738465	0.875093	0.283784	0.257783	0
DE_1	ENSG00000260231.2	KDM7A-DT	lncRNA	lncRNA	exons	10000000	chr7	38	19	0.0717638	0.342553	0.280644	0.667459	0.719356	0.95557	0.333333	0.295241	0
DE_1	ENSG00000173862.3	AC008080.1	lncRNA	lncRNA	introns	10000000	chr7	38	19	0.0717638	0.342553	0.280644	0.775213	0.719356	0.891909	0.333333	0.295241	0
DE_1	MSTRG.66531	UTL66531	antisense	antisense	intergenic	10000000	chr7	38	19	0.0717638	0.342553	0.280644	0.908141	0.719356	0.843273	0.333333	0.295241	0
DE_2	MSTRG.34715	UTL34715	readthrough	readthrough	intergenic	10000000	chr2	65	23	0.0318503	-0.342549	0.737936	0.88367	0.262064	0.824976	0.261364	0.287417	0
ES_1	ENSG00000274021.1	AC024909.2	lncRNA	lncRNA	exons	10000000	chr12	47	2	0.00751323	-0.342548	0.653532	0.704594	0.346468	0.963408	0.0408163	0.0684103	0
ES_1	MSTRG.16884	UTL16884	cre	PLS	intergenic	10000000	chr12	47	2	0.00751323	-0.342548	0.653532	0.85591	0.346468	0.862834	0.0408163	0.0684103	0
ES_1	ENSG00000151376.16	ME3	mRNA	mRNA	introns	10000000	chr11	783	137	0.0304063	0.342545	0.220686	0.765096	0.779314	0.89865	0.148913	0.146523	0
DE_2	ENSG00000258859.1	LINC02296	lncRNA	lncRNA	introns	10000000	chr14	1420	385	0.0622967	-0.34254	0.730236	0.843267	0.269764	0.864178	0.213296	0.21436	1
ES_2	MSTRG.14324	UTL14324	intergenic	intergenic	intergenic	10000000	chr12	141	20	0.0250441	-0.342536	0.720803	0.869682	0.279197	0.741252	0.124224	0.137711	0
DE_1	MSTRG.14333	UTL14333	antisense	antisense	intergenic	10000000	chr12	21	9	0.075669	0.342526	0.296598	0.908141	0.703402	0.835224	0.3	0.237771	0
DE_1	ENSG00000076242.14	MLH1	mRNA	mRNA	introns	10000000	chr3	1440	795	0.061929	0.342521	0.216922	0.775213	0.783078	0.902433	0.355705	0.354622	0
ES_1	ENSG00000140836.16	ZFHX3	mRNA	mRNA	introns	10000000	chr16	920	115	0.0355425	0.342521	0.242782	0.765096	0.757218	0.894207	0.111111	0.109468	1
DE_1	ENSG00000095203.14	EPB41L4B	mRNA	mRNA	introns	10000000	chr9	859	262	0.0515236	0.342519	0.238881	0.775213	0.761119	0.898203	0.23372	0.232084	1
DE_1	ENSG00000160685.13	ZBTB7B	mRNA	mRNA	exons	10000000	chr1	181	57	0.0275089	-0.342519	0.733207	0.782759	0.266793	0.954891	0.239496	0.248624	0
ES_2	ENSG00000091483.6	FH	mRNA	mRNA	introns	10000000	chr1	356	87	0.0213475	-0.342519	0.774704	0.845818	0.225296	0.823976	0.196388	0.202955	0
ES_2	ENSG00000188112.8	C6orf132	mRNA	mRNA	introns	10000000	chr6	594	127	0.0283549	-0.342514	0.767166	0.842335	0.232834	0.823976	0.176144	0.179845	0
DE_1	ENSG00000204650.14	LINC02210	ncRNA	pseudogene	exons	10000000	chr17	521	152	0.0922411	0.342499	0.241765	0.667459	0.758235	0.958908	0.225854	0.223209	0
ES_2	MSTRG.67277	UTL67277	cre	dELS	intergenic	10000000	chr7	3422	863	0.0361965	-0.342498	0.783186	0.889826	0.216814	0.741252	0.2014	0.202077	0
ES_2	ENSG00000131051.22	RBM39	mRNA	mRNA	introns	10000000	chr20	1362	285	0.0941636	0.342496	0.219041	0.762382	0.780959	0.86573	0.173042	0.171702	0
ES_1	ENSG00000182010.10	RTKN2	mRNA	mRNA	introns	10000000	chr10	6237	917	0.0258399	-0.342494	0.751227	0.848171	0.248773	0.887696	0.12818	0.128507	0
DE_1	ENSG00000169604.19	ANTXR1	mRNA	mRNA	introns	10000000	chr2	6084	2868	0.0424315	-0.34249	0.770967	0.861566	0.229033	0.88729	0.320375	0.320653	1
ES_1	ENSG00000140284.10	SLC27A2	mRNA	mRNA	introns	10000000	chr15	366	25	0.0166618	-0.34249	0.664633	0.805835	0.335367	0.887696	0.0639386	0.0673471	0
DE_2	MSTRG.33556	UTL33556	readthrough	readthrough	intergenic	10000000	chr19	416	77	0.095861	-0.342483	0.695126	0.858678	0.304874	0.824976	0.156187	0.159327	0
DE_2	MSTRG.34639	UTL34639	intergenic	intergenic	intergenic	10000000	chr2	1450	736	0.0456887	-0.342482	0.769086	0.900371	0.230914	0.824976	0.336688	0.337819	0
ES_2	ENSG00000184489.11	PTP4A3	mRNA	mRNA	exons	10000000	chr8	32	12	0.0599335	0.342479	0.276529	0.630911	0.723471	0.895399	0.272727	0.213066	0
ES_2	ENSG00000167291.15	TBC1D16	mRNA	mRNA	introns	10000000	chr17	1920	282	0.0464372	-0.342478	0.734187	0.824391	0.265813	0.823976	0.128065	0.129	0
ES_1	MSTRG.8719	UTL8719	readthrough	readthrough	intergenic	10000000	chr10	113	19	0.029551	0.342476	0.277008	0.719248	0.722992	0.873336	0.143939	0.129029	0
DE_2	ENSG00000077616.10	NAALAD2	mRNA	mRNA	introns	10000000	chr11	62	27	0.0756793	0.342473	0.252834	0.810935	0.747166	0.877274	0.303371	0.280458	0
DE_1	ENSG00000278376.1	AP004609.3	lncRNA	lncRNA	exons	10000000	chr11	81	15	0.0321819	-0.342459	0.68956	0.752219	0.31044	0.954891	0.15625	0.17399	0
ES_1	MSTRG.73489	UTL73489	readthrough	readthrough	intergenic	10000000	chr9	377	30	0.0134424	-0.342459	0.680134	0.874655	0.319866	0.862834	0.0737101	0.0774236	0
ES_2	MSTRG.45581	UTL45581	readthrough	readthrough	intergenic	10000000	chr3	31	3	0.0108555	-0.342455	0.708081	0.866109	0.291919	0.741252	0.0882353	0.160135	0
DE_2	ENSG00000139549.3	DHH	mRNA	mRNA	introns	10000000	chr12	61	12	0.0347333	-0.342448	0.706754	0.834267	0.293246	0.864178	0.164384	0.188417	0
ES_1	MSTRG.43449	UTL43449	antisense	antisense	intergenic	10000000	chr22	360	10	0.0180267	-0.342448	0.580133	0.80032	0.419867	0.862834	0.027027	0.0286385	0
ES_1	ENSG00000160710.16	ADAR	mRNA	mRNA	introns	10000000	chr1	2037	345	0.0147947	-0.342438	0.764904	0.85443	0.235096	0.887696	0.144836	0.145924	0
DE_1	ENSG00000004777.18	ARHGAP33	mRNA	mRNA	introns	10000000	chr19	125	18	0.0745774	-0.342434	0.668978	0.811914	0.331022	0.88729	0.125874	0.135688	0
ES_1	MSTRG.2273	UTL2273	readthrough	readthrough	intergenic	10000000	chr1	415	56	0.0117874	-0.34243	0.740259	0.913253	0.259741	0.862834	0.118896	0.123707	0
ES_1	MSTRG.52743	UTL52743	cre	dELS	intergenic	10000000	chr4	1598	401	0.029485	0.342427	0.19634	0.719248	0.80366	0.903853	0.2006	0.199181	0
DE_1	ENSG00000279799.1	AC006077.2	ncRNA	TEC	exons	10000000	chr5	43	21	0.0604652	0.342427	0.276668	0.667459	0.723332	0.95557	0.328125	0.294283	0
ES_1	ENSG00000259420.5	AC046168.2	lncRNA	lncRNA	introns	10000000	chr15	30	4	0.0325238	0.342423	0.336136	0.765096	0.663864	0.887696	0.117647	0.0800983	0
ES_1	MSTRG.23989	UTL23989	readthrough	readthrough	intergenic	10000000	chr15	30	4	0.0325238	0.342423	0.336136	0.719248	0.663864	0.862834	0.117647	0.0800983	0
DE_2	ENSG00000248307.5	LINC00616	lncRNA	lncRNA	introns	10000000	chr4	23	4	0.0204346	-0.342423	0.694488	0.829893	0.305512	0.864178	0.148148	0.220612	0
ES_1	ENSG00000169981.10	ZNF35	mRNA	mRNA	introns	10000000	chr3	443	56	0.0141799	-0.342414	0.724999	0.835124	0.275001	0.887696	0.112224	0.116546	0
DE_1	ENSG00000156675.15	RAB11FIP1	mRNA	mRNA	exons	10000000	chr8	406	177	0.0696764	0.342414	0.228769	0.667459	0.771231	0.959297	0.303602	0.299842	0
DE_2	ENSG00000110958.15	PTGES3	mRNA	mRNA	introns	10000000	chr12	1395	668	0.0845468	0.342409	0.224191	0.810935	0.775809	0.886128	0.3238	0.32272	0
DE_1	ENSG00000125510.15	OPRL1	mRNA	mRNA	introns	10000000	chr20	265	39	0.0662268	-0.342404	0.672452	0.813431	0.327548	0.88729	0.128289	0.132826	0
DE_1	ENSG00000155275.18	TRMT44	mRNA	mRNA	exons	10000000	chr4	1430	451	0.0370573	-0.342397	0.746088	0.792447	0.253912	0.954891	0.239766	0.240898	0
ES_2	ENSG00000118298.11	CA14	mRNA	mRNA	exons	10000000	chr1	43	6	0.0121888	-0.342388	0.733539	0.753223	0.266461	0.887685	0.122449	0.17602	1
ES_1	ENSG00000163827.12	LRRC2	mRNA	mRNA	introns	10000000	chr3	570	75	0.0147596	-0.342365	0.734259	0.839635	0.265741	0.887696	0.116279	0.119697	0
ES_2	ENSG00000204611.6	ZNF616	mRNA	mRNA	introns	10000000	chr19	113	10	0.0458317	-0.342364	0.693962	0.805624	0.306038	0.823976	0.0813008	0.0941132	1
ES_2	ENSG00000269026.2	AC003006.1	mRNA	mRNA	introns	10000000	chr19	113	10	0.0458317	-0.342364	0.693962	0.805624	0.306038	0.823976	0.0813008	0.0941132	0
ES_1	ENSG00000234899.9	SOX9-AS1	lncRNA	lncRNA	introns	10000000	chr17	154	8	0.0164243	-0.34236	0.633622	0.791545	0.366378	0.887696	0.0493827	0.0563664	1
ES_1	MSTRG.30063	UTL30063	readthrough	readthrough	intergenic	10000000	chr17	154	8	0.0164243	-0.34236	0.633622	0.841408	0.366378	0.862834	0.0493827	0.0563664	0
DE_2	MSTRG.36218	UTL36218	readthrough	readthrough	intergenic	10000000	chr2	108	42	0.0350045	-0.34236	0.736136	0.882637	0.263864	0.824976	0.28	0.295496	0
ES_2	ENSG00000175756.13	AURKAIP1	mRNA	mRNA	exons	10000000	chr1	13	8	0.0537556	0.342357	0.273873	0.630911	0.726127	0.896311	0.380952	0.242957	0
ES_2	ENSG00000274386.5	TMEM269	mRNA	mRNA	introns	10000000	chr1	13	8	0.0537556	0.342357	0.273873	0.762382	0.726127	0.842113	0.380952	0.242957	0
ES_2	MSTRG.1990	UTL1990	readthrough	readthrough	intergenic	10000000	chr1	13	8	0.0537556	0.342357	0.273873	0.852831	0.726127	0.790296	0.380952	0.242957	0
DE_2	ENSG00000085465.12	OVGP1	mRNA	mRNA	exons	10000000	chr1	20	14	0.061147	0.342354	0.276106	0.658353	0.723894	0.972075	0.411765	0.343771	0
DE_2	ENSG00000142686.7	C1orf216	mRNA	mRNA	introns	10000000	chr1	20	14	0.061147	0.342354	0.276106	0.810935	0.723894	0.872077	0.411765	0.343771	0
DE_2	ENSG00000224950.2	AL390066.1	lncRNA	lncRNA	introns	10000000	chr1	20	14	0.061147	0.342354	0.276106	0.810935	0.723894	0.872077	0.411765	0.343771	0
DE_1	MSTRG.47724	UTL47724	antisense	antisense	intergenic	10000000	chr3	174	49	0.031589	-0.342333	0.72471	0.945398	0.27529	0.807789	0.219731	0.228978	0
DE_1	ENSG00000198203.9	SULT1C2	mRNA	mRNA	exons	10000000	chr2	12	1	0.00750097	-0.342332	0.716491	0.770454	0.283509	0.954891	0.0769231	0.240618	0
DE_1	ENSG00000283031.1	AC009242.1	lncRNA	lncRNA	exons	10000000	chr2	12	1	0.00750097	-0.342332	0.716491	0.770454	0.283509	0.954891	0.0769231	0.240618	0
DE_1	ENSG00000225953.2	SATB2-AS1	lncRNA	lncRNA	introns	10000000	chr2	12	1	0.00750097	-0.342332	0.716491	0.83247	0.283509	0.88729	0.0769231	0.240618	0
ES_1	ENSG00000119203.13	CPSF3	mRNA	mRNA	exons	10000000	chr2	174	22	0.0113808	-0.342329	0.734479	0.765929	0.265521	0.963408	0.112245	0.123811	0
DE_2	ENSG00000155016.17	CYP2U1	mRNA	mRNA	exons	10000000	chr4	11	8	0.0854536	0.342326	0.271747	0.658353	0.728253	0.972075	0.421053	0.307217	0
DE_2	ENSG00000248521.1	AC092612.1	ncRNA	pseudogene	exons	10000000	chr4	11	8	0.0854536	0.342326	0.271747	0.658353	0.728253	0.972075	0.421053	0.307217	0
DE_2	ENSG00000133142.17	TCEAL4	mRNA	mRNA	exons	10000000	chrX	8	6	0.110261	0.342319	0.277802	0.658353	0.722198	0.972075	0.428571	0.282322	0
ES_2	ENSG00000168256.17	NKIRAS2	mRNA	mRNA	exons	10000000	chr17	86	8	0.029411	-0.342315	0.69127	0.719003	0.30873	0.887685	0.0851064	0.103271	0
ES_2	ENSG00000105887.10	MTPN	mRNA	mRNA	introns	10000000	chr7	887	198	0.0320389	-0.342315	0.768817	0.842814	0.231183	0.823976	0.182488	0.184997	0
DE_2	ENSG00000061337.15	LZTS1	mRNA	mRNA	introns	10000000	chr8	6160	2407	0.0624502	-0.342315	0.757086	0.85446	0.242914	0.864178	0.280962	0.281226	0
ES_1	MSTRG.15952	UTL15952	cre	PLS	intergenic	10000000	chr12	21	4	0.0336307	0.342298	0.341847	0.719248	0.658153	0.862834	0.16	0.0983309	0
DE_2	ENSG00000070882.12	OSBPL3	mRNA	mRNA	exons	10000000	chr7	180	98	0.0781428	0.342295	0.235622	0.658353	0.764378	0.973833	0.352518	0.344198	0
DE_1	ENSG00000160075.11	SSU72	mRNA	mRNA	introns	10000000	chr1	2182	840	0.0336281	-0.342292	0.759151	0.855233	0.240849	0.88729	0.277962	0.278729	0
DE_2	ENSG00000075089.9	ACTR6	mRNA	mRNA	introns	10000000	chr12	701	193	0.0486109	-0.34229	0.729744	0.842937	0.270256	0.864178	0.215884	0.218054	0
DE_1	ENSG00000217767.2	NDUFAB1P1	ncRNA	pseudogene	exons	10000000	chr6	9	6	0.0884138	0.342282	0.307914	0.667459	0.692086	0.954891	0.4	0.265384	0
DE_1	ENSG00000260455.1	NBAT1	lncRNA	lncRNA	introns	10000000	chr6	9	6	0.0884138	0.342282	0.307914	0.775213	0.692086	0.887912	0.4	0.265384	0
DE_1	MSTRG.58741	UTL58741	readthrough	readthrough	intergenic	10000000	chr6	9	6	0.0884138	0.342282	0.307914	0.908141	0.692086	0.83043	0.4	0.265384	0
DE_1	MSTRG.63114	UTL63114	cre	dELS	intergenic	10000000	chr6	9	6	0.0884138	0.342282	0.307914	0.908141	0.692086	0.83043	0.4	0.265384	0
DE_1	ENSG00000140564.11	FURIN	mRNA	mRNA	introns	10000000	chr15	280	47	0.0409452	-0.34226	0.697283	0.823472	0.302717	0.88729	0.143731	0.148336	0
ES_2	ENSG00000160767.20	FAM189B	mRNA	mRNA	exons	10000000	chr1	24	12	0.0436764	0.342258	0.244872	0.630911	0.755128	0.90293	0.333333	0.250943	0
ES_2	ENSG00000204624.7	DISP3	mRNA	mRNA	exons	10000000	chr1	24	12	0.0436764	0.342258	0.244872	0.630911	0.755128	0.90293	0.333333	0.250943	0
ES_2	MSTRG.243	UTL243	cre	dELS	intergenic	10000000	chr1	24	12	0.0436764	0.342258	0.244872	0.852831	0.755128	0.809559	0.333333	0.250943	0
DE_2	MSTRG.56842	UTL56842	readthrough	readthrough	intergenic	10000000	chr5	229	72	0.0389271	-0.342239	0.737189	0.883275	0.262811	0.824976	0.239203	0.246169	0
ES_2	ENSG00000124151.18	NCOA3	mRNA	mRNA	introns	10000000	chr20	2102	277	0.059301	-0.342234	0.723405	0.819055	0.276595	0.823976	0.116435	0.117234	0
DE_2	ENSG00000110931.18	CAMKK2	mRNA	mRNA	exons	10000000	chr12	349	153	0.0774035	0.342234	0.236109	0.658353	0.763891	0.973833	0.304781	0.300533	0
ES_2	ENSG00000142867.13	BCL10	mRNA	mRNA	exons	10000000	chr1	40	18	0.0393088	0.342234	0.248193	0.630911	0.751807	0.902278	0.310345	0.258161	0
ES_2	MSTRG.72245	UTL72245	readthrough	readthrough	intergenic	10000000	chr9	107	12	0.018945	-0.342228	0.709657	0.866711	0.290343	0.741252	0.10084	0.116758	0
DE_2	MSTRG.5719	UTL5719	intergenic	intergenic	intergenic	10000000	chr1	442	294	0.0581035	0.342227	0.221781	0.815048	0.778219	0.866853	0.399457	0.396087	0
DE_1	ENSG00000175215.10	CTDSP2	mRNA	mRNA	exons	10000000	chr12	365	138	0.0667546	0.342224	0.239406	0.667459	0.760594	0.959163	0.274354	0.270289	0
ES_2	ENSG00000261775.1	AC012435.2	lncRNA	lncRNA	introns	10000000	chr15	253	56	0.0539921	0.342215	0.236225	0.762382	0.763775	0.858947	0.18123	0.174015	0
ES_2	ENSG00000167700.8	MFSD3	mRNA	mRNA	exons	10000000	chr8	22	1	0.00726467	-0.342212	0.699928	0.725392	0.300072	0.887685	0.0434783	0.137893	0
ES_2	ENSG00000177335.10	C8orf31	lncRNA	lncRNA	introns	10000000	chr8	22	1	0.00726467	-0.342212	0.699928	0.808668	0.300072	0.823976	0.0434783	0.137893	0
ES_2	ENSG00000178814.16	OPLAH	mRNA	mRNA	introns	10000000	chr8	22	1	0.00726467	-0.342212	0.699928	0.808668	0.300072	0.823976	0.0434783	0.137893	0
ES_2	MSTRG.71329	UTL71329	readthrough	readthrough	intergenic	10000000	chr8	22	1	0.00726467	-0.342212	0.699928	0.86432	0.300072	0.741252	0.0434783	0.137893	0
ES_2	ENSG00000131732.11	ZCCHC9	mRNA	mRNA	exons	10000000	chr5	49	18	0.0454811	0.342204	0.257169	0.630911	0.742831	0.899411	0.268657	0.227489	0
ES_2	ENSG00000152380.9	FAM151B	mRNA	mRNA	introns	10000000	chr5	49	18	0.0454811	0.342204	0.257169	0.762382	0.742831	0.849323	0.268657	0.227489	1
DE_2	ENSG00000225914.2	HCG23	lncRNA	lncRNA	introns	10000000	chr6	233	71	0.0404123	-0.342195	0.732107	0.843944	0.267893	0.864178	0.233553	0.240348	1
DE_1	ENSG00000257246.1	PHBP19	ncRNA	pseudogene	exons	10000000	chr12	15	7	0.0823951	0.342195	0.296609	0.667459	0.703391	0.954891	0.318182	0.234318	0
DE_1	ENSG00000139291.13	TMEM19	mRNA	mRNA	introns	10000000	chr12	15	7	0.0823951	0.342195	0.296609	0.775213	0.703391	0.890002	0.318182	0.234318	0
DE_1	ENSG00000139344.7	AMDHD1	mRNA	mRNA	introns	10000000	chr12	15	7	0.0823951	0.342195	0.296609	0.775213	0.703391	0.890002	0.318182	0.234318	0
DE_1	ENSG00000257027.1	AC010186.3	lncRNA	lncRNA	introns	10000000	chr12	15	7	0.0823951	0.342195	0.296609	0.775213	0.703391	0.890002	0.318182	0.234318	0
DE_1	ENSG00000258216.5	AC084200.1	lncRNA	lncRNA	introns	10000000	chr12	15	7	0.0823951	0.342195	0.296609	0.775213	0.703391	0.890002	0.318182	0.234318	0
DE_2	ENSG00000079335.19	CDC14A	mRNA	mRNA	introns	10000000	chr1	10106	5144	0.044463	-0.342194	0.77092	0.861346	0.22908	0.864178	0.337311	0.337473	0
DE_2	MSTRG.41328	UTL41328	readthrough	readthrough	intergenic	10000000	chr20	143	22	0.0692312	-0.342185	0.675194	0.848761	0.324806	0.824976	0.133333	0.141895	0
ES_2	ENSG00000132535.19	DLG4	mRNA	mRNA	exons	10000000	chr17	118	12	0.0321527	-0.342183	0.703594	0.728374	0.296406	0.887685	0.0923077	0.1057	0
DE_1	ENSG00000125703.14	ATG4C	mRNA	mRNA	introns	10000000	chr1	2365	1495	0.0552188	0.342176	0.213467	0.775213	0.786533	0.9033	0.387306	0.386652	0
ES_1	ENSG00000103121.8	CMC2	mRNA	mRNA	introns	10000000	chr16	1456	191	0.0373001	0.342171	0.237872	0.765096	0.762128	0.895279	0.115968	0.114891	0
ES_2	MSTRG.60339	UTL60339	readthrough	readthrough	intergenic	10000000	chr6	414	85	0.0272289	-0.342168	0.759343	0.880918	0.240657	0.741252	0.170341	0.175588	0
ES_2	ENSG00000089351.14	GRAMD1A	mRNA	mRNA	exons	10000000	chr19	171	32	0.0969167	0.342167	0.24403	0.630911	0.75597	0.90313	0.157635	0.148053	0
DE_1	ENSG00000168016.14	TRANK1	mRNA	mRNA	exons	10000000	chr3	53	27	0.0571449	0.34216	0.25969	0.667459	0.74031	0.956746	0.3375	0.309561	0
DE_1	ENSG00000283563.1	AC098650.1	mRNA	mRNA	introns	10000000	chr3	53	27	0.0571449	0.34216	0.25969	0.775213	0.74031	0.893818	0.3375	0.309561	0
DE_2	ENSG00000040341.17	STAU2	mRNA	mRNA	exons	10000000	chr8	348	182	0.0835855	0.342128	0.228222	0.658353	0.771778	0.974833	0.343396	0.339071	0
ES_2	ENSG00000093183.13	SEC22C	mRNA	mRNA	introns	10000000	chr3	408	93	0.0255689	-0.342123	0.770132	0.843529	0.229868	0.823976	0.185629	0.191189	0
DE_1	ENSG00000227359.1	AC017074.1	lncRNA	lncRNA	introns	10000000	chr2	137	87	0.0571607	0.342119	0.230976	0.775213	0.769024	0.899525	0.388393	0.377256	0
ES_1	ENSG00000153823.18	PID1	mRNA	mRNA	exons	10000000	chr2	14	5	0.032147	0.342117	0.270183	0.620232	0.729817	0.963408	0.263158	0.147142	1
ES_1	ENSG00000117408.10	IPO13	mRNA	mRNA	exons	10000000	chr1	27	7	0.022647	0.342113	0.302128	0.620232	0.697872	0.963408	0.205882	0.14273	0
ES_1	MSTRG.5883	UTL5883	cre	dELS	intergenic	10000000	chr1	27	7	0.022647	0.342113	0.302128	0.719248	0.697872	0.865088	0.205882	0.14273	0
ES_1	MSTRG.57000	UTL57000	intergenic	intergenic	intergenic	10000000	chr5	80	6	0.00928573	-0.342099	0.68721	0.879393	0.31279	0.862834	0.0697674	0.0897874	0
ES_1	ENSG00000159212.12	CLIC6	mRNA	mRNA	introns	10000000	chr21	234	12	0.0383992	0.342099	0.305025	0.765096	0.694975	0.88824	0.0487805	0.0457319	0
DE_2	ENSG00000272841.1	AL139393.2	lncRNA	lncRNA	exons	10000000	chr6	148	77	0.0689986	0.342092	0.235369	0.658353	0.764631	0.973833	0.342222	0.332153	0
DE_1	ENSG00000185482.7	STAC3	mRNA	mRNA	introns	10000000	chr12	144	29	0.0355574	-0.342091	0.703373	0.826434	0.296627	0.88729	0.16763	0.177614	0
ES_2	ENSG00000145780.7	FEM1C	mRNA	mRNA	exons	10000000	chr5	118	41	0.0430186	0.342089	0.227125	0.630911	0.772875	0.908421	0.257862	0.239822	0
DE_1	MSTRG.72905	UTL72905	cre	pELS	intergenic	10000000	chr9	119	34	0.0482647	0.342086	0.266615	0.908141	0.733385	0.850516	0.222222	0.21109	0
DE_2	MSTRG.16427	UTL16427	readthrough	readthrough	intergenic	10000000	chr12	837	387	0.0816357	0.342084	0.226658	0.815048	0.773342	0.86529	0.316176	0.314385	0
ES_2	ENSG00000131236.16	CAP1	mRNA	mRNA	introns	10000000	chr1	538	138	0.0224065	-0.342043	0.77639	0.846634	0.22361	0.823976	0.204142	0.20852	0
DE_1	ENSG00000229473.2	RGS17P1	ncRNA	pseudogene	exons	10000000	chr13	10	5	0.105972	0.342021	0.324679	0.667459	0.675321	0.954891	0.333333	0.217247	0
DE_1	ENSG00000227674.2	LINC00355	lncRNA	lncRNA	introns	10000000	chr13	10	5	0.105972	0.342021	0.324679	0.775213	0.675321	0.88729	0.333333	0.217247	0
DE_1	ENSG00000230641.1	USP12-AS2	lncRNA	lncRNA	introns	10000000	chr13	10	5	0.105972	0.342021	0.324679	0.775213	0.675321	0.88729	0.333333	0.217247	0
ES_1	ENSG00000132361.16	CLUH	mRNA	mRNA	introns	10000000	chr17	242	14	0.0182907	-0.34202	0.654474	0.80044	0.345526	0.887696	0.0546875	0.0593148	0
DE_1	ENSG00000164022.16	AIMP1	mRNA	mRNA	introns	10000000	chr4	509	249	0.0574797	0.342019	0.22416	0.775213	0.77584	0.900889	0.328496	0.325458	0
ES_1	ENSG00000197147.13	LRRC8B	mRNA	mRNA	introns	10000000	chr1	4656	1432	0.0268663	0.342005	0.180978	0.765096	0.819022	0.913083	0.235217	0.234689	0
DE_2	MSTRG.7064	UTL7064	intergenic	intergenic	intergenic	10000000	chr10	469	144	0.0539619	-0.342	0.735822	0.882353	0.264178	0.824976	0.23491	0.23826	0
DE_2	ENSG00000248874.5	C5orf17	lncRNA	lncRNA	introns	10000000	chr5	106	30	0.0350405	-0.341998	0.716137	0.837909	0.283863	0.864178	0.220588	0.235579	0
DE_2	MSTRG.53777	UTL53777	cre	dELS	intergenic	10000000	chr5	106	30	0.0350405	-0.341998	0.716137	0.870633	0.283863	0.824976	0.220588	0.235579	0
ES_2	ENSG00000006611.15	USH1C	mRNA	mRNA	introns	10000000	chr11	351	60	0.0297063	-0.341996	0.743132	0.829008	0.256868	0.823976	0.145985	0.15168	0
DE_1	MSTRG.67178	UTL67178	cre	PLS	intergenic	10000000	chr7	44	9	0.0293579	-0.341993	0.722068	0.944713	0.277932	0.807789	0.169811	0.206035	0
DE_1	ENSG00000029363.16	BCLAF1	mRNA	mRNA	exons	10000000	chr6	561	262	0.061937	0.341992	0.227025	0.667459	0.772975	0.959385	0.318348	0.315601	0
ES_1	ENSG00000259994.1	AL353796.1	lncRNA	lncRNA	exons	10000000	chr10	95	16	0.0296002	0.341988	0.27862	0.620232	0.72138	0.963408	0.144144	0.126716	0
ES_1	ENSG00000277687.1	AL139407.1	lncRNA	lncRNA	exons	10000000	chr10	95	16	0.0296002	0.341988	0.27862	0.620232	0.72138	0.963408	0.144144	0.126716	0
DE_1	ENSG00000204681.10	GABBR1	mRNA	mRNA	exons	10000000	chr6	735	348	0.0627919	0.341983	0.222697	0.667459	0.777303	0.959886	0.32133	0.319228	0
DE_1	ENSG00000007047.14	MARK4	mRNA	mRNA	exons	10000000	chr19	681	117	0.0889781	-0.34198	0.697796	0.75789	0.302204	0.954891	0.146617	0.148504	0
DE_1	ENSG00000169184.5	MN1	mRNA	mRNA	exons	10000000	chr22	129	8	0.0402457	-0.341977	0.592132	0.692694	0.407868	0.954891	0.0583942	0.063694	0
DE_1	MSTRG.39737	UTL39737	cre	pELS	intergenic	10000000	chr2	15	2	0.0120015	-0.341974	0.725727	0.945418	0.274273	0.807789	0.117647	0.243667	0
DE_2	ENSG00000188676.13	IDO2	mRNA	mRNA	introns	10000000	chr8	88	44	0.0799114	0.341973	0.249974	0.810935	0.750026	0.877429	0.333333	0.316655	1
ES_1	ENSG00000259336.1	AC021231.1	lncRNA	lncRNA	introns	10000000	chr15	1257	172	0.0333777	0.341957	0.233303	0.765096	0.766697	0.896348	0.120364	0.119083	0
ES_1	ENSG00000034533.11	ASTE1	mRNA	mRNA	introns	10000000	chr3	239	27	0.0126723	-0.341954	0.714551	0.829538	0.285449	0.887696	0.101504	0.109163	0
ES_1	ENSG00000070882.12	OSBPL3	mRNA	mRNA	introns	10000000	chr7	5698	897	0.0225946	-0.341949	0.758309	0.851384	0.241691	0.887696	0.136012	0.136384	0
ES_1	ENSG00000258890.6	CEP95	mRNA	mRNA	exons	10000000	chr17	538	62	0.0364358	0.341949	0.247837	0.620232	0.752163	0.963408	0.103333	0.10071	0
DE_2	ENSG00000119326.14	CTNNAL1	mRNA	mRNA	introns	10000000	chr9	1883	734	0.0658481	0.341944	0.229502	0.810935	0.770498	0.884145	0.280474	0.279697	0
DE_2	ENSG00000178163.7	ZNF518B	mRNA	mRNA	exons	10000000	chr4	669	242	0.0425033	-0.341938	0.750017	0.783998	0.249983	0.972075	0.265642	0.26806	0
DE_2	MSTRG.77303	UTL77303	readthrough	readthrough	intergenic	10000000	chrX	92	46	0.0735073	0.341938	0.249529	0.815048	0.750471	0.859735	0.333333	0.31736	0
DE_2	MSTRG.46646	UTL46646	intergenic	intergenic	intergenic	10000000	chr3	6097	4513	0.0830307	0.341937	0.213187	0.815048	0.786813	0.870791	0.425353	0.425113	0
DE_2	MSTRG.58279	UTL58279	readthrough	readthrough	intergenic	10000000	chr5	133	39	0.0363051	-0.341933	0.723681	0.875512	0.276319	0.824976	0.226744	0.238693	0
DE_2	ENSG00000251680.5	AC008591.1	lncRNA	lncRNA	introns	10000000	chr5	116	62	0.0661741	0.341932	0.239562	0.810935	0.760438	0.881075	0.348315	0.335518	0
DE_1	ENSG00000111850.10	SMIM8	mRNA	mRNA	introns	10000000	chr6	1121	543	0.06424	0.341927	0.221182	0.775213	0.778818	0.901537	0.326322	0.32494	0
DE_2	ENSG00000117500.12	TMED5	mRNA	mRNA	introns	10000000	chr1	365	240	0.0574375	0.341927	0.223178	0.810935	0.776822	0.886454	0.396694	0.392614	0
ES_1	ENSG00000135317.12	SNX14	mRNA	mRNA	introns	10000000	chr6	2044	466	0.0302355	0.341925	0.201148	0.765096	0.798852	0.905685	0.185657	0.184596	0
DE_1	MSTRG.26402	UTL26402	readthrough	readthrough	intergenic	10000000	chr16	81	11	0.0386141	-0.341913	0.659755	0.924919	0.340245	0.807789	0.119565	0.134704	0
DE_2	MSTRG.47263	UTL47263	intergenic	intergenic	intergenic	10000000	chr3	267	93	0.0390716	-0.341895	0.743226	0.885865	0.256774	0.824976	0.258333	0.264404	0
DE_2	ENSG00000215041.9	NEURL4	mRNA	mRNA	introns	10000000	chr17	56	8	0.0451669	-0.341884	0.682023	0.826058	0.317977	0.864178	0.125	0.147772	0
DE_2	ENSG00000261963.3	CCDC92B	ncRNA	pseudogene	introns	10000000	chr17	56	8	0.0451669	-0.341884	0.682023	0.826058	0.317977	0.864178	0.125	0.147772	0
DE_2	MSTRG.57319	UTL57319	cre	CTCF-only	intergenic	10000000	chr5	227	124	0.0676317	0.341883	0.233341	0.815048	0.766659	0.86214	0.353276	0.346668	0
ES_2	ENSG00000172673.10	THEMIS	mRNA	mRNA	introns	10000000	chr6	14	7	0.0663104	0.341879	0.284565	0.762382	0.715435	0.838164	0.333333	0.209953	0
ES_2	MSTRG.62598	UTL62598	intergenic	intergenic	intergenic	10000000	chr6	14	7	0.0663104	0.341879	0.284565	0.852831	0.715435	0.783797	0.333333	0.209953	0
ES_1	ENSG00000126934.13	MAP2K2	mRNA	mRNA	exons	10000000	chr19	62	6	0.0501192	0.341863	0.292337	0.620232	0.707663	0.963408	0.0882353	0.0713982	0
ES_1	MSTRG.34334	UTL34334	readthrough	readthrough	intergenic	10000000	chr19	62	6	0.0501192	0.341863	0.292337	0.719248	0.707663	0.867729	0.0882353	0.0713982	0
DE_1	ENSG00000126858.17	RHOT1	mRNA	mRNA	exons	10000000	chr17	107	30	0.0886453	0.341857	0.266332	0.667459	0.733668	0.955989	0.218978	0.206754	0
DE_1	ENSG00000265994.2	AC090365.1	lncRNA	lncRNA	introns	10000000	chr18	7	4	0.189298	0.34185	0.31278	0.775213	0.68722	0.887534	0.363636	0.209694	0
ES_2	MSTRG.47105	UTL47105	readthrough	readthrough	intergenic	10000000	chr3	78	13	0.0186955	-0.341847	0.724865	0.870056	0.275135	0.741252	0.142857	0.171045	0
DE_2	ENSG00000259926.1	AC007342.1	lncRNA	lncRNA	exons	10000000	chr16	19	7	0.104757	0.341845	0.28637	0.658353	0.71363	0.972075	0.269231	0.206655	0
DE_2	ENSG00000280227.1	AC079416.3	ncRNA	TEC	exons	10000000	chr16	19	7	0.104757	0.341845	0.28637	0.658353	0.71363	0.972075	0.269231	0.206655	0
DE_2	MSTRG.552	UTL552	readthrough	readthrough	intergenic	10000000	chr1	241	155	0.0561813	0.341842	0.225975	0.815048	0.774025	0.865643	0.391414	0.385236	0
DE_2	ENSG00000163463.11	KRTCAP2	mRNA	mRNA	exons	10000000	chr1	27	18	0.0582352	0.341839	0.275507	0.658353	0.724493	0.972075	0.4	0.348328	0
DE_2	ENSG00000164002.11	EXO5	mRNA	mRNA	exons	10000000	chr1	27	18	0.0582352	0.341839	0.275507	0.658353	0.724493	0.972075	0.4	0.348328	0
ES_2	ENSG00000196950.13	SLC39A10	mRNA	mRNA	exons	10000000	chr2	276	127	0.0414184	0.341835	0.195759	0.630911	0.804241	0.919879	0.315136	0.306716	0
DE_2	ENSG00000196646.11	ZNF136	mRNA	mRNA	exons	10000000	chr19	98	15	0.0792702	-0.341828	0.679487	0.732674	0.320513	0.972075	0.132743	0.14548	1
DE_2	ENSG00000189164.14	ZNF527	mRNA	mRNA	introns	10000000	chr19	98	15	0.0792702	-0.341828	0.679487	0.825358	0.320513	0.864178	0.132743	0.14548	0
DE_2	MSTRG.41528	UTL41528	readthrough	readthrough	intergenic	10000000	chr20	171	27	0.0710531	-0.341824	0.679858	0.851641	0.320142	0.824976	0.136364	0.143556	0
ES_2	ENSG00000109606.12	DHX15	mRNA	mRNA	exons	10000000	chr4	573	223	0.0457281	0.341812	0.194051	0.630911	0.805949	0.919979	0.280151	0.276171	0
ES_1	ENSG00000166987.14	MBD6	mRNA	mRNA	exons	10000000	chr12	58	9	0.0273974	0.341809	0.295217	0.620232	0.704783	0.963408	0.134328	0.10908	0
DE_1	ENSG00000153094.22	BCL2L11	mRNA	mRNA	introns	10000000	chr2	1113	772	0.0624339	0.341801	0.213784	0.775213	0.786216	0.9033	0.409549	0.40818	0
DE_1	ENSG00000177054.13	ZDHHC13	mRNA	mRNA	introns	10000000	chr11	1472	604	0.0713073	0.341801	0.226662	0.775213	0.773338	0.900424	0.290944	0.289913	0
DE_2	MSTRG.39632	UTL39632	cre	dELS	intergenic	10000000	chr2	148	108	0.0656842	0.341789	0.229835	0.815048	0.770165	0.864403	0.421875	0.41204	0
DE_2	MSTRG.43774	UTL43774	readthrough	readthrough	intergenic	10000000	chr22	185	14	0.0491106	-0.341789	0.624907	0.825305	0.375093	0.824976	0.0703518	0.0744341	0
DE_1	ENSG00000004779.9	NDUFAB1	mRNA	mRNA	introns	10000000	chr16	382	108	0.0803893	0.341788	0.250695	0.775213	0.749305	0.89616	0.220408	0.216862	0
DE_1	ENSG00000133116.7	KL	mRNA	mRNA	introns	10000000	chr13	32	4	0.0264931	-0.341783	0.661082	0.808464	0.338918	0.88729	0.111111	0.154158	0
DE_1	ENSG00000178974.9	FBXO34	mRNA	mRNA	introns	10000000	chr14	15247	6496	0.0978936	0.341783	0.222463	0.775213	0.777537	0.901537	0.298763	0.298662	0
DE_2	ENSG00000149182.14	ARFGAP2	mRNA	mRNA	exons	10000000	chr11	278	124	0.0775143	0.341767	0.239181	0.658353	0.760819	0.973833	0.308458	0.303131	0
ES_2	ENSG00000182732.17	RGS6	mRNA	mRNA	introns	10000000	chr14	2925	906	0.0711697	0.341758	0.195132	0.762382	0.804868	0.878797	0.236492	0.235753	0
DE_2	MSTRG.59029	UTL59029	readthrough	readthrough	intergenic	10000000	chr6	140	40	0.0378916	-0.341757	0.717873	0.871523	0.282127	0.824976	0.222222	0.233476	0
ES_2	ENSG00000126456.15	IRF3	mRNA	mRNA	introns	10000000	chr19	67	5	0.0386491	-0.341744	0.672858	0.796762	0.327142	0.823976	0.0694444	0.0905677	0
DE_1	ENSG00000037637.10	FBXO42	mRNA	mRNA	exons	10000000	chr1	539	188	0.0304682	-0.341741	0.750805	0.795877	0.249195	0.954891	0.258597	0.26167	0
DE_2	MSTRG.30277	UTL30277	readthrough	readthrough	intergenic	10000000	chr18	49	8	0.0540853	-0.341738	0.695676	0.858856	0.304324	0.824976	0.140351	0.168653	0
DE_2	ENSG00000283162.1	AL390726.6	ncRNA	pseudogene	exons	10000000	chr9	4	3	0.126695	0.341738	0.353108	0.658353	0.646892	0.972075	0.428571	0.20113	0
DE_2	ENSG00000237529.2	AL137847.2	lncRNA	lncRNA	introns	10000000	chr9	4	3	0.126695	0.341738	0.353108	0.810935	0.646892	0.864178	0.428571	0.20113	1
DE_2	ENSG00000283945.1	LINC00032	ncRNA	pseudogene	introns	10000000	chr9	4	3	0.126695	0.341738	0.353108	0.810935	0.646892	0.864178	0.428571	0.20113	0
DE_1	MSTRG.49947	UTL49947	cre	pELS	intergenic	10000000	chr4	50	24	0.0563994	0.341734	0.273929	0.908141	0.726071	0.846559	0.324324	0.295061	0
DE_1	MSTRG.52601	UTL52601	cre	pELS	intergenic	10000000	chr4	50	24	0.0563994	0.341734	0.273929	0.908141	0.726071	0.846559	0.324324	0.295061	0
ES_1	ENSG00000088356.5	PDRG1	mRNA	mRNA	exons	10000000	chr20	122	12	0.0442626	0.341729	0.301964	0.620232	0.698036	0.963408	0.0895522	0.0800479	0
ES_1	ENSG00000101224.17	CDC25B	mRNA	mRNA	introns	10000000	chr20	122	12	0.0442626	0.341729	0.301964	0.765096	0.698036	0.88824	0.0895522	0.0800479	0
ES_2	ENSG00000147853.16	AK3	mRNA	mRNA	exons	10000000	chr9	19	6	0.0533452	0.341714	0.296941	0.630911	0.703059	0.890383	0.24	0.1579	0
ES_2	ENSG00000176058.12	TPRN	mRNA	mRNA	exons	10000000	chr9	19	6	0.0533452	0.341714	0.296941	0.630911	0.703059	0.890383	0.24	0.1579	0
ES_2	MSTRG.59736	UTL59736	readthrough	readthrough	intergenic	10000000	chr6	49	6	0.0162393	-0.341713	0.721521	0.869787	0.278479	0.741252	0.109091	0.151587	0
DE_2	MSTRG.2594	UTL2594	intergenic	intergenic	intergenic	10000000	chr1	588	398	0.0591266	0.341706	0.218188	0.815048	0.781812	0.868666	0.403651	0.401126	0
ES_1	ENSG00000126070.19	AGO3	mRNA	mRNA	introns	10000000	chr1	5939	1151	0.0169293	-0.341706	0.777262	0.860783	0.222738	0.887696	0.162341	0.162738	0
ES_2	ENSG00000183621.15	ZNF438	mRNA	mRNA	introns	10000000	chr10	820	273	0.0585122	0.341706	0.195875	0.762382	0.804125	0.878479	0.249771	0.247092	0
ES_2	ENSG00000162222.13	TTC9C	mRNA	mRNA	introns	10000000	chr11	73	9	0.0214252	-0.341693	0.703979	0.809896	0.296021	0.823976	0.109756	0.135884	0
ES_2	MSTRG.47076	UTL47076	readthrough	readthrough	intergenic	10000000	chr3	139	53	0.0427711	0.341689	0.221695	0.852831	0.778305	0.826908	0.276042	0.260213	0
DE_1	ENSG00000169519.20	METTL15	mRNA	mRNA	introns	10000000	chr11	9557	2705	0.0491871	-0.341683	0.738696	0.845	0.261304	0.88729	0.2206	0.220764	0
ES_2	ENSG00000114735.9	HEMK1	mRNA	mRNA	introns	10000000	chr3	55	8	0.0163161	-0.341678	0.740924	0.828113	0.259076	0.823976	0.126984	0.166941	0
ES_1	ENSG00000258603.3	AC005225.2	lncRNA	lncRNA	exons	10000000	chr14	16	3	0.0430818	0.341678	0.293701	0.620232	0.706299	0.963408	0.157895	0.0861494	0
ES_1	ENSG00000268750.6	AC010522.1	mRNA	mRNA	introns	10000000	chr19	138	13	0.0487875	0.341674	0.294778	0.765096	0.705222	0.88897	0.0860927	0.0778732	1
DE_2	ENSG00000246859.2	STARD4-AS1	lncRNA	lncRNA	introns	10000000	chr5	490	279	0.0704957	0.34167	0.223322	0.810935	0.776678	0.886454	0.362809	0.359734	0
DE_2	ENSG00000134046.11	MBD2	mRNA	mRNA	introns	10000000	chr18	4388	1243	0.0938404	-0.341668	0.734848	0.844859	0.265152	0.864178	0.220742	0.221089	1
DE_2	ENSG00000101194.17	SLC17A9	mRNA	mRNA	exons	10000000	chr20	24	2	0.0375002	-0.341654	0.657491	0.718098	0.342509	0.972075	0.0769231	0.126266	0
DE_2	ENSG00000237121.1	PIEZO1P2	ncRNA	pseudogene	introns	10000000	chr20	24	2	0.0375002	-0.341654	0.657491	0.819589	0.342509	0.864178	0.0769231	0.126266	0
ES_2	ENSG00000136878.12	USP20	mRNA	mRNA	exons	10000000	chr9	25	1	0.00675706	-0.341645	0.693427	0.720564	0.306573	0.887685	0.0384615	0.104849	0
ES_2	ENSG00000165283.15	STOML2	mRNA	mRNA	introns	10000000	chr9	25	1	0.00675706	-0.341645	0.693427	0.805565	0.306573	0.823976	0.0384615	0.104849	0
ES_2	MSTRG.74329	UTL74329	cre	dELS	intergenic	10000000	chr9	25	1	0.00675706	-0.341645	0.693427	0.863823	0.306573	0.741252	0.0384615	0.104849	0
DE_2	MSTRG.40646	UTL40646	intergenic	intergenic	intergenic	10000000	chr20	14	5	0.160715	0.341644	0.304086	0.815048	0.695914	0.842024	0.263158	0.18487	0
ES_1	ENSG00000154274.14	C4orf19	mRNA	mRNA	introns	10000000	chr4	645	147	0.0267788	0.341639	0.209535	0.765096	0.790465	0.90253	0.185606	0.182279	0
DE_1	ENSG00000135605.12	TEC	mRNA	mRNA	introns	10000000	chr4	1224	627	0.0601893	0.341636	0.220291	0.775213	0.779709	0.901663	0.338736	0.337467	0
ES_1	ENSG00000137575.11	SDCBP	mRNA	mRNA	exons	10000000	chr8	76	14	0.029441	0.341625	0.259915	0.620232	0.740085	0.963408	0.155556	0.13313	0
DE_2	ENSG00000166912.16	MTMR10	mRNA	mRNA	exons	10000000	chr15	119	38	0.0778932	0.341623	0.255441	0.658353	0.744559	0.97305	0.242038	0.230765	1
DE_1	ENSG00000204390.9	HSPA1L	mRNA	mRNA	introns	10000000	chr6	24	12	0.0663104	0.341623	0.268547	0.775213	0.731453	0.89303	0.333333	0.275834	0
DE_2	ENSG00000148942.14	SLC5A12	mRNA	mRNA	exons	10000000	chr11	10	6	0.104269	0.341613	0.278466	0.658353	0.721534	0.972075	0.375	0.255734	0
DE_2	ENSG00000214530.9	STARD10	mRNA	mRNA	exons	10000000	chr11	10	6	0.104269	0.341613	0.278466	0.658353	0.721534	0.972075	0.375	0.255734	0
DE_2	ENSG00000137691.12	CFAP300	mRNA	mRNA	introns	10000000	chr11	10	6	0.104269	0.341613	0.278466	0.810935	0.721534	0.872077	0.375	0.255734	1
DE_2	ENSG00000251637.6	AP003716.1	lncRNA	lncRNA	introns	10000000	chr11	10	6	0.104269	0.341613	0.278466	0.810935	0.721534	0.872077	0.375	0.255734	1
DE_2	ENSG00000255178.1	AP002759.1	lncRNA	lncRNA	introns	10000000	chr11	10	6	0.104269	0.341613	0.278466	0.810935	0.721534	0.872077	0.375	0.255734	0
DE_2	MSTRG.12996	UTL12996	intergenic	intergenic	intergenic	10000000	chr11	10	6	0.104269	0.341613	0.278466	0.815048	0.721534	0.851172	0.375	0.255734	0
DE_1	MSTRG.74945	UTL74945	intergenic	intergenic	intergenic	10000000	chrX	103	23	0.0328285	-0.3416	0.710238	0.940196	0.289762	0.807789	0.18254	0.197306	0
DE_2	ENSG00000108984.14	MAP2K6	mRNA	mRNA	exons	10000000	chr17	154	27	0.0554321	-0.341581	0.682105	0.734005	0.317895	0.972075	0.149171	0.157632	0
ES_1	ENSG00000123595.7	RAB9A	mRNA	mRNA	introns	10000000	chrX	823	94	0.0167915	-0.341574	0.725792	0.835735	0.274208	0.887696	0.102508	0.104649	0
DE_2	ENSG00000188958.9	UTS2B	mRNA	mRNA	introns	10000000	chr3	19	3	0.0177116	-0.341573	0.708818	0.83475	0.291182	0.864178	0.136364	0.226646	0
DE_2	ENSG00000134954.14	ETS1	mRNA	mRNA	exons	10000000	chr11	124	29	0.0406426	-0.341569	0.709308	0.752807	0.290692	0.972075	0.189542	0.201537	0
DE_2	ENSG00000165801.9	ARHGEF40	mRNA	mRNA	exons	10000000	chr14	278	65	0.0537231	-0.341566	0.709791	0.753263	0.290209	0.972075	0.189504	0.194727	0
DE_1	ENSG00000172817.3	CYP7B1	mRNA	mRNA	introns	10000000	chr8	1073	491	0.0731342	0.341565	0.22414	0.775213	0.77586	0.900889	0.313939	0.312504	0
ES_1	ENSG00000211445.11	GPX3	mRNA	mRNA	exons	10000000	chr5	21	5	0.0294785	0.341564	0.293489	0.620232	0.706511	0.963408	0.192308	0.120977	0
ES_1	MSTRG.56661	UTL56661	cre	PLS	intergenic	10000000	chr5	21	5	0.0294785	0.341564	0.293489	0.719248	0.706511	0.866818	0.192308	0.120977	0
ES_1	MSTRG.58274	UTL58274	readthrough	readthrough	intergenic	10000000	chr5	21	5	0.0294785	0.341564	0.293489	0.719248	0.706511	0.866818	0.192308	0.120977	0
ES_1	ENSG00000142156.14	COL6A1	mRNA	mRNA	introns	10000000	chr21	129	3	0.0174136	-0.341563	0.563919	0.77029	0.436081	0.887696	0.0227273	0.0269795	0
DE_2	ENSG00000141627.13	DYM	mRNA	mRNA	exons	10000000	chr18	123	46	0.12389	0.341562	0.251608	0.658353	0.748392	0.97305	0.272189	0.260743	0
DE_1	MSTRG.45071	UTL45071	readthrough	readthrough	intergenic	10000000	chr3	700	224	0.0358955	-0.341555	0.746188	0.951709	0.253812	0.807789	0.242424	0.244746	0
DE_2	ENSG00000259349.1	AC011921.1	lncRNA	lncRNA	introns	10000000	chr17	149	26	0.0551703	-0.341553	0.681028	0.826009	0.318972	0.864178	0.148571	0.157307	0
DE_2	MSTRG.29823	UTL29823	antisense	antisense	intergenic	10000000	chr17	149	26	0.0551703	-0.341553	0.681028	0.851896	0.318972	0.824976	0.148571	0.157307	1
DE_1	ENSG00000122707.11	RECK	mRNA	mRNA	exons	10000000	chr9	80	23	0.0485664	0.34155	0.27176	0.667459	0.72824	0.95557	0.223301	0.207037	0
DE_2	ENSG00000224050.1	AL008723.1	lncRNA	lncRNA	introns	10000000	chr22	89	12	0.0875004	0.34154	0.306785	0.810935	0.693215	0.868045	0.118812	0.109444	0
ES_1	ENSG00000120697.8	ALG5	mRNA	mRNA	exons	10000000	chr13	79	11	0.0295113	0.341534	0.277605	0.620232	0.722395	0.963408	0.122222	0.104201	0
DE_2	ENSG00000172244.8	C5orf34	mRNA	mRNA	exons	10000000	chr5	22	13	0.0731603	0.34153	0.267852	0.658353	0.732148	0.97247	0.371429	0.309485	0
DE_1	ENSG00000163702.19	IL17RC	mRNA	mRNA	introns	10000000	chr3	84	42	0.0560866	0.341525	0.25399	0.775213	0.74601	0.895357	0.333333	0.31542	0
DE_1	ENSG00000213920.8	MDP1	mRNA	mRNA	exons	10000000	chr14	27	3	0.02553	-0.341516	0.706118	0.763183	0.293882	0.954891	0.1	0.150709	0
ES_2	ENSG00000151468.10	CCDC3	mRNA	mRNA	introns	10000000	chr10	103	32	0.0546022	0.34151	0.230188	0.762382	0.769812	0.860877	0.237037	0.217342	0
ES_2	ENSG00000187118.13	CMC1	mRNA	mRNA	introns	10000000	chr3	2132	573	0.0301479	-0.341507	0.78654	0.852448	0.21346	0.823976	0.21183	0.212938	0
ES_1	ENSG00000182568.16	SATB1	mRNA	mRNA	exons	10000000	chr3	372	81	0.0244248	0.3415	0.224088	0.620232	0.775912	0.968183	0.178808	0.173232	1
ES_2	ENSG00000163655.15	GMPS	mRNA	mRNA	introns	10000000	chr3	2127	938	0.0494681	0.341499	0.179927	0.762382	0.820073	0.886321	0.306036	0.304934	0
DE_2	ENSG00000095261.13	PSMD5	mRNA	mRNA	exons	10000000	chr9	113	38	0.0568071	0.341497	0.260311	0.658353	0.739689	0.972945	0.251656	0.239606	0
ES_2	ENSG00000131848.9	ZSCAN5A	mRNA	mRNA	introns	10000000	chr19	401	77	0.0994468	0.341496	0.236829	0.762382	0.763171	0.858691	0.161088	0.156821	0
ES_2	ENSG00000157450.15	RNF111	mRNA	mRNA	exons	10000000	chr15	109	24	0.0537091	0.341494	0.243354	0.630911	0.756646	0.903574	0.180451	0.164487	0
ES_2	ENSG00000160191.17	PDE9A	mRNA	mRNA	introns	10000000	chr21	2657	150	0.0422723	-0.341492	0.63185	0.781692	0.36815	0.823976	0.0534378	0.0537755	0
ES_2	ENSG00000110108.9	TMEM109	mRNA	mRNA	introns	10000000	chr11	37	12	0.0563618	0.341491	0.278284	0.762382	0.721716	0.84079	0.244898	0.195061	0
DE_2	ENSG00000170412.16	GPRC5C	mRNA	mRNA	exons	10000000	chr17	66	21	0.100599	0.341491	0.282713	0.658353	0.717287	0.972075	0.241379	0.221654	0
DE_1	ENSG00000280195.1	AC245140.2	lncRNA	lncRNA	exons	10000000	chrX	52	10	0.028272	-0.341487	0.685861	0.749301	0.314139	0.954891	0.16129	0.190557	0
DE_1	MSTRG.76166	UTL76166	readthrough	readthrough	intergenic	10000000	chrX	52	10	0.028272	-0.341487	0.685861	0.93105	0.314139	0.807789	0.16129	0.190557	0
ES_1	MSTRG.63720	UTL63720	readthrough	readthrough	intergenic	10000000	chr7	1392	304	0.0313451	0.341487	0.204752	0.719248	0.795248	0.900443	0.179245	0.177724	0
DE_1	ENSG00000142279.12	WTIP	mRNA	mRNA	introns	10000000	chr19	1662	497	0.154871	0.341483	0.237807	0.775213	0.762193	0.898345	0.230199	0.22936	0
DE_1	ENSG00000142507.9	PSMB6	mRNA	mRNA	exons	10000000	chr17	33	10	0.0958086	0.341481	0.315211	0.667459	0.684789	0.954891	0.232558	0.195359	0
DE_2	ENSG00000173175.14	ADCY5	mRNA	mRNA	introns	10000000	chr3	190	112	0.0661232	0.34148	0.231387	0.810935	0.768613	0.883762	0.370861	0.362999	0
DE_1	MSTRG.13419	UTL13419	cre	dELS	intergenic	10000000	chr11	164	34	0.036028	-0.341475	0.708643	0.939491	0.291357	0.807789	0.171717	0.180529	0
ES_1	ENSG00000158321.16	AUTS2	mRNA	mRNA	exons	10000000	chr7	1221	158	0.0185728	-0.341474	0.733032	0.765088	0.266968	0.963408	0.114576	0.11613	1
ES_1	ENSG00000060982.14	BCAT1	mRNA	mRNA	introns	10000000	chr12	18465	2771	0.0264961	-0.341466	0.753215	0.84898	0.246785	0.887696	0.130486	0.130597	0
ES_2	MSTRG.15137	UTL15137	intergenic	intergenic	intergenic	10000000	chr12	164	24	0.0258382	-0.341464	0.726171	0.870359	0.273829	0.741252	0.12766	0.139276	0
DE_1	ENSG00000114354.13	TFG	mRNA	mRNA	introns	10000000	chr3	2793	1602	0.06434	0.341463	0.215728	0.775213	0.784272	0.902764	0.364505	0.363949	0
ES_1	ENSG00000107816.17	LZTS2	mRNA	mRNA	exons	10000000	chr10	282	49	0.0305383	0.34146	0.243478	0.620232	0.756522	0.963408	0.148036	0.141605	0
ES_1	ENSG00000133056.13	PIK3C2B	mRNA	mRNA	introns	10000000	chr1	890	227	0.0222799	0.341441	0.200667	0.765096	0.799333	0.905797	0.203223	0.200675	0
DE_2	ENSG00000132846.5	ZBED3	mRNA	mRNA	introns	10000000	chr5	50	12	0.0297143	-0.341437	0.71424	0.83729	0.28576	0.864178	0.193548	0.225461	1
DE_2	MSTRG.57996	UTL57996	cre	PLS	intergenic	10000000	chr5	50	12	0.0297143	-0.341437	0.71424	0.869806	0.28576	0.824976	0.193548	0.225461	0
DE_2	ENSG00000134443.9	GRP	mRNA	mRNA	introns	10000000	chr18	50	19	0.125883	0.341433	0.283191	0.810935	0.716809	0.871124	0.275362	0.2483	0
DE_1	ENSG00000101126.16	ADNP	mRNA	mRNA	exons	10000000	chr20	1561	433	0.124825	0.341429	0.241957	0.667459	0.758043	0.958908	0.217151	0.216283	0
DE_1	ENSG00000137198.9	GMPR	mRNA	mRNA	introns	10000000	chr6	291	132	0.0601579	0.341422	0.232454	0.775213	0.767546	0.89912	0.312057	0.306813	0
DE_1	ENSG00000280639.1	LINC02204	lncRNA	lncRNA	introns	10000000	chr15	62	18	0.070818	0.341412	0.273971	0.775213	0.726029	0.892589	0.225	0.204287	0
DE_1	ENSG00000064393.15	HIPK2	mRNA	mRNA	exons	10000000	chr7	1600	846	0.0758902	0.34141	0.218044	0.667459	0.781956	0.959989	0.345871	0.344899	1
ES_1	ENSG00000165282.13	PIGO	mRNA	mRNA	exons	10000000	chr9	211	15	0.012009	-0.341408	0.684739	0.727743	0.315261	0.963408	0.0663717	0.0726675	0
DE_1	MSTRG.56670	UTL56670	readthrough	readthrough	intergenic	10000000	chr5	34	17	0.0619048	0.341403	0.280292	0.908141	0.719708	0.843437	0.333333	0.291268	0
DE_1	ENSG00000181222.15	POLR2A	mRNA	mRNA	introns	10000000	chr17	1733	330	0.0602052	-0.341387	0.705137	0.827031	0.294863	0.88729	0.159961	0.160736	0
ES_2	ENSG00000109686.17	SH3D19	mRNA	mRNA	exons	10000000	chr4	244	91	0.0438213	0.341377	0.202023	0.630911	0.797977	0.917213	0.271642	0.262521	0
DE_2	ENSG00000244292.1	OR9N1P	ncRNA	pseudogene	exons	10000000	chr7	5	5	0.143528	0.341374	0.297731	0.658353	0.702269	0.972075	0.5	0.29144	0
ES_2	ENSG00000197622.12	CDC42SE1	mRNA	mRNA	introns	10000000	chr1	86	36	0.0365663	0.341374	0.222849	0.762382	0.777151	0.863847	0.295082	0.269571	0
ES_2	ENSG00000149201.9	CCDC81	mRNA	mRNA	introns	10000000	chr11	116	34	0.0509361	0.341373	0.241072	0.762382	0.758928	0.856754	0.226667	0.209449	0
ES_1	ENSG00000248373.5	AC096577.1	lncRNA	lncRNA	introns	10000000	chr4	62	13	0.0246368	0.341368	0.287015	0.765096	0.712985	0.890092	0.173333	0.144462	1
ES_1	ENSG00000138685.15	FGF2	mRNA	mRNA	introns	10000000	chr4	19452	6544	0.0395287	0.341367	0.175492	0.765096	0.824508	0.915832	0.251731	0.251601	0
ES_2	ENSG00000165475.14	CRYL1	mRNA	mRNA	introns	10000000	chr13	31	2	0.0136738	-0.341364	0.712559	0.814025	0.287441	0.823976	0.0606061	0.118605	0
DE_1	ENSG00000139910.19	NOVA1	mRNA	mRNA	introns	10000000	chr14	5232	1287	0.0565202	-0.341364	0.727329	0.838207	0.272671	0.88729	0.197423	0.197709	0
DE_1	MSTRG.9317	UTL9317	antisense	antisense	intergenic	10000000	chr10	72	15	0.0366148	-0.341361	0.698019	0.935796	0.301981	0.807789	0.172414	0.193491	0
DE_2	ENSG00000166342.18	NETO1	mRNA	mRNA	introns	10000000	chr18	175	37	0.0700404	-0.341355	0.703944	0.833408	0.296056	0.864178	0.174528	0.18259	0
DE_1	ENSG00000005156.11	LIG3	mRNA	mRNA	introns	10000000	chr17	922	168	0.0576098	-0.341352	0.699292	0.824366	0.300708	0.88729	0.154128	0.155558	0
ES_2	ENSG00000257093.6	KIAA1147	mRNA	mRNA	introns	10000000	chr7	512	108	0.0302754	-0.341346	0.76387	0.840441	0.23613	0.823976	0.174194	0.178457	0
DE_2	MSTRG.19667	UTL19667	readthrough	readthrough	intergenic	10000000	chr13	247	57	0.0489103	-0.341343	0.719431	0.872615	0.280569	0.824976	0.1875	0.193359	0
ES_2	ENSG00000169857.7	AVEN	mRNA	mRNA	exons	10000000	chr15	11	4	0.0887013	0.341333	0.315119	0.630911	0.684881	0.889544	0.266667	0.141914	0
ES_2	ENSG00000180376.16	CCDC66	mRNA	mRNA	exons	10000000	chr3	201	77	0.0429719	0.34133	0.205752	0.630911	0.794248	0.915563	0.276978	0.26589	0
DE_2	MSTRG.122	UTL122	cre	pELS	intergenic	10000000	chr1	105	35	0.0291176	-0.341323	0.735228	0.882053	0.264772	0.824976	0.25	0.265624	0
ES_2	ENSG00000168918.13	INPP5D	mRNA	mRNA	introns	10000000	chr2	199	49	0.0221637	-0.341317	0.764347	0.840769	0.235653	0.823976	0.197581	0.209525	0
ES_2	ENSG00000110436.12	SLC1A2	mRNA	mRNA	introns	10000000	chr11	356	61	0.0297773	-0.341316	0.743067	0.829008	0.256933	0.823976	0.146283	0.15189	1
ES_2	ENSG00000053747.16	LAMA3	mRNA	mRNA	introns	10000000	chr18	126	31	0.0815035	0.341316	0.236762	0.762382	0.763238	0.858725	0.197452	0.182707	1
ES_1	ENSG00000085449.14	WDFY1	mRNA	mRNA	introns	10000000	chr2	3585	726	0.0182283	-0.341309	0.779789	0.862111	0.220211	0.887696	0.168406	0.169077	0
DE_1	ENSG00000236384.7	LINC00479	lncRNA	lncRNA	exons	10000000	chr21	439	21	0.0358188	-0.341301	0.567102	0.680404	0.432898	0.954891	0.0456522	0.0468364	0
ES_1	MSTRG.32232	UTL32232	readthrough	readthrough	intergenic	10000000	chr19	540	32	0.0306903	-0.34129	0.65141	0.854492	0.34859	0.862834	0.0559441	0.0579668	0
DE_1	ENSG00000090520.11	DNAJB11	mRNA	mRNA	introns	10000000	chr3	280	83	0.0332514	-0.341286	0.734531	0.842421	0.265469	0.88729	0.22865	0.234398	0
ES_2	ENSG00000127184.12	COX7C	mRNA	mRNA	exons	10000000	chr5	89	14	0.0194757	-0.341284	0.721459	0.743001	0.278541	0.887685	0.135922	0.159496	0
DE_1	ENSG00000179152.19	TCAIM	mRNA	mRNA	exons	10000000	chr3	154	77	0.0560866	0.341278	0.234249	0.667459	0.765751	0.959251	0.333333	0.323421	1
ES_2	ENSG00000118242.15	MREG	mRNA	mRNA	exons	10000000	chr2	24	13	0.0487563	0.34127	0.242738	0.630911	0.757262	0.903747	0.351351	0.267668	0
ES_2	ENSG00000256637.6	LINC01965	lncRNA	lncRNA	introns	10000000	chr2	24	13	0.0487563	0.34127	0.242738	0.762382	0.757262	0.856127	0.351351	0.267668	0
ES_1	ENSG00000116396.14	KCNC4	mRNA	mRNA	exons	10000000	chr1	433	103	0.0207791	0.341267	0.215144	0.620232	0.784856	0.970386	0.192164	0.187147	0
ES_2	ENSG00000188691.5	OR56A5	mRNA	mRNA	exons	10000000	chr11	2	3	0.260673	0.341264	0.282623	0.630911	0.717377	0.894016	0.6	0.168016	0
ES_2	ENSG00000262655.3	SPON1	mRNA	mRNA	exons	10000000	chr11	2	3	0.260673	0.341264	0.282623	0.630911	0.717377	0.894016	0.6	0.168016	0
ES_2	ENSG00000278989.1	AP001148.1	ncRNA	TEC	exons	10000000	chr11	2	3	0.260673	0.341264	0.282623	0.630911	0.717377	0.894016	0.6	0.168016	0
ES_2	ENSG00000151117.8	TMEM86A	mRNA	mRNA	introns	10000000	chr11	2	3	0.260673	0.341264	0.282623	0.762382	0.717377	0.838652	0.6	0.168016	0
ES_2	ENSG00000183134.4	PTGDR2	mRNA	mRNA	introns	10000000	chr11	2	3	0.260673	0.341264	0.282623	0.762382	0.717377	0.838652	0.6	0.168016	0
ES_2	ENSG00000255418.5	AC090092.1	lncRNA	lncRNA	introns	10000000	chr11	2	3	0.260673	0.341264	0.282623	0.762382	0.717377	0.838652	0.6	0.168016	0
DE_1	ENSG00000257913.2	DDN-AS1	lncRNA	lncRNA	introns	10000000	chr12	68	12	0.0311578	-0.341257	0.678391	0.815984	0.321609	0.88729	0.15	0.170928	0
ES_2	ENSG00000174405.13	LIG4	mRNA	mRNA	introns	10000000	chr13	38	3	0.0167325	-0.341253	0.722449	0.818792	0.277551	0.823976	0.0731707	0.120436	0
ES_2	MSTRG.18768	UTL18768	cre	dELS	intergenic	10000000	chr13	38	3	0.0167325	-0.341253	0.722449	0.869787	0.277551	0.741252	0.0731707	0.120436	0
ES_1	MSTRG.19700	UTL19700	readthrough	readthrough	intergenic	10000000	chr13	94	13	0.0293115	0.341248	0.278552	0.719248	0.721448	0.87219	0.121495	0.106099	0
DE_1	ENSG00000113384.13	GOLPH3	mRNA	mRNA	exons	10000000	chr5	322	155	0.0595978	0.341247	0.227157	0.667459	0.772843	0.959385	0.324948	0.320176	0
DE_2	ENSG00000187514.16	PTMA	mRNA	mRNA	exons	10000000	chr2	120	87	0.0652584	0.341246	0.23187	0.658353	0.76813	0.974223	0.42029	0.408191	1
ES_2	ENSG00000075188.8	NUP37	mRNA	mRNA	exons	10000000	chr12	50	5	0.0176561	-0.341231	0.708544	0.732372	0.291456	0.887685	0.0909091	0.127946	0
DE_1	ENSG00000062370.16	ZNF112	mRNA	mRNA	exons	10000000	chr19	54	15	0.143861	0.341226	0.300221	0.667459	0.699779	0.954891	0.217391	0.194324	1
ES_2	MSTRG.34726	UTL34726	readthrough	readthrough	intergenic	10000000	chr2	135	31	0.0206693	-0.341226	0.766353	0.88338	0.233647	0.741252	0.186747	0.204279	0
DE_1	ENSG00000186020.12	ZNF529	mRNA	mRNA	introns	10000000	chr19	893	258	0.149628	0.341206	0.240482	0.775213	0.759518	0.898203	0.224153	0.222615	0
ES_2	ENSG00000203930.11	LINC00632	lncRNA	lncRNA	exons	10000000	chrX	141	45	0.0469196	0.341196	0.231758	0.630911	0.768242	0.907361	0.241935	0.227163	0
DE_2	ENSG00000257277.1	AC092652.2	lncRNA	lncRNA	introns	10000000	chr2	26	20	0.0692397	0.341196	0.25582	0.810935	0.74418	0.876773	0.434783	0.381908	0
ES_2	MSTRG.49298	UTL49298	intergenic	intergenic	intergenic	10000000	chr4	21	1	0.00559518	-0.341193	0.713183	0.867629	0.286817	0.741252	0.0454545	0.151441	0
DE_2	ENSG00000107625.12	DDX50	mRNA	mRNA	introns	10000000	chr10	826	441	0.0938331	0.341189	0.223759	0.810935	0.776241	0.886322	0.348066	0.34624	0
ES_1	MSTRG.43326	UTL43326	cre	PLS	intergenic	10000000	chr22	135	3	0.0144214	-0.341185	0.546853	0.775715	0.453147	0.862834	0.0217391	0.0256007	0
DE_2	ENSG00000142599.17	RERE	mRNA	mRNA	introns	10000000	chr1	36295	20360	0.0490014	-0.341185	0.774541	0.863266	0.225459	0.864178	0.359368	0.359413	0
DE_2	ENSG00000227431.5	CSE1L-AS1	lncRNA	lncRNA	introns	10000000	chr20	18	6	0.150001	0.341184	0.306182	0.810935	0.693818	0.868045	0.25	0.18741	0
DE_2	ENSG00000285230.1	RALY-AS1	lncRNA	lncRNA	introns	10000000	chr20	18	6	0.150001	0.341184	0.306182	0.810935	0.693818	0.868045	0.25	0.18741	0
DE_2	ENSG00000102908.20	NFAT5	mRNA	mRNA	introns	10000000	chr16	6145	2448	0.113273	0.341182	0.22817	0.810935	0.77183	0.884644	0.284883	0.284644	0
ES_2	ENSG00000068971.13	PPP2R5B	mRNA	mRNA	introns	10000000	chr11	23	1	0.00755575	-0.341174	0.685143	0.802092	0.314857	0.823976	0.0416667	0.124815	0
ES_2	ENSG00000254880.1	PKNOX2-AS1	lncRNA	lncRNA	introns	10000000	chr11	23	1	0.00755575	-0.341174	0.685143	0.802092	0.314857	0.823976	0.0416667	0.124815	0
ES_2	ENSG00000273003.1	ARL2-SNX15	mRNA	mRNA	introns	10000000	chr11	23	1	0.00755575	-0.341174	0.685143	0.802092	0.314857	0.823976	0.0416667	0.124815	0
ES_2	MSTRG.13753	UTL13753	readthrough	readthrough	intergenic	10000000	chr11	23	1	0.00755575	-0.341174	0.685143	0.861786	0.314857	0.741252	0.0416667	0.124815	0
DE_1	ENSG00000023191.16	RNH1	mRNA	mRNA	introns	10000000	chr11	121	45	0.0646297	0.34117	0.253705	0.775213	0.746295	0.895357	0.271084	0.259158	0
DE_1	ENSG00000267379.1	AC008569.1	lncRNA	lncRNA	introns	10000000	chr19	76	10	0.0681445	-0.34117	0.692348	0.820817	0.307652	0.88729	0.116279	0.132191	0
DE_1	ENSG00000268401.1	AC007785.3	lncRNA	lncRNA	introns	10000000	chr19	76	10	0.0681445	-0.34117	0.692348	0.820817	0.307652	0.88729	0.116279	0.132191	0
DE_1	ENSG00000158352.15	SHROOM4	mRNA	mRNA	exons	10000000	chrX	475	211	0.0653054	0.341151	0.22868	0.667459	0.77132	0.959297	0.30758	0.304365	0
DE_1	ENSG00000143164.15	DCAF6	mRNA	mRNA	introns	10000000	chr1	7184	4855	0.0590337	0.341147	0.211825	0.775213	0.788175	0.9033	0.403273	0.40306	0
DE_1	ENSG00000042088.13	TDP1	mRNA	mRNA	exons	10000000	chr14	247	84	0.0781403	0.341147	0.241873	0.667459	0.758127	0.958908	0.253776	0.247982	0
DE_1	ENSG00000187741.14	FANCA	mRNA	mRNA	exons	10000000	chr16	679	197	0.0824963	0.341145	0.241425	0.667459	0.758575	0.958908	0.224886	0.222864	0
DE_2	ENSG00000168310.10	IRF2	mRNA	mRNA	introns	10000000	chr4	2302	922	0.0470608	-0.341144	0.757236	0.854532	0.242764	0.864178	0.28598	0.286687	0
DE_2	MSTRG.29327	UTL29327	cre	pELS	intergenic	10000000	chr17	19	7	0.116483	0.341134	0.287029	0.815048	0.712971	0.849089	0.269231	0.206753	0
DE_2	MSTRG.29359	UTL29359	cre	pELS	intergenic	10000000	chr17	19	7	0.116483	0.341134	0.287029	0.815048	0.712971	0.849089	0.269231	0.206753	0
ES_2	ENSG00000135632.11	SMYD5	mRNA	mRNA	exons	10000000	chr2	19	11	0.052112	0.341131	0.239673	0.630911	0.760327	0.904749	0.366667	0.264382	0
ES_2	MSTRG.47810	UTL47810	readthrough	readthrough	intergenic	10000000	chr3	165	33	0.0224347	-0.34112	0.757937	0.88019	0.242063	0.741252	0.166667	0.180097	0
ES_2	ENSG00000143549.19	TPM3	mRNA	mRNA	exons	10000000	chr1	147	61	0.0362485	0.341106	0.217229	0.630911	0.782771	0.9113	0.293269	0.277999	0
ES_1	ENSG00000100410.7	PHF5A	mRNA	mRNA	introns	10000000	chr22	420	12	0.0185418	-0.341101	0.582884	0.77497	0.417116	0.887696	0.0277778	0.0291768	0
ES_1	ENSG00000185339.8	TCN2	mRNA	mRNA	introns	10000000	chr22	420	12	0.0185418	-0.341101	0.582884	0.77497	0.417116	0.887696	0.0277778	0.0291768	0
DE_1	ENSG00000143393.16	PI4KB	mRNA	mRNA	introns	10000000	chr1	749	268	0.0312558	-0.341101	0.749986	0.850529	0.250014	0.88729	0.26352	0.265732	0
DE_2	ENSG00000081014.10	AP4E1	mRNA	mRNA	exons	10000000	chr15	180	58	0.0785992	0.341094	0.252657	0.658353	0.747343	0.97305	0.243697	0.236143	0
DE_2	ENSG00000042781.12	USH2A	mRNA	mRNA	introns	10000000	chr1	504	202	0.0350105	-0.341089	0.754846	0.85327	0.245154	0.864178	0.286119	0.289363	0
DE_2	ENSG00000269556.7	TMEM185A	mRNA	mRNA	introns	10000000	chrX	1753	1018	0.0853741	0.341081	0.219223	0.810935	0.780777	0.88775	0.367376	0.366516	0
DE_1	ENSG00000188295.14	ZNF669	mRNA	mRNA	introns	10000000	chr1	121	67	0.0483689	0.341078	0.232893	0.775213	0.767107	0.89912	0.356383	0.343775	0
ES_1	ENSG00000186468.12	RPS23	mRNA	mRNA	introns	10000000	chr5	213	41	0.0238319	0.341078	0.239303	0.765096	0.760697	0.894967	0.161417	0.152494	0
DE_2	ENSG00000179059.9	ZFP42	mRNA	mRNA	exons	10000000	chr4	78	43	0.064775	0.341076	0.246541	0.658353	0.753459	0.973833	0.355372	0.33656	0
DE_1	ENSG00000174780.16	SRP72	mRNA	mRNA	introns	10000000	chr4	691	343	0.0583243	0.341067	0.223216	0.775213	0.776784	0.901239	0.331721	0.329484	0
ES_1	ENSG00000162551.13	ALPL	mRNA	mRNA	introns	10000000	chr1	1793	299	0.0145669	-0.341064	0.761718	0.852796	0.238282	0.887696	0.142925	0.144146	0
DE_2	ENSG00000235954.6	TTC28-AS1	lncRNA	lncRNA	introns	10000000	chr22	1827	173	0.0614507	-0.341062	0.634302	0.81503	0.365698	0.864178	0.0865	0.0869655	0
DE_2	MSTRG.17944	UTL17944	readthrough	readthrough	intergenic	10000000	chr13	192	43	0.0474667	-0.341059	0.715061	0.870169	0.284939	0.824976	0.182979	0.19047	0
DE_1	ENSG00000204138.12	PHACTR4	mRNA	mRNA	introns	10000000	chr1	6820	2828	0.036222	-0.341052	0.763141	0.857563	0.236859	0.88729	0.293118	0.293364	0
ES_2	ENSG00000120262.9	CCDC170	mRNA	mRNA	introns	10000000	chr6	24	10	0.0552586	0.341048	0.250856	0.762382	0.749144	0.851835	0.294118	0.216304	0
ES_1	ENSG00000110435.11	PDHX	mRNA	mRNA	introns	10000000	chr11	4576	597	0.0226722	-0.341038	0.738891	0.841621	0.261109	0.887696	0.115407	0.11582	1
DE_2	ENSG00000140743.7	CDR2	mRNA	mRNA	exons	10000000	chr16	26	9	0.0984254	0.341035	0.288537	0.658353	0.711463	0.972075	0.257143	0.210148	1
DE_2	ENSG00000182810.6	DDX28	mRNA	mRNA	exons	10000000	chr16	26	9	0.0984254	0.341035	0.288537	0.658353	0.711463	0.972075	0.257143	0.210148	0
ES_2	ENSG00000279656.1	AL132780.4	ncRNA	TEC	exons	10000000	chr14	24	1	0.00957373	-0.341032	0.683313	0.712912	0.316687	0.887685	0.04	0.113956	0
ES_2	ENSG00000119630.13	PGF	mRNA	mRNA	introns	10000000	chr14	24	1	0.00957373	-0.341032	0.683313	0.801389	0.316687	0.823976	0.04	0.113956	0
ES_2	ENSG00000259049.1	AL139317.3	lncRNA	lncRNA	introns	10000000	chr14	24	1	0.00957373	-0.341032	0.683313	0.801389	0.316687	0.823976	0.04	0.113956	0
ES_2	MSTRG.20121	UTL20121	readthrough	readthrough	intergenic	10000000	chr14	24	1	0.00957373	-0.341032	0.683313	0.861378	0.316687	0.741252	0.04	0.113956	0
ES_2	MSTRG.21432	UTL21432	readthrough	readthrough	intergenic	10000000	chr14	24	1	0.00957373	-0.341032	0.683313	0.861378	0.316687	0.741252	0.04	0.113956	0
DE_1	ENSG00000261488.1	TBILA	lncRNA	lncRNA	exons	10000000	chr3	34	18	0.0593859	0.341029	0.263752	0.667459	0.736248	0.956721	0.346154	0.303807	0
DE_1	ENSG00000239440.5	LINC02008	lncRNA	lncRNA	introns	10000000	chr3	34	18	0.0593859	0.341029	0.263752	0.775213	0.736248	0.893617	0.346154	0.303807	0
DE_1	ENSG00000136485.14	DCAF7	mRNA	mRNA	exons	10000000	chr17	339	97	0.090467	0.341023	0.25259	0.667459	0.74741	0.957412	0.222477	0.218477	0
ES_2	MSTRG.1630	UTL1630	readthrough	readthrough	intergenic	10000000	chr1	34	4	0.0102768	-0.341016	0.71836	0.869479	0.28164	0.741252	0.105263	0.173233	0
ES_2	MSTRG.3536	UTL3536	readthrough	readthrough	intergenic	10000000	chr1	34	4	0.0102768	-0.341016	0.71836	0.869479	0.28164	0.741252	0.105263	0.173233	0
ES_2	ENSG00000106538.9	RARRES2	mRNA	mRNA	exons	10000000	chr7	14	7	0.0717638	0.341015	0.28583	0.630911	0.71417	0.893158	0.333333	0.210151	0
ES_2	MSTRG.67411	UTL67411	cre	pELS	intergenic	10000000	chr7	14	7	0.0717638	0.341015	0.28583	0.852831	0.71417	0.783054	0.333333	0.210151	0
ES_1	ENSG00000278972.1	AC015920.1	ncRNA	TEC	exons	10000000	chr17	94	10	0.0336349	0.341011	0.317487	0.620232	0.682513	0.963408	0.0961538	0.0834496	0
ES_1	ENSG00000167280.16	ENGASE	mRNA	mRNA	introns	10000000	chr17	94	10	0.0336349	0.341011	0.317487	0.765096	0.682513	0.887696	0.0961538	0.0834496	0
DE_2	ENSG00000189149.12	CRYM-AS1	ncRNA	pseudogene	introns	10000000	chr16	43	14	0.0925758	0.341006	0.287436	0.810935	0.712564	0.870027	0.245614	0.216125	0
DE_2	MSTRG.26597	UTL26597	readthrough	readthrough	intergenic	10000000	chr16	43	14	0.0925758	0.341006	0.287436	0.815048	0.712564	0.849089	0.245614	0.216125	0
DE_1	ENSG00000076356.6	PLXNA2	mRNA	mRNA	introns	10000000	chr1	78588	61635	0.0685091	0.341004	0.20976	0.775213	0.79024	0.903717	0.43955	0.439531	0
ES_2	ENSG00000131558.14	EXOC4	mRNA	mRNA	introns	10000000	chr7	13568	3843	0.0406528	-0.340994	0.791685	0.855561	0.208315	0.823976	0.220723	0.220899	0
ES_1	ENSG00000111247.14	RAD51AP1	mRNA	mRNA	introns	10000000	chr12	974	101	0.0183087	-0.340973	0.70853	0.825947	0.29147	0.887696	0.0939535	0.0956398	0
DE_2	ENSG00000119865.8	CNRIP1	mRNA	mRNA	introns	10000000	chr2	23	18	0.0704439	0.340972	0.255709	0.810935	0.744291	0.876773	0.439024	0.379887	0
ES_2	ENSG00000177666.16	PNPLA2	mRNA	mRNA	exons	10000000	chr11	10	5	0.0868911	0.340962	0.314405	0.630911	0.685595	0.889544	0.333333	0.1806	0
ES_2	ENSG00000245498.6	AP000866.1	lncRNA	lncRNA	exons	10000000	chr11	10	5	0.0868911	0.340962	0.314405	0.630911	0.685595	0.889544	0.333333	0.1806	0
ES_2	ENSG00000251557.2	HNRNPKP3	ncRNA	pseudogene	introns	10000000	chr11	10	5	0.0868911	0.340962	0.314405	0.762382	0.685595	0.829577	0.333333	0.1806	0
ES_2	MSTRG.13843	UTL13843	readthrough	readthrough	intergenic	10000000	chr11	10	5	0.0868911	0.340962	0.314405	0.852831	0.685595	0.767949	0.333333	0.1806	0
ES_1	ENSG00000163155.11	LYSMD1	mRNA	mRNA	introns	10000000	chr1	55	4	0.00635294	-0.340959	0.68995	0.816738	0.31005	0.887696	0.0677966	0.0996278	0
DE_1	MSTRG.51210	UTL51210	readthrough	readthrough	intergenic	10000000	chr4	164	43	0.0308076	-0.340959	0.724114	0.945398	0.275886	0.807789	0.207729	0.217315	0
ES_2	ENSG00000254560.5	BBOX1-AS1	lncRNA	lncRNA	exons	10000000	chr11	6	4	0.115855	0.340953	0.304491	0.630911	0.695509	0.890372	0.4	0.17586	0
ES_2	ENSG00000254590.1	AP003396.2	ncRNA	pseudogene	exons	10000000	chr11	6	4	0.115855	0.340953	0.304491	0.630911	0.695509	0.890372	0.4	0.17586	0
DE_2	ENSG00000249917.2	LINC00536	lncRNA	lncRNA	introns	10000000	chr8	106	53	0.0799114	0.340951	0.248538	0.810935	0.751462	0.878276	0.333333	0.319453	0
DE_1	ENSG00000020129.15	NCDN	mRNA	mRNA	introns	10000000	chr1	290	96	0.0289168	-0.340938	0.742092	0.846538	0.257908	0.88729	0.248705	0.254383	0
DE_1	ENSG00000285517.1	LINC00941	lncRNA	lncRNA	introns	10000000	chr12	27	11	0.0719323	0.340927	0.296275	0.775213	0.703725	0.890002	0.289474	0.240192	0
DE_1	MSTRG.17294	UTL17294	readthrough	readthrough	intergenic	10000000	chr12	27	11	0.0719323	0.340927	0.296275	0.908141	0.703725	0.835365	0.289474	0.240192	0
DE_1	ENSG00000259723.1	AL354993.2	lncRNA	lncRNA	introns	10000000	chr20	452	70	0.0696907	-0.34092	0.681987	0.816933	0.318013	0.88729	0.1341	0.136793	0
ES_1	ENSG00000103742.11	IGDCC4	mRNA	mRNA	exons	10000000	chr15	77	9	0.0285111	0.340917	0.286011	0.620232	0.713989	0.963408	0.104651	0.0884438	0
DE_1	ENSG00000077152.10	UBE2T	mRNA	mRNA	introns	10000000	chr1	146	81	0.0484629	0.340915	0.231677	0.775213	0.768323	0.899524	0.356828	0.346348	0
DE_2	MSTRG.29576	UTL29576	readthrough	readthrough	intergenic	10000000	chr17	72	11	0.0483035	-0.340914	0.68908	0.856154	0.31092	0.824976	0.13253	0.150268	0
ES_2	ENSG00000033627.16	ATP6V0A1	mRNA	mRNA	exons	10000000	chr17	113	24	0.0671508	0.340895	0.263726	0.630911	0.736274	0.897785	0.175182	0.160061	0
DE_2	ENSG00000261126.7	RBFADN	lncRNA	lncRNA	exons	10000000	chr18	33	13	0.130501	0.340893	0.287146	0.658353	0.712854	0.972075	0.282609	0.242739	0
DE_2	MSTRG.51063	UTL51063	cre	pELS	intergenic	10000000	chr4	184	103	0.0657738	0.340893	0.237515	0.815048	0.762485	0.860769	0.358885	0.350774	0
ES_1	ENSG00000111581.9	NUP107	mRNA	mRNA	introns	10000000	chr12	3007	591	0.0347015	0.340892	0.208602	0.765096	0.791398	0.902957	0.164258	0.16359	0
DE_2	ENSG00000155621.14	C9orf85	mRNA	mRNA	introns	10000000	chr9	1478	566	0.0646904	0.340891	0.232479	0.810935	0.767521	0.883546	0.276908	0.275926	0
DE_1	MSTRG.7201	UTL7201	intergenic	intergenic	intergenic	10000000	chr10	48	9	0.0329533	-0.340885	0.681266	0.929613	0.318734	0.807789	0.157895	0.189548	0
ES_1	ENSG00000277152.1	AC110048.2	lncRNA	lncRNA	exons	10000000	chr15	10	2	0.0487857	0.340885	0.306684	0.620232	0.693316	0.963408	0.166667	0.0714445	0
ES_1	MSTRG.22644	UTL22644	repeat	LINE	intergenic	10000000	chr15	10	2	0.0487857	0.340885	0.306684	0.719248	0.693316	0.865088	0.166667	0.0714445	0
DE_1	ENSG00000111424.10	VDR	mRNA	mRNA	introns	10000000	chr12	12	6	0.0882805	0.340883	0.296171	0.775213	0.703829	0.890002	0.333333	0.231967	0
DE_1	ENSG00000134531.9	EMP1	mRNA	mRNA	introns	10000000	chr12	12	6	0.0882805	0.340883	0.296171	0.775213	0.703829	0.890002	0.333333	0.231967	0
DE_1	ENSG00000255733.5	IFNG-AS1	lncRNA	lncRNA	introns	10000000	chr12	12	6	0.0882805	0.340883	0.296171	0.775213	0.703829	0.890002	0.333333	0.231967	0
DE_1	MSTRG.16818	UTL16818	cre	PLS	intergenic	10000000	chr12	12	6	0.0882805	0.340883	0.296171	0.908141	0.703829	0.835365	0.333333	0.231967	0
DE_2	ENSG00000070047.11	PHRF1	mRNA	mRNA	introns	10000000	chr11	817	235	0.0499863	-0.34088	0.733862	0.844505	0.266138	0.864178	0.223384	0.22526	0
ES_1	ENSG00000168803.15	ADAL	mRNA	mRNA	exons	10000000	chr15	86	10	0.0283638	0.340871	0.286766	0.620232	0.713234	0.963408	0.104167	0.089491	0
DE_1	ENSG00000247877.6	AC021086.1	lncRNA	lncRNA	introns	10000000	chr5	217	103	0.0587668	0.340867	0.237237	0.775213	0.762763	0.898479	0.321875	0.314842	0
DE_1	ENSG00000160218.12	TRAPPC10	mRNA	mRNA	exons	10000000	chr21	265	21	0.0593376	0.340855	0.294374	0.667459	0.705626	0.95541	0.0734266	0.0711417	0
DE_2	ENSG00000126012.11	KDM5C	mRNA	mRNA	introns	10000000	chrX	926	312	0.0495341	-0.340848	0.743347	0.848023	0.256653	0.864178	0.252019	0.253737	0
ES_2	MSTRG.36440	UTL36440	antisense	antisense	intergenic	10000000	chr2	456	215	0.0424397	0.340848	0.186178	0.852831	0.813822	0.854498	0.320417	0.315287	0
ES_2	ENSG00000101463.5	SYNDIG1	mRNA	mRNA	introns	10000000	chr20	1066	219	0.092449	0.340846	0.221811	0.762382	0.778189	0.864188	0.170428	0.168743	0
DE_2	MSTRG.27538	UTL27538	cre	dELS	intergenic	10000000	chr17	612	125	0.0645769	-0.340846	0.708269	0.866249	0.291731	0.824976	0.169607	0.17182	0
DE_1	ENSG00000256050.2	AL583722.1	lncRNA	lncRNA	introns	10000000	chr14	48	7	0.0335081	-0.340841	0.670745	0.812613	0.329255	0.88729	0.127273	0.155564	0
ES_1	MSTRG.4138	UTL4138	readthrough	readthrough	intergenic	10000000	chr1	76	17	0.0195395	0.340832	0.270235	0.719248	0.729765	0.874699	0.182796	0.157732	0
DE_2	ENSG00000152133.14	GPATCH11	mRNA	mRNA	exons	10000000	chr2	29	22	0.0682847	0.340831	0.256033	0.658353	0.743967	0.973008	0.431373	0.38363	0
ES_1	ENSG00000169282.17	KCNAB1	mRNA	mRNA	introns	10000000	chr3	338	73	0.0242268	0.340827	0.225815	0.765096	0.774185	0.897451	0.177616	0.171531	0
DE_1	ENSG00000181045.14	SLC26A11	mRNA	mRNA	introns	10000000	chr17	1752	334	0.0602741	-0.340819	0.704879	0.827031	0.295121	0.88729	0.160115	0.160881	0
DE_2	ENSG00000075213.10	SEMA3A	mRNA	mRNA	introns	10000000	chr7	11683	5152	0.0632932	-0.340812	0.76307	0.856919	0.23693	0.864178	0.306029	0.306169	0
ES_1	ENSG00000273217.1	AC008695.1	mRNA	mRNA	introns	10000000	chr5	192	19	0.012252	-0.340809	0.700526	0.821975	0.299474	0.887696	0.0900474	0.0988865	0
ES_1	ENSG00000129472.14	RAB2B	mRNA	mRNA	introns	10000000	chr14	433	62	0.0329	0.340808	0.243177	0.765096	0.756823	0.894207	0.125253	0.121499	0
ES_2	ENSG00000265763.3	ZNF488	mRNA	mRNA	exons	10000000	chr10	9	5	0.0976394	0.340806	0.282075	0.630911	0.717925	0.894218	0.357143	0.188076	0
ES_2	ENSG00000285540.1	AC022023.1	lncRNA	lncRNA	introns	10000000	chr10	9	5	0.0976394	0.340806	0.282075	0.762382	0.717925	0.83904	0.357143	0.188076	0
ES_2	MSTRG.7524	UTL7524	tRNAderived	tRNAderived	intergenic	10000000	chr10	9	5	0.0976394	0.340806	0.282075	0.852831	0.717925	0.785478	0.357143	0.188076	2
ES_2	MSTRG.9712	UTL9712	readthrough	readthrough	intergenic	10000000	chr10	9	5	0.0976394	0.340806	0.282075	0.852831	0.717925	0.785478	0.357143	0.188076	0
ES_1	ENSG00000186591.12	UBE2H	mRNA	mRNA	exons	10000000	chr7	252	47	0.026769	0.340788	0.23485	0.620232	0.76515	0.965023	0.157191	0.149734	0
DE_2	ENSG00000183778.17	B3GALT5	mRNA	mRNA	introns	10000000	chr21	533	47	0.0660278	0.340783	0.290917	0.810935	0.709083	0.869103	0.0810345	0.0798155	0
DE_1	ENSG00000134049.5	IER3IP1	mRNA	mRNA	exons	10000000	chr18	74	12	0.0537198	-0.340774	0.68258	0.746831	0.31742	0.954891	0.139535	0.157828	0
DE_2	MSTRG.5823	UTL5823	readthrough	readthrough	intergenic	10000000	chr1	548	369	0.0588197	0.340762	0.219026	0.815048	0.780974	0.868323	0.402399	0.399695	0
DE_2	ENSG00000152556.16	PFKM	mRNA	mRNA	introns	10000000	chr12	453	120	0.0467711	-0.340742	0.728827	0.842893	0.271173	0.864178	0.209424	0.212739	0
ES_2	ENSG00000173950.15	XXYLT1	mRNA	mRNA	exons	10000000	chr3	47	19	0.0453467	0.340738	0.254015	0.630911	0.745985	0.900631	0.287879	0.244025	0
ES_2	MSTRG.47086	UTL47086	cre	dELS	intergenic	10000000	chr3	47	19	0.0453467	0.340738	0.254015	0.852831	0.745985	0.803775	0.287879	0.244025	0
DE_2	ENSG00000134317.17	GRHL1	mRNA	mRNA	introns	10000000	chr2	48	35	0.0656335	0.340729	0.253481	0.810935	0.746519	0.87718	0.421687	0.392068	0
DE_2	ENSG00000204564.11	C6orf136	mRNA	mRNA	exons	10000000	chr6	24	4	0.0221035	-0.340728	0.712846	0.755782	0.287154	0.972075	0.142857	0.210132	0
ES_1	ENSG00000197928.10	ZNF677	mRNA	mRNA	introns	10000000	chr19	219	11	0.0260132	-0.340726	0.654252	0.800397	0.345748	0.887696	0.0478261	0.0523985	0
DE_1	ENSG00000083067.22	TRPM3	mRNA	mRNA	exons	10000000	chr9	17	6	0.0596211	0.340706	0.326571	0.667459	0.673429	0.954891	0.26087	0.192333	0
DE_1	ENSG00000119514.6	GALNT12	mRNA	mRNA	exons	10000000	chr9	17	6	0.0596211	0.340706	0.326571	0.667459	0.673429	0.954891	0.26087	0.192333	0
ES_1	ENSG00000073605.18	GSDMB	mRNA	mRNA	exons	10000000	chr17	132	14	0.033533	0.340701	0.274032	0.620232	0.725968	0.963408	0.0958904	0.0865389	0
ES_2	ENSG00000115421.12	PAPOLG	mRNA	mRNA	exons	10000000	chr2	106	48	0.04076	0.340695	0.21867	0.630911	0.78133	0.910756	0.311688	0.290475	0
DE_1	ENSG00000104738.17	MCM4	mRNA	mRNA	introns	10000000	chr8	291	125	0.0686524	0.340682	0.231744	0.775213	0.768256	0.899524	0.300481	0.295288	0
DE_1	ENSG00000197124.11	ZNF682	mRNA	mRNA	exons	10000000	chr19	111	30	0.139973	0.340674	0.263337	0.667459	0.736663	0.956721	0.212766	0.201179	0
DE_1	ENSG00000206557.5	TRIM71	mRNA	mRNA	introns	10000000	chr3	9628	5952	0.0693452	0.340654	0.213572	0.775213	0.786428	0.9033	0.382028	0.381868	0
DE_2	ENSG00000170502.12	NUDT9	mRNA	mRNA	introns	10000000	chr4	441	258	0.0687408	0.340651	0.224788	0.810935	0.775212	0.886037	0.369099	0.365697	0
DE_1	ENSG00000075340.22	ADD2	mRNA	mRNA	exons	10000000	chr2	444	175	0.0354776	-0.340644	0.752999	0.797761	0.247001	0.954891	0.282714	0.286497	0
DE_2	MSTRG.9095	UTL9095	readthrough	readthrough	intergenic	10000000	chr10	256	74	0.050803	-0.340643	0.733065	0.880776	0.266935	0.824976	0.224242	0.230306	0
ES_2	ENSG00000156860.15	FBRS	mRNA	mRNA	introns	10000000	chr16	17	5	0.0836294	0.340623	0.311528	0.762382	0.688472	0.830442	0.227273	0.142219	0
ES_2	MSTRG.25789	UTL25789	readthrough	readthrough	intergenic	10000000	chr16	17	5	0.0836294	0.340623	0.311528	0.852831	0.688472	0.768661	0.227273	0.142219	0
ES_1	ENSG00000134470.20	IL15RA	mRNA	mRNA	introns	10000000	chr10	44	2	0.00798868	-0.340611	0.636829	0.793097	0.363171	0.887696	0.0434783	0.0753567	0
DE_1	MSTRG.60686	UTL60686	readthrough	readthrough	intergenic	10000000	chr6	117	52	0.0589425	0.340607	0.253887	0.908141	0.746113	0.856127	0.307692	0.294923	0
ES_1	ENSG00000267059.2	AC005943.1	mRNA	mRNA	introns	10000000	chr19	330	18	0.028249	-0.340606	0.633118	0.791372	0.366882	0.887696	0.0517241	0.0548776	0
ES_2	MSTRG.9924	UTL9924	intergenic	intergenic	intergenic	10000000	chr10	198	33	0.0292918	-0.340597	0.739589	0.874135	0.260411	0.741252	0.142857	0.153014	0
DE_2	MSTRG.27391	UTL27391	antisense	antisense	intergenic	10000000	chr17	45	6	0.0421558	-0.340577	0.673631	0.848246	0.326369	0.824976	0.117647	0.145807	0
ES_2	MSTRG.66189	UTL66189	readthrough	readthrough	intergenic	10000000	chr7	114	19	0.0239213	-0.340571	0.730283	0.871459	0.269717	0.741252	0.142857	0.161224	0
DE_2	MSTRG.35698	UTL35698	readthrough	readthrough	intergenic	10000000	chr2	615	291	0.0425909	-0.340566	0.762591	0.896321	0.237409	0.824976	0.321192	0.323857	0
DE_1	ENSG00000169955.7	ZNF747	mRNA	mRNA	exons	10000000	chr16	99	14	0.0402097	-0.340565	0.666023	0.73559	0.333977	0.954891	0.123894	0.136283	0
DE_1	ENSG00000140525.17	FANCI	mRNA	mRNA	exons	10000000	chr15	280	81	0.0705651	0.340553	0.255508	0.667459	0.744492	0.957259	0.224377	0.219534	0
DE_2	ENSG00000153233.12	PTPRR	mRNA	mRNA	introns	10000000	chr12	64	27	0.0744867	0.340551	0.272201	0.810935	0.727799	0.872845	0.296703	0.274722	0
DE_2	ENSG00000146477.5	SLC22A3	mRNA	mRNA	exons	10000000	chr6	25	14	0.0742676	0.340549	0.260757	0.658353	0.739243	0.972945	0.358974	0.304137	0
ES_1	MSTRG.70215	UTL70215	cre	PLS	intergenic	10000000	chr8	305	32	0.0167683	-0.340547	0.710793	0.89466	0.289207	0.862834	0.0949555	0.100566	1
DE_2	ENSG00000046653.14	GPM6B	mRNA	mRNA	introns	10000000	chrX	10028	4071	0.0596825	-0.340545	0.75833	0.854872	0.24167	0.864178	0.288744	0.288906	0
DE_2	ENSG00000173517.10	PEAK1	mRNA	mRNA	exons	10000000	chr15	207	67	0.0789528	0.340544	0.251736	0.658353	0.748264	0.97305	0.244526	0.237936	0
DE_1	MSTRG.19997	UTL19997	readthrough	readthrough	intergenic	10000000	chr14	103	18	0.0401539	-0.340536	0.695138	0.935207	0.304862	0.807789	0.14876	0.162016	0
DE_2	MSTRG.74381	UTL74381	cre	dELS	intergenic	10000000	chr9	27	3	0.0187696	-0.340536	0.680819	0.851896	0.319181	0.824976	0.1	0.148583	0
DE_1	ENSG00000273082.1	Z73429.1	lncRNA	lncRNA	exons	10000000	chr22	12	2	0.10816	0.340532	0.38237	0.667459	0.61763	0.954891	0.142857	0.0867551	0
DE_1	MSTRG.44454	UTL44454	cre	pELS	intergenic	10000000	chr22	12	2	0.10816	0.340532	0.38237	0.908141	0.61763	0.807859	0.142857	0.0867551	0
DE_2	ENSG00000114686.8	MRPL3	mRNA	mRNA	exons	10000000	chr3	69	40	0.065028	0.340529	0.254018	0.658353	0.745982	0.97305	0.366972	0.345803	1
DE_1	ENSG00000151893.14	CACUL1	mRNA	mRNA	introns	10000000	chr10	4992	1557	0.0548165	-0.340522	0.744689	0.847993	0.255311	0.88729	0.237746	0.238067	0
DE_2	ENSG00000116017.10	ARID3A	mRNA	mRNA	exons	10000000	chr19	199	34	0.0884851	-0.340512	0.694763	0.742463	0.305237	0.972075	0.145923	0.1523	0
DE_2	ENSG00000171700.13	RGS19	mRNA	mRNA	exons	10000000	chr20	10	4	0.180001	0.340508	0.300623	0.658353	0.699377	0.972075	0.285714	0.181412	0
DE_2	ENSG00000260032.1	NORAD	lncRNA	lncRNA	exons	10000000	chr20	10	4	0.180001	0.340508	0.300623	0.658353	0.699377	0.972075	0.285714	0.181412	0
DE_1	MSTRG.62648	UTL62648	readthrough	readthrough	intergenic	10000000	chr6	108	48	0.0589425	0.340506	0.255283	0.908141	0.744717	0.8557	0.307692	0.293894	0
ES_2	ENSG00000112335.14	SNX3	mRNA	mRNA	introns	10000000	chr6	494	177	0.047518	0.340506	0.20062	0.762382	0.79938	0.875878	0.263785	0.259282	0
ES_1	ENSG00000134444.14	RELCH	mRNA	mRNA	exons	10000000	chr18	502	74	0.048833	0.340493	0.242026	0.620232	0.757974	0.963408	0.128472	0.125163	0
ES_2	MSTRG.53912	UTL53912	antisense	antisense	intergenic	10000000	chr5	46	17	0.0457558	0.340492	0.258461	0.852831	0.741539	0.800577	0.269841	0.226419	0
DE_2	MSTRG.26919	UTL26919	readthrough	readthrough	intergenic	10000000	chr16	159	28	0.0500724	-0.340491	0.682238	0.852106	0.317762	0.824976	0.149733	0.157904	0
DE_2	ENSG00000197993.8	KEL	mRNA	mRNA	exons	10000000	chr7	32	18	0.0807343	0.34049	0.26992	0.658353	0.73008	0.972081	0.36	0.316191	0
DE_1	ENSG00000177853.14	ZNF518A	mRNA	mRNA	exons	10000000	chr10	489	217	0.0779917	0.340482	0.22892	0.667459	0.77108	0.959297	0.307365	0.304248	0
DE_2	MSTRG.47372	UTL47372	intergenic	intergenic	intergenic	10000000	chr3	70	20	0.0320495	-0.34048	0.723614	0.875512	0.276386	0.824976	0.222222	0.245347	0
ES_1	MSTRG.26360	UTL26360	readthrough	readthrough	intergenic	10000000	chr16	423	28	0.0188216	-0.340479	0.654968	0.856567	0.345032	0.862834	0.0620843	0.0649237	0
DE_2	MSTRG.41776	UTL41776	cre	dELS	intergenic	10000000	chr20	97	14	0.0649489	-0.340473	0.661237	0.842993	0.338763	0.824976	0.126126	0.138543	0
ES_1	ENSG00000122390.18	NAA60	mRNA	mRNA	exons	10000000	chr16	105	5	0.01354	-0.340472	0.621113	0.682879	0.378887	0.963408	0.0454545	0.0555377	0
DE_1	ENSG00000188938.16	FAM120AOS	mRNA	mRNA	exons	10000000	chr9	293	85	0.049006	0.34047	0.254978	0.667459	0.745022	0.957259	0.224868	0.220232	0
ES_2	ENSG00000147257.13	GPC3	mRNA	mRNA	introns	10000000	chrX	5929	1454	0.0360532	-0.340457	0.77957	0.848399	0.22043	0.823976	0.196939	0.197323	1
ES_2	MSTRG.8361	UTL8361	readthrough	readthrough	intergenic	10000000	chr10	130	20	0.0270386	-0.340453	0.722999	0.869787	0.277001	0.741252	0.133333	0.148614	0
ES_1	MSTRG.11570	UTL11570	readthrough	readthrough	intergenic	10000000	chr11	207	17	0.014272	-0.34045	0.697034	0.885721	0.302966	0.862834	0.0758929	0.0830279	0
ES_1	ENSG00000251023.1	AC114980.1	lncRNA	lncRNA	exons	10000000	chr5	61	4	0.00811867	-0.340434	0.666347	0.713907	0.333653	0.963408	0.0615385	0.0872213	0
ES_1	MSTRG.57972	UTL57972	cre	PLS	intergenic	10000000	chr5	61	4	0.00811867	-0.340434	0.666347	0.865464	0.333653	0.862834	0.0615385	0.0872213	0
DE_2	ENSG00000166439.5	RNF169	mRNA	mRNA	introns	10000000	chr11	2073	1050	0.0880228	0.340429	0.222439	0.810935	0.777561	0.886622	0.336215	0.335489	0
ES_1	ENSG00000144583.4	MARCH4	mRNA	mRNA	introns	10000000	chr2	575	156	0.0244205	0.340415	0.200358	0.765096	0.799642	0.905797	0.213406	0.209392	0
ES_1	MSTRG.62182	UTL62182	cre	PLS	intergenic	10000000	chr6	41	8	0.0258772	0.340405	0.29519	0.719248	0.70481	0.86565	0.163265	0.124547	0
DE_2	MSTRG.5591	UTL5591	readthrough	readthrough	intergenic	10000000	chr1	414	163	0.0343926	-0.340405	0.75199	0.890877	0.24801	0.824976	0.282496	0.286436	0
DE_2	ENSG00000168827.14	GFM1	mRNA	mRNA	exons	10000000	chr3	277	166	0.067223	0.340403	0.22899	0.658353	0.77101	0.974494	0.374718	0.369328	0
ES_2	ENSG00000100614.17	PPM1A	mRNA	mRNA	exons	10000000	chr14	227	60	0.0607321	0.340402	0.223741	0.630911	0.776259	0.909495	0.209059	0.200391	0
DE_2	ENSG00000205002.3	AARD	mRNA	mRNA	exons	10000000	chr8	1	3	0.479468	0.340401	0.304089	0.658353	0.695911	0.972075	0.75	0.263874	0
DE_2	ENSG00000249395.2	CASC9	lncRNA	lncRNA	exons	10000000	chr8	1	3	0.639291	0.340401	0.304089	0.658353	0.695911	0.972075	0.75	0.263874	0
DE_2	ENSG00000253657.1	AC022634.1	ncRNA	pseudogene	exons	10000000	chr8	1	3	0.479468	0.340401	0.304089	0.658353	0.695911	0.972075	0.75	0.263874	0
DE_2	ENSG00000272037.1	AP002907.1	lncRNA	lncRNA	exons	10000000	chr8	1	3	0.639291	0.340401	0.304089	0.658353	0.695911	0.972075	0.75	0.263874	0
DE_2	ENSG00000133878.8	DUSP26	mRNA	mRNA	introns	10000000	chr8	1	3	0.479468	0.340401	0.304089	0.810935	0.695911	0.868045	0.75	0.263874	0
DE_2	ENSG00000248599.1	FLJ42969	lncRNA	lncRNA	introns	10000000	chr8	1	3	0.639291	0.340401	0.304089	0.810935	0.695911	0.868045	0.75	0.263874	0
DE_2	ENSG00000253335.1	AC009884.1	lncRNA	lncRNA	introns	10000000	chr8	1	3	0.639291	0.340401	0.304089	0.810935	0.695911	0.868045	0.75	0.263874	0
DE_2	ENSG00000253891.1	AC023202.1	lncRNA	lncRNA	introns	10000000	chr8	1	3	0.479468	0.340401	0.304089	0.810935	0.695911	0.868045	0.75	0.263874	0
DE_2	ENSG00000254317.1	AC022973.4	lncRNA	lncRNA	introns	10000000	chr8	1	3	0.479468	0.340401	0.304089	0.810935	0.695911	0.868045	0.75	0.263874	0
DE_2	ENSG00000284620.2	AF228730.5	ncRNA	pseudogene	introns	10000000	chr8	1	3	0.479468	0.340401	0.304089	0.810935	0.695911	0.868045	0.75	0.263874	0
DE_2	MSTRG.68080	UTL68080	intergenic	intergenic	intergenic	10000000	chr8	1	3	0.639291	0.340401	0.304089	0.815048	0.695911	0.842024	0.75	0.263874	0
DE_2	MSTRG.68144	UTL68144	repeat	LTR	intergenic	10000000	chr8	1	3	0.479468	0.340401	0.304089	0.815048	0.695911	0.842024	0.75	0.263874	0
DE_2	MSTRG.68773	UTL68773	intergenic	intergenic	intergenic	10000000	chr8	1	3	0.639291	0.340401	0.304089	0.815048	0.695911	0.842024	0.75	0.263874	0
DE_2	MSTRG.68874	UTL68874	readthrough	readthrough	intergenic	10000000	chr8	1	3	0.479468	0.340401	0.304089	0.815048	0.695911	0.842024	0.75	0.263874	0
DE_2	MSTRG.68898	UTL68898	intergenic	intergenic	intergenic	10000000	chr8	1	3	0.639291	0.340401	0.304089	0.815048	0.695911	0.842024	0.75	0.263874	0
DE_2	MSTRG.68937	UTL68937	intergenic	intergenic	intergenic	10000000	chr8	1	3	0.639291	0.340401	0.304089	0.815048	0.695911	0.842024	0.75	0.263874	0
DE_2	MSTRG.69216	UTL69216	intergenic	intergenic	intergenic	10000000	chr8	1	3	0.639291	0.340401	0.304089	0.815048	0.695911	0.842024	0.75	0.263874	0
DE_2	MSTRG.69461	UTL69461	intergenic	intergenic	intergenic	10000000	chr8	1	3	0.639291	0.340401	0.304089	0.815048	0.695911	0.842024	0.75	0.263874	0
DE_2	MSTRG.69824	UTL69824	antisense	antisense	intergenic	10000000	chr8	1	3	0.639291	0.340401	0.304089	0.815048	0.695911	0.842024	0.75	0.263874	0
DE_2	MSTRG.69851	UTL69851	intergenic	intergenic	intergenic	10000000	chr8	1	3	0.639291	0.340401	0.304089	0.815048	0.695911	0.842024	0.75	0.263874	0
DE_2	MSTRG.69962	UTL69962	antisense	antisense	intergenic	10000000	chr8	1	3	0.639291	0.340401	0.304089	0.815048	0.695911	0.842024	0.75	0.263874	0
DE_2	MSTRG.70105	UTL70105	cre	PLS	intergenic	10000000	chr8	1	3	0.639291	0.340401	0.304089	0.815048	0.695911	0.842024	0.75	0.263874	0
DE_2	MSTRG.70525	UTL70525	antisense	antisense	intergenic	10000000	chr8	1	3	0.639291	0.340401	0.304089	0.815048	0.695911	0.842024	0.75	0.263874	0
DE_2	MSTRG.70632	UTL70632	antisense	antisense	intergenic	10000000	chr8	1	3	0.639291	0.340401	0.304089	0.815048	0.695911	0.842024	0.75	0.263874	0
ES_2	ENSG00000144228.8	SPOPL	mRNA	mRNA	exons	10000000	chr2	97	44	0.04083	0.340401	0.219793	0.630911	0.780207	0.910412	0.312057	0.288984	0
DE_2	ENSG00000010671.15	BTK	mRNA	mRNA	exons	10000000	chrX	1	3	0.441044	0.340393	0.304106	0.658353	0.695894	0.972075	0.75	0.263879	0
DE_2	ENSG00000122121.10	XPNPEP2	mRNA	mRNA	exons	10000000	chrX	1	3	0.441044	0.340393	0.304106	0.658353	0.695894	0.972075	0.75	0.263879	0
DE_2	ENSG00000125356.6	NDUFA1	mRNA	mRNA	exons	10000000	chrX	1	3	0.441044	0.340393	0.304106	0.658353	0.695894	0.972075	0.75	0.263879	0
DE_2	ENSG00000183837.9	PNMA3	mRNA	mRNA	exons	10000000	chrX	1	3	0.441044	0.340393	0.304106	0.658353	0.695894	0.972075	0.75	0.263879	0
DE_2	ENSG00000189186.10	DCAF8L2	mRNA	mRNA	exons	10000000	chrX	1	3	0.441044	0.340393	0.304106	0.658353	0.695894	0.972075	0.75	0.263879	0
DE_2	ENSG00000205755.11	CRLF2	mRNA	mRNA	exons	10000000	chrX	1	3	0.588058	0.340393	0.304106	0.658353	0.695894	0.972075	0.75	0.263879	0
DE_2	ENSG00000207870.1	MIR221	ncRNA	miRNA	exons	10000000	chrX	1	3	0.441044	0.340393	0.304106	0.658353	0.695894	0.972075	0.75	0.263879	0
DE_2	ENSG00000203870.5	SMIM9	mRNA	mRNA	introns	10000000	chrX	1	3	0.441044	0.340393	0.304106	0.810935	0.695894	0.868045	0.75	0.263879	0
DE_2	ENSG00000223511.7	AL683807.1	lncRNA	lncRNA	introns	10000000	chrX	1	3	0.441044	0.340393	0.304106	0.810935	0.695894	0.868045	0.75	0.263879	0
DE_2	ENSG00000228572.7	AL954722.1	ncRNA	pseudogene	introns	10000000	chrX	1	3	0.588058	0.340393	0.304106	0.810935	0.695894	0.868045	0.75	0.263879	0
DE_2	MSTRG.75299	UTL75299	intergenic	intergenic	intergenic	10000000	chrX	1	3	0.588058	0.340393	0.304106	0.815048	0.695894	0.842024	0.75	0.263879	0
DE_2	MSTRG.75781	UTL75781	intergenic	intergenic	intergenic	10000000	chrX	1	3	0.588058	0.340393	0.304106	0.815048	0.695894	0.842024	0.75	0.263879	0
DE_2	MSTRG.76742	UTL76742	intergenic	intergenic	intergenic	10000000	chrX	1	3	0.588058	0.340393	0.304106	0.815048	0.695894	0.842024	0.75	0.263879	0
DE_2	MSTRG.76789	UTL76789	intergenic	intergenic	intergenic	10000000	chrX	1	3	0.588058	0.340393	0.304106	0.815048	0.695894	0.842024	0.75	0.263879	0
DE_2	MSTRG.77447	UTL77447	intergenic	intergenic	intergenic	10000000	chrX	1	3	0.588058	0.340393	0.304106	0.815048	0.695894	0.842024	0.75	0.263879	0
DE_2	MSTRG.77895	UTL77895	antisense	antisense	intergenic	10000000	chrX	1	3	0.588058	0.340393	0.304106	0.815048	0.695894	0.842024	0.75	0.263879	0
DE_2	MSTRG.77939	UTL77939	intergenic	intergenic	intergenic	10000000	chrX	1	3	0.588058	0.340393	0.304106	0.815048	0.695894	0.842024	0.75	0.263879	0
DE_2	MSTRG.78109	UTL78109	antisense	antisense	intergenic	10000000	chrX	1	3	0.588058	0.340393	0.304106	0.815048	0.695894	0.842024	0.75	0.263879	0
DE_2	MSTRG.78266	UTL78266	intergenic	intergenic	intergenic	10000000	chrX	1	3	0.588058	0.340393	0.304106	0.815048	0.695894	0.842024	0.75	0.263879	0
DE_2	MSTRG.78553	UTL78553	intergenic	intergenic	intergenic	10000000	chrX	1	3	0.588058	0.340393	0.304106	0.815048	0.695894	0.842024	0.75	0.263879	0
DE_2	ENSG00000154518.9	ATP5MC3	mRNA	mRNA	exons	10000000	chr2	97	70	0.0649568	0.340388	0.233923	0.658353	0.766077	0.973877	0.419162	0.40426	0
DE_2	ENSG00000138639.17	ARHGAP24	mRNA	mRNA	introns	10000000	chr4	3309	2223	0.0789362	0.340378	0.215794	0.810935	0.784206	0.888477	0.401844	0.401395	1
DE_2	MSTRG.5454	UTL5454	antisense	antisense	intergenic	10000000	chr1	306	199	0.0568079	0.34037	0.225338	0.815048	0.774662	0.866126	0.394059	0.389212	0
ES_1	MSTRG.44979	UTL44979	intergenic	intergenic	intergenic	10000000	chr3	514	115	0.0250971	0.340364	0.21256	0.719248	0.78744	0.895267	0.18283	0.178722	0
ES_2	ENSG00000101452.14	DHX35	mRNA	mRNA	introns	10000000	chr20	1385	176	0.0571845	-0.340362	0.716811	0.816188	0.283189	0.823976	0.112748	0.11393	0
ES_2	ENSG00000173933.20	RBM4	mRNA	mRNA	introns	10000000	chr11	731	136	0.0323316	-0.340359	0.750003	0.832283	0.249997	0.823976	0.156863	0.159657	0
DE_2	ENSG00000102753.9	KPNA3	mRNA	mRNA	exons	10000000	chr13	172	38	0.0468249	-0.340359	0.712508	0.75558	0.287492	0.972075	0.180952	0.18928	0
DE_1	MSTRG.39870	UTL39870	cre	dELS	intergenic	10000000	chr2	472	187	0.0356614	-0.340359	0.753674	0.953391	0.246326	0.807789	0.283763	0.287319	0
DE_1	ENSG00000133398.3	MED10	mRNA	mRNA	exons	10000000	chr5	98	24	0.0303207	-0.340358	0.710858	0.766383	0.289142	0.954891	0.196721	0.212723	0
DE_1	MSTRG.58149	UTL58149	cre	PLS	intergenic	10000000	chr5	98	24	0.0303207	-0.340358	0.710858	0.940232	0.289142	0.807789	0.196721	0.212723	0
DE_1	ENSG00000131067.16	GGT7	mRNA	mRNA	introns	10000000	chr20	914	246	0.121117	0.340358	0.245466	0.775213	0.754534	0.897361	0.212069	0.21061	0
DE_2	ENSG00000274267.1	HIST1H3B	mRNA	mRNA	exons	10000000	chr6	31	6	0.0256685	-0.340357	0.678036	0.731764	0.321964	0.972075	0.162162	0.213578	0
DE_1	MSTRG.19135	UTL19135	readthrough	readthrough	intergenic	10000000	chr13	246	49	0.0422166	-0.340357	0.69894	0.935796	0.30106	0.807789	0.166102	0.171782	0
ES_1	ENSG00000070759.16	TESK2	mRNA	mRNA	introns	10000000	chr1	1638	446	0.0237847	0.34035	0.192592	0.765096	0.807408	0.907554	0.214012	0.212587	1
DE_2	MSTRG.21289	UTL21289	intergenic	intergenic	intergenic	10000000	chr14	969	255	0.0604657	-0.340335	0.727934	0.877702	0.272066	0.824976	0.208333	0.209869	0
ES_1	ENSG00000282728.1	PGR-AS1	lncRNA	lncRNA	introns	10000000	chr11	35	6	0.0297912	0.340335	0.29739	0.765096	0.70261	0.888792	0.146341	0.106218	0
DE_2	ENSG00000249174.1	AC106744.1	lncRNA	lncRNA	introns	10000000	chr5	3007	1938	0.0797949	0.340334	0.216847	0.810935	0.783153	0.888218	0.391911	0.391415	0
DE_1	MSTRG.47886	UTL47886	antisense	antisense	intergenic	10000000	chr3	21	12	0.064099	0.340327	0.264267	0.908141	0.735733	0.851466	0.363636	0.29787	0
ES_2	MSTRG.73310	UTL73310	readthrough	readthrough	intergenic	10000000	chr9	33	2	0.010238	-0.340326	0.707201	0.86597	0.292799	0.741252	0.0571429	0.107183	0
ES_2	ENSG00000180264.11	ADGRD2	mRNA	mRNA	introns	10000000	chr9	87	21	0.0407754	0.340323	0.259346	0.762382	0.740654	0.848445	0.194444	0.173915	0
ES_2	ENSG00000179833.4	SERTAD2	mRNA	mRNA	exons	10000000	chr2	29	15	0.0465577	0.34031	0.24512	0.630911	0.75488	0.90282	0.340909	0.270256	0
ES_2	MSTRG.38244	UTL38244	readthrough	readthrough	intergenic	10000000	chr2	29	15	0.0465577	0.34031	0.24512	0.852831	0.75488	0.809348	0.340909	0.270256	0
DE_2	MSTRG.14391	UTL14391	intergenic	intergenic	intergenic	10000000	chr12	387	101	0.0460792	-0.340299	0.726588	0.876738	0.273412	0.824976	0.206967	0.210831	0
DE_1	ENSG00000258790.1	AL121594.1	mRNA	mRNA	introns	10000000	chr14	30	11	0.0842489	0.340295	0.274277	0.775213	0.725723	0.892589	0.268293	0.224888	0
DE_1	MSTRG.21573	UTL21573	readthrough	readthrough	intergenic	10000000	chr14	30	11	0.0842489	0.340295	0.274277	0.908141	0.725723	0.84647	0.268293	0.224888	0
DE_1	ENSG00000023839.11	ABCC2	mRNA	mRNA	exons	10000000	chr10	7	5	0.125536	0.340286	0.291272	0.667459	0.708728	0.95541	0.416667	0.254292	0
DE_1	ENSG00000242600.8	MBL1P	ncRNA	pseudogene	exons	10000000	chr10	7	5	0.125536	0.340286	0.291272	0.667459	0.708728	0.95541	0.416667	0.254292	0
ES_1	ENSG00000138792.9	ENPEP	mRNA	mRNA	exons	10000000	chr4	13	4	0.0361535	0.340285	0.310777	0.620232	0.689223	0.963408	0.235294	0.124092	0
ES_1	ENSG00000164116.16	GUCY1A1	mRNA	mRNA	introns	10000000	chr4	13	4	0.0361535	0.340285	0.310777	0.765096	0.689223	0.887696	0.235294	0.124092	0
ES_1	MSTRG.52905	UTL52905	cre	dELS	intergenic	10000000	chr4	13	4	0.0361535	0.340285	0.310777	0.719248	0.689223	0.862834	0.235294	0.124092	0
DE_2	ENSG00000150403.17	TMCO3	mRNA	mRNA	introns	10000000	chr13	1469	400	0.0577112	-0.340283	0.729138	0.842895	0.270862	0.864178	0.214018	0.215041	0
DE_2	MSTRG.7457	UTL7457	intergenic	intergenic	intergenic	10000000	chr10	68	33	0.0852909	0.340272	0.249162	0.815048	0.750838	0.859744	0.326733	0.305514	0
ES_1	ENSG00000134824.13	FADS2	mRNA	mRNA	exons	10000000	chr11	805	141	0.0304389	0.340262	0.221868	0.620232	0.778132	0.968519	0.149049	0.146736	0
DE_2	ENSG00000165948.10	IFI27L1	mRNA	mRNA	introns	10000000	chr14	239	55	0.0528758	-0.340257	0.718305	0.838319	0.281695	0.864178	0.187075	0.193107	0
ES_1	MSTRG.53088	UTL53088	readthrough	readthrough	intergenic	10000000	chr4	30	7	0.0274164	0.34025	0.277706	0.719248	0.722294	0.872744	0.189189	0.13439	0
ES_2	ENSG00000170961.6	HAS2	mRNA	mRNA	exons	10000000	chr8	15	7	0.0745839	0.340244	0.270046	0.630911	0.729954	0.897046	0.318182	0.203687	0
ES_2	ENSG00000266289.1	AC012213.3	lncRNA	lncRNA	exons	10000000	chr8	15	7	0.0745839	0.340244	0.270046	0.630911	0.729954	0.897046	0.318182	0.203687	0
DE_2	ENSG00000172340.14	SUCLG2	mRNA	mRNA	introns	10000000	chr3	7731	3576	0.0518861	-0.340243	0.764888	0.858037	0.235112	0.864178	0.316264	0.316475	0
DE_1	ENSG00000188690.13	UROS	mRNA	mRNA	exons	10000000	chr10	157	67	0.075002	0.340241	0.246791	0.667459	0.753209	0.958466	0.299107	0.289596	0
DE_2	ENSG00000134285.10	FKBP11	mRNA	mRNA	exons	10000000	chr12	356	156	0.0773694	0.340239	0.237166	0.658353	0.762834	0.973833	0.304688	0.300545	0
ES_1	ENSG00000184254.16	ALDH1A3	mRNA	mRNA	introns	10000000	chr15	172	20	0.0283638	0.34023	0.283806	0.765096	0.716194	0.890999	0.104167	0.0963293	0
DE_2	MSTRG.71903	UTL71903	readthrough	readthrough	intergenic	10000000	chr9	422	149	0.0596446	0.340206	0.239819	0.815048	0.760181	0.859788	0.260946	0.257599	0
DE_1	ENSG00000280353.1	AC011466.4	ncRNA	TEC	exons	10000000	chr19	10	4	0.207159	0.340203	0.307214	0.667459	0.692786	0.954891	0.285714	0.179437	0
DE_1	ENSG00000105369.9	CD79A	mRNA	mRNA	introns	10000000	chr19	10	4	0.207159	0.340203	0.307214	0.775213	0.692786	0.887912	0.285714	0.179437	0
DE_1	ENSG00000267549.5	AC006116.8	lncRNA	lncRNA	introns	10000000	chr19	10	4	0.207159	0.340203	0.307214	0.775213	0.692786	0.887912	0.285714	0.179437	0
DE_1	ENSG00000269303.1	AC020907.3	lncRNA	lncRNA	introns	10000000	chr19	10	4	0.207159	0.340203	0.307214	0.775213	0.692786	0.887912	0.285714	0.179437	0
ES_2	ENSG00000146701.11	MDH2	mRNA	mRNA	introns	10000000	chr7	214	74	0.0496311	0.340203	0.208737	0.762382	0.791263	0.871792	0.256944	0.246825	0
ES_2	ENSG00000198551.9	ZNF627	mRNA	mRNA	introns	10000000	chr19	317	34	0.0555475	-0.340189	0.695213	0.80596	0.304787	0.823976	0.0968661	0.101632	0
ES_2	ENSG00000120526.10	NUDCD1	mRNA	mRNA	exons	10000000	chr8	261	87	0.0532742	0.340188	0.214173	0.630911	0.785827	0.912056	0.25	0.241752	0
DE_2	ENSG00000176273.14	SLC35G1	mRNA	mRNA	introns	10000000	chr10	563	293	0.0914654	0.340187	0.226364	0.810935	0.773636	0.885271	0.34229	0.339623	0
ES_2	ENSG00000185056.9	C5orf47	mRNA	mRNA	introns	10000000	chr5	38	4	0.0130326	-0.340178	0.711493	0.813888	0.288507	0.823976	0.0952381	0.150229	0
DE_1	MSTRG.18653	UTL18653	intergenic	intergenic	intergenic	10000000	chr13	431	152	0.0747461	0.340176	0.238811	0.908141	0.761189	0.861941	0.26072	0.257351	0
DE_1	ENSG00000260278.1	AC098818.2	lncRNA	lncRNA	exons	10000000	chr4	25	13	0.0610994	0.340175	0.282292	0.667459	0.717708	0.95557	0.342105	0.286455	0
DE_2	ENSG00000175868.13	CALCB	mRNA	mRNA	introns	10000000	chr11	109	25	0.0398583	-0.340171	0.704413	0.833434	0.295587	0.864178	0.186567	0.200136	0
DE_2	ENSG00000163673.7	DCLK3	mRNA	mRNA	introns	10000000	chr3	341	122	0.0401324	-0.340167	0.746121	0.849332	0.253879	0.864178	0.263499	0.268233	0
DE_2	ENSG00000102230.13	PCYT1B	mRNA	mRNA	introns	10000000	chrX	1040	354	0.0500415	-0.340164	0.744152	0.848433	0.255848	0.864178	0.253945	0.255474	1
DE_1	ENSG00000015171.19	ZMYND11	mRNA	mRNA	introns	10000000	chr10	2115	1016	0.0844269	0.340157	0.221122	0.775213	0.778878	0.901537	0.324497	0.323767	0
ES_2	MSTRG.35626	UTL35626	readthrough	readthrough	intergenic	10000000	chr2	113	25	0.0199141	-0.340135	0.758608	0.88084	0.241392	0.741252	0.181159	0.202015	0
ES_2	ENSG00000171763.18	SPATA5L1	mRNA	mRNA	introns	10000000	chr15	227	50	0.0537288	0.340127	0.238823	0.762382	0.761177	0.857936	0.180505	0.172557	0
ES_1	MSTRG.33321	UTL33321	cre	pELS	intergenic	10000000	chr19	283	15	0.0274504	-0.340126	0.660289	0.860729	0.339711	0.862834	0.0503356	0.053955	0
DE_2	ENSG00000178974.9	FBXO34	mRNA	mRNA	exons	10000000	chr14	326	132	0.0930355	0.340125	0.237022	0.658353	0.762978	0.973833	0.28821	0.283751	0
DE_2	ENSG00000170266.15	GLB1	mRNA	mRNA	introns	10000000	chr3	1938	1317	0.0762292	0.340124	0.216407	0.810935	0.783593	0.888341	0.404608	0.403845	1
ES_1	ENSG00000096746.17	HNRNPH3	mRNA	mRNA	introns	10000000	chr10	1250	249	0.0350096	0.340121	0.212065	0.765096	0.787935	0.901708	0.166111	0.164503	0
DE_1	ENSG00000260276.2	AC022167.2	lncRNA	lncRNA	introns	10000000	chr16	790	140	0.0503894	-0.340109	0.69452	0.821825	0.30548	0.88729	0.150538	0.152179	0
ES_1	ENSG00000197885.10	NKIRAS1	mRNA	mRNA	exons	10000000	chr3	136	28	0.0230945	0.340084	0.253679	0.620232	0.746321	0.963408	0.170732	0.156631	0
ES_2	MSTRG.72922	UTL72922	intergenic	intergenic	intergenic	10000000	chr9	47	12	0.0431302	0.340084	0.260263	0.852831	0.739737	0.799176	0.20339	0.167069	0
ES_1	ENSG00000026652.13	AGPAT4	mRNA	mRNA	introns	10000000	chr6	6649	1068	0.0213023	-0.340084	0.758183	0.851372	0.241817	0.887696	0.138396	0.138716	0
DE_2	ENSG00000134146.11	DPH6	mRNA	mRNA	introns	10000000	chr15	4271	1031	0.0588833	-0.340079	0.720991	0.83969	0.279009	0.864178	0.194455	0.194791	0
ES_1	MSTRG.69816	UTL69816	readthrough	readthrough	intergenic	10000000	chr8	384	42	0.0174806	-0.340077	0.719081	0.899224	0.280919	0.862834	0.0985915	0.10312	0
ES_1	ENSG00000139433.9	GLTP	mRNA	mRNA	introns	10000000	chr12	566	93	0.0290109	0.340063	0.232449	0.765096	0.767551	0.896348	0.141123	0.137976	0
DE_1	ENSG00000161544.9	CYGB	mRNA	mRNA	exons	10000000	chr17	24	2	0.0263474	-0.340063	0.680802	0.745589	0.319198	0.954891	0.0769231	0.128011	0
DE_1	ENSG00000267526.1	AC005702.2	ncRNA	pseudogene	exons	10000000	chr17	24	2	0.0263474	-0.340063	0.680802	0.745589	0.319198	0.954891	0.0769231	0.128011	0
DE_1	ENSG00000176170.13	SPHK1	mRNA	mRNA	introns	10000000	chr17	24	2	0.0263474	-0.340063	0.680802	0.816748	0.319198	0.88729	0.0769231	0.128011	0
DE_1	MSTRG.68387	UTL68387	cre	pELS	intergenic	10000000	chr8	104	23	0.0353454	-0.340059	0.706157	0.938472	0.293843	0.807789	0.181102	0.195593	0
DE_2	ENSG00000188243.12	COMMD6	mRNA	mRNA	introns	10000000	chr13	202	80	0.0839384	0.340037	0.249448	0.810935	0.750552	0.877717	0.283688	0.276572	0
DE_2	ENSG00000104427.11	ZC2HC1A	mRNA	mRNA	introns	10000000	chr8	1047	586	0.0894519	0.340032	0.221502	0.810935	0.778498	0.886758	0.358849	0.357412	0
ES_1	ENSG00000204084.12	INPP5B	mRNA	mRNA	exons	10000000	chr1	144	32	0.0194117	0.340026	0.241557	0.620232	0.758443	0.963408	0.181818	0.167891	0
DE_1	ENSG00000132964.11	CDK8	mRNA	mRNA	introns	10000000	chr13	6438	1632	0.0537268	-0.340021	0.729008	0.839033	0.270992	0.88729	0.20223	0.202464	1
ES_2	ENSG00000138795.9	LEF1	mRNA	mRNA	exons	10000000	chr4	3	4	0.156665	0.340015	0.289138	0.630911	0.710862	0.892656	0.571429	0.207091	0
ES_2	ENSG00000249863.2	AC021106.1	ncRNA	pseudogene	exons	10000000	chr4	3	4	0.156665	0.340015	0.289138	0.630911	0.710862	0.892656	0.571429	0.207091	0
ES_2	ENSG00000280310.1	AC092437.1	ncRNA	TEC	exons	10000000	chr4	3	4	0.156665	0.340015	0.289138	0.630911	0.710862	0.892656	0.571429	0.207091	0
ES_2	ENSG00000250098.1	AC007370.1	lncRNA	lncRNA	introns	10000000	chr4	3	4	0.156665	0.340015	0.289138	0.762382	0.710862	0.836744	0.571429	0.207091	0
DE_2	ENSG00000119729.11	RHOQ	mRNA	mRNA	exons	10000000	chr2	32	24	0.0675087	0.340015	0.256346	0.658353	0.743654	0.973008	0.428571	0.385115	0
DE_1	ENSG00000116717.12	GADD45A	mRNA	mRNA	introns	10000000	chr1	285	161	0.0493467	0.340013	0.226963	0.775213	0.773037	0.900268	0.360987	0.35559	0
DE_2	ENSG00000171988.18	JMJD1C	mRNA	mRNA	exons	10000000	chr10	2009	1140	0.0997292	0.340012	0.219989	0.658353	0.780011	0.975837	0.36202	0.361271	0
ES_1	ENSG00000110675.12	ELMOD1	mRNA	mRNA	exons	10000000	chr11	5	2	0.0695129	0.34001	0.308151	0.620232	0.691849	0.963408	0.285714	0.0879979	0
ES_1	ENSG00000149090.11	PAMR1	mRNA	mRNA	exons	10000000	chr11	5	2	0.0695129	0.34001	0.308151	0.620232	0.691849	0.963408	0.285714	0.0879979	0
ES_1	ENSG00000254606.1	AC013714.1	lncRNA	lncRNA	exons	10000000	chr11	5	2	0.0695129	0.34001	0.308151	0.620232	0.691849	0.963408	0.285714	0.0879979	0
ES_1	ENSG00000196778.3	OR52K1	mRNA	mRNA	introns	10000000	chr11	5	2	0.0695129	0.34001	0.308151	0.765096	0.691849	0.887696	0.285714	0.0879979	0
ES_1	ENSG00000251562.8	MALAT1	lncRNA	lncRNA	introns	10000000	chr11	5	2	0.0695129	0.34001	0.308151	0.765096	0.691849	0.887696	0.285714	0.0879979	0
ES_1	ENSG00000254659.2	AP002444.1	lncRNA	lncRNA	introns	10000000	chr11	5	2	0.0695129	0.34001	0.308151	0.765096	0.691849	0.887696	0.285714	0.0879979	0
ES_1	MSTRG.13089	UTL13089	intergenic	intergenic	intergenic	10000000	chr11	5	2	0.0695129	0.34001	0.308151	0.719248	0.691849	0.863842	0.285714	0.0879979	0
ES_1	MSTRG.13668	UTL13668	cre	pELS	intergenic	10000000	chr11	5	2	0.0695129	0.34001	0.308151	0.719248	0.691849	0.863842	0.285714	0.0879979	0
DE_1	MSTRG.26997	UTL26997	antisense	antisense	intergenic	10000000	chr16	50	6	0.0341208	-0.340001	0.691169	0.934003	0.308831	0.807789	0.107143	0.131365	0
DE_2	ENSG00000179387.9	ELMOD2	mRNA	mRNA	introns	10000000	chr4	1356	854	0.074	0.339993	0.218595	0.810935	0.781405	0.887876	0.386425	0.385324	0
DE_1	ENSG00000122507.20	BBS9	mRNA	mRNA	exons	10000000	chr7	221	61	0.0396162	-0.33999	0.732386	0.782221	0.267614	0.954891	0.216312	0.223457	0
ES_1	MSTRG.68413	UTL68413	readthrough	readthrough	intergenic	10000000	chr8	42	2	0.00761061	-0.339979	0.680869	0.875176	0.319131	0.862834	0.0454545	0.0808925	0
ES_1	ENSG00000253256.1	AC134043.1	lncRNA	lncRNA	introns	10000000	chr5	98	8	0.0101069	-0.339976	0.698908	0.821075	0.301092	0.887696	0.0754717	0.0919427	0
ES_2	ENSG00000242294.6	STAG3L5P	ncRNA	pseudogene	exons	10000000	chr7	24	10	0.0598032	0.339975	0.252108	0.630911	0.747892	0.900729	0.294118	0.216483	0
ES_2	ENSG00000205277.9	MUC12	mRNA	mRNA	introns	10000000	chr7	24	10	0.0598032	0.339975	0.252108	0.762382	0.747892	0.851664	0.294118	0.216483	0
DE_2	ENSG00000158125.9	XDH	mRNA	mRNA	exons	10000000	chr2	20	16	0.0720093	0.339972	0.255693	0.658353	0.744307	0.97305	0.444444	0.377487	0
DE_2	ENSG00000205334.2	LINC01460	lncRNA	lncRNA	introns	10000000	chr2	20	16	0.0720093	0.339972	0.255693	0.810935	0.744307	0.876773	0.444444	0.377487	0
ES_2	ENSG00000276476.2	LINC00540	lncRNA	lncRNA	exons	10000000	chr13	3	3	0.211944	0.339924	0.314422	0.630911	0.685578	0.889544	0.5	0.158488	0
ES_2	ENSG00000285856.1	AL353704.1	lncRNA	lncRNA	introns	10000000	chr13	3	3	0.211944	0.339924	0.314422	0.762382	0.685578	0.829577	0.5	0.158488	0
ES_1	ENSG00000089234.15	BRAP	mRNA	mRNA	exons	10000000	chr12	93	14	0.0265791	0.339918	0.295687	0.620232	0.704313	0.963408	0.130841	0.114421	0
ES_1	ENSG00000139531.12	SUOX	mRNA	mRNA	exons	10000000	chr12	93	14	0.0265791	0.339918	0.295687	0.620232	0.704313	0.963408	0.130841	0.114421	0
DE_1	ENSG00000169764.15	UGP2	mRNA	mRNA	exons	10000000	chr2	253	163	0.0579917	0.339906	0.226463	0.667459	0.773537	0.959385	0.391827	0.385804	0
DE_2	ENSG00000160695.14	VPS11	mRNA	mRNA	exons	10000000	chr11	74	32	0.075149	0.339903	0.253569	0.658353	0.746431	0.97305	0.301887	0.282683	0
ES_2	ENSG00000285728.1	AC098484.4	lncRNA	lncRNA	exons	10000000	chr1	20	1	0.00436764	-0.339892	0.732063	0.751975	0.267937	0.887685	0.047619	0.166667	0
ES_2	ENSG00000163155.11	LYSMD1	mRNA	mRNA	introns	10000000	chr1	20	1	0.00436764	-0.339892	0.732063	0.823452	0.267937	0.823976	0.047619	0.166667	0
ES_2	ENSG00000228470.1	AL929236.1	lncRNA	lncRNA	introns	10000000	chr1	20	1	0.00436764	-0.339892	0.732063	0.823452	0.267937	0.823976	0.047619	0.166667	0
DE_1	ENSG00000137700.18	SLC37A4	mRNA	mRNA	exons	10000000	chr11	242	91	0.0653478	0.339887	0.245779	0.667459	0.754221	0.958534	0.273273	0.26722	0
ES_2	MSTRG.28690	UTL28690	readthrough	readthrough	intergenic	10000000	chr17	44	3	0.0215569	-0.339882	0.654478	0.857448	0.345522	0.741252	0.0638298	0.0984088	0
ES_2	MSTRG.29020	UTL29020	readthrough	readthrough	intergenic	10000000	chr17	44	3	0.0215569	-0.339882	0.654478	0.857448	0.345522	0.741252	0.0638298	0.0984088	0
ES_2	MSTRG.29421	UTL29421	readthrough	readthrough	intergenic	10000000	chr17	44	3	0.0215569	-0.339882	0.654478	0.857448	0.345522	0.741252	0.0638298	0.0984088	0
DE_2	ENSG00000101901.11	ALG13	mRNA	mRNA	exons	10000000	chrX	354	185	0.0768297	0.339866	0.229541	0.658353	0.770459	0.974441	0.343228	0.339002	0
DE_1	ENSG00000110063.9	DCPS	mRNA	mRNA	introns	10000000	chr11	987	241	0.0424331	-0.339865	0.724134	0.8367	0.275866	0.88729	0.196254	0.197763	0
DE_2	MSTRG.14396	UTL14396	antisense	antisense	intergenic	10000000	chr12	22152	12967	0.103353	0.339859	0.217955	0.815048	0.782045	0.868666	0.36923	0.369162	1
ES_2	ENSG00000087274.16	ADD1	mRNA	mRNA	exons	10000000	chr4	176	65	0.0433944	0.339859	0.216542	0.630911	0.783458	0.9113	0.26971	0.257263	0
ES_1	ENSG00000006634.7	DBF4	mRNA	mRNA	exons	10000000	chr7	257	26	0.0145203	-0.339853	0.701576	0.740824	0.298424	0.963408	0.0918728	0.0984158	0
DE_2	ENSG00000157600.11	TMEM164	mRNA	mRNA	introns	10000000	chrX	4680	1794	0.0563556	-0.339851	0.753965	0.852978	0.246035	0.864178	0.277108	0.277453	0
DE_1	ENSG00000257433.5	AC004241.1	lncRNA	lncRNA	introns	10000000	chr12	187	39	0.0368229	-0.339846	0.707933	0.828298	0.292067	0.88729	0.172566	0.180238	0
DE_2	MSTRG.38865	UTL38865	antisense	antisense	intergenic	10000000	chr2	158	65	0.0370301	-0.339839	0.745762	0.887355	0.254238	0.824976	0.29148	0.301935	0
DE_1	ENSG00000149308.16	NPAT	mRNA	mRNA	exons	10000000	chr11	474	183	0.0670931	0.339827	0.233606	0.667459	0.766394	0.959263	0.278539	0.275407	0
DE_1	ENSG00000105556.11	MIER2	mRNA	mRNA	exons	10000000	chr19	372	103	0.143397	0.33982	0.25201	0.667459	0.74799	0.957432	0.216842	0.21325	0
DE_1	ENSG00000101400.5	SNTA1	mRNA	mRNA	introns	10000000	chr20	221	56	0.114028	0.339817	0.267426	0.775213	0.732574	0.89303	0.202166	0.196393	0
DE_1	ENSG00000138035.14	PNPT1	mRNA	mRNA	introns	10000000	chr2	1165	809	0.0625059	0.339815	0.21495	0.775213	0.78505	0.903043	0.409828	0.408527	0
ES_1	ENSG00000228835.1	AC012123.1	lncRNA	lncRNA	exons	10000000	chr18	7	2	0.0946492	0.339811	0.358475	0.620232	0.641525	0.963408	0.222222	0.0805724	0
ES_1	ENSG00000264859.5	DSG2-AS1	lncRNA	lncRNA	introns	10000000	chr18	7	2	0.0946492	0.339811	0.358475	0.765096	0.641525	0.887696	0.222222	0.0805724	0
ES_1	ENSG00000265844.1	AC100863.1	lncRNA	lncRNA	introns	10000000	chr18	7	2	0.0946492	0.339811	0.358475	0.765096	0.641525	0.887696	0.222222	0.0805724	0
ES_1	ENSG00000267382.1	AC010928.1	ncRNA	pseudogene	introns	10000000	chr18	7	2	0.0946492	0.339811	0.358475	0.765096	0.641525	0.887696	0.222222	0.0805724	0
ES_1	MSTRG.30489	UTL30489	cre	dELS	intergenic	10000000	chr18	7	2	0.0946492	0.339811	0.358475	0.719248	0.641525	0.862834	0.222222	0.0805724	0
ES_1	MSTRG.30902	UTL30902	intergenic	intergenic	intergenic	10000000	chr18	7	2	0.0946492	0.339811	0.358475	0.719248	0.641525	0.862834	0.222222	0.0805724	0
ES_1	MSTRG.30974	UTL30974	antisense	antisense	intergenic	10000000	chr18	7	2	0.0946492	0.339811	0.358475	0.719248	0.641525	0.862834	0.222222	0.0805724	0
DE_2	ENSG00000161265.14	U2AF1L4	mRNA	mRNA	exons	10000000	chr19	13	5	0.199192	0.339808	0.322206	0.658353	0.677794	0.972075	0.277778	0.192734	0
DE_2	ENSG00000269959.1	SPACA6P-AS	lncRNA	lncRNA	exons	10000000	chr19	13	5	0.199192	0.339808	0.322206	0.658353	0.677794	0.972075	0.277778	0.192734	0
DE_2	ENSG00000064961.18	HMG20B	mRNA	mRNA	introns	10000000	chr19	13	5	0.199192	0.339808	0.322206	0.810935	0.677794	0.865382	0.277778	0.192734	0
DE_2	ENSG00000141934.9	PLPP2	mRNA	mRNA	introns	10000000	chr19	13	5	0.199192	0.339808	0.322206	0.810935	0.677794	0.865382	0.277778	0.192734	0
DE_2	MSTRG.34022	UTL34022	readthrough	readthrough	intergenic	10000000	chr19	13	5	0.199192	0.339808	0.322206	0.815048	0.677794	0.838945	0.277778	0.192734	0
ES_1	ENSG00000285637.1	AL161449.2	lncRNA	lncRNA	introns	10000000	chr9	66	9	0.0230354	0.339801	0.318412	0.765096	0.681588	0.887696	0.12	0.0993808	0
ES_1	ENSG00000188612.11	SUMO2	mRNA	mRNA	introns	10000000	chr17	1050	129	0.0388435	0.339778	0.243489	0.765096	0.756511	0.894207	0.109415	0.108	0
ES_2	ENSG00000164591.13	MYOZ3	mRNA	mRNA	introns	10000000	chr5	27	11	0.050441	0.339768	0.256482	0.762382	0.743518	0.849867	0.289474	0.219345	0
ES_1	MSTRG.23891	UTL23891	readthrough	readthrough	intergenic	10000000	chr15	251	16	0.0155492	-0.339757	0.679404	0.87407	0.320596	0.862834	0.0599251	0.0646946	0
DE_2	ENSG00000204252.13	HLA-DOA	mRNA	mRNA	exons	10000000	chr6	13	1	0.0102016	-0.339756	0.682831	0.734445	0.317169	0.972075	0.0714286	0.201953	0
DE_2	ENSG00000221821.3	C6orf226	mRNA	mRNA	exons	10000000	chr6	13	1	0.0102016	-0.339756	0.682831	0.734445	0.317169	0.972075	0.0714286	0.201953	0
DE_2	ENSG00000225683.5	PACRG-AS3	lncRNA	lncRNA	introns	10000000	chr6	13	1	0.0102016	-0.339756	0.682831	0.826058	0.317169	0.864178	0.0714286	0.201953	0
DE_2	ENSG00000285761.1	AL645939.5	lncRNA	lncRNA	introns	10000000	chr6	13	1	0.0102016	-0.339756	0.682831	0.826058	0.317169	0.864178	0.0714286	0.201953	0
DE_2	MSTRG.59700	UTL59700	readthrough	readthrough	intergenic	10000000	chr6	13	1	0.0102016	-0.339756	0.682831	0.852341	0.317169	0.824976	0.0714286	0.201953	0
ES_2	ENSG00000227722.2	AL022100.1	ncRNA	pseudogene	introns	10000000	chr1	171	71	0.0362693	0.339754	0.204678	0.762382	0.795322	0.873768	0.293388	0.280241	0
DE_1	ENSG00000159579.13	RSPRY1	mRNA	mRNA	introns	10000000	chr16	2428	755	0.0884171	0.339754	0.236825	0.775213	0.763175	0.898479	0.237198	0.236618	0
DE_2	ENSG00000198853.11	RUSC2	mRNA	mRNA	exons	10000000	chr9	59	20	0.0572632	0.339753	0.265831	0.658353	0.734169	0.972787	0.253165	0.230867	0
ES_1	MSTRG.9410	UTL9410	cre	dELS	intergenic	10000000	chr10	127	10	0.0138387	-0.339752	0.705562	0.891133	0.294438	0.862834	0.0729927	0.0848599	0
ES_1	ENSG00000135643.4	KCNMB4	mRNA	mRNA	exons	10000000	chr12	160	12	0.0132421	-0.339747	0.674608	0.720082	0.325392	0.963408	0.0697674	0.0785963	0
DE_1	MSTRG.39990	UTL39990	readthrough	readthrough	intergenic	10000000	chr2	287	109	0.0341856	-0.339717	0.752221	0.95249	0.247779	0.807789	0.275253	0.281089	0
DE_1	ENSG00000124788.18	ATXN1	mRNA	mRNA	exons	10000000	chr6	135	60	0.0589425	0.339714	0.239593	0.667459	0.760407	0.959163	0.307692	0.296612	0
DE_2	MSTRG.56327	UTL56327	readthrough	readthrough	intergenic	10000000	chr5	20	12	0.0742858	0.339711	0.268401	0.815048	0.731599	0.852961	0.375	0.307817	0
DE_1	ENSG00000160877.5	NACC1	mRNA	mRNA	exons	10000000	chr19	242	66	0.141245	0.339709	0.25645	0.667459	0.74355	0.95694	0.214286	0.208837	0
DE_2	MSTRG.19645	UTL19645	cre	pELS	intergenic	10000000	chr13	86	17	0.041896	-0.339709	0.693025	0.857784	0.306975	0.824976	0.165049	0.181483	0
ES_2	MSTRG.25746	UTL25746	cre	PLS	intergenic	10000000	chr16	69	6	0.0247252	-0.339701	0.68294	0.861378	0.31706	0.741252	0.08	0.102415	0
DE_1	ENSG00000224292.1	AF196972.1	lncRNA	lncRNA	introns	10000000	chrX	23	3	0.0191758	-0.339691	0.699305	0.824366	0.300695	0.88729	0.115385	0.182699	0
DE_2	ENSG00000237945.7	LINC00649	lncRNA	lncRNA	exons	10000000	chr21	34	1	0.0220231	-0.339689	0.636047	0.704379	0.363953	0.972075	0.0285714	0.0422163	0
ES_1	ENSG00000104804.7	TULP2	mRNA	mRNA	introns	10000000	chr19	27	3	0.0575443	0.339687	0.356331	0.765096	0.643669	0.887696	0.1	0.0651758	0
DE_2	ENSG00000248515.1	AC024230.1	lncRNA	lncRNA	introns	10000000	chr4	73	20	0.0321914	-0.339684	0.709779	0.835387	0.290221	0.864178	0.215054	0.236896	0
ES_1	ENSG00000255027.2	AP000842.2	lncRNA	lncRNA	introns	10000000	chr11	46	2	0.00755575	-0.339667	0.666837	0.806477	0.333163	0.887696	0.0416667	0.0702573	0
ES_2	ENSG00000123395.14	ATG101	mRNA	mRNA	exons	10000000	chr12	23	8	0.0614125	0.339667	0.263013	0.630911	0.736987	0.898084	0.258065	0.183466	0
ES_2	MSTRG.15953	UTL15953	readthrough	readthrough	intergenic	10000000	chr12	23	8	0.0614125	0.339667	0.263013	0.852831	0.736987	0.797464	0.258065	0.183466	0
ES_1	ENSG00000051128.18	HOMER3	mRNA	mRNA	exons	10000000	chr19	39	4	0.0531178	0.339663	0.359767	0.620232	0.640233	0.963408	0.0930233	0.0678056	0
DE_2	ENSG00000260265.1	LINC02562	lncRNA	lncRNA	exons	10000000	chr4	9	7	0.0913879	0.339662	0.270606	0.658353	0.729394	0.972081	0.4375	0.304158	0
DE_2	ENSG00000272414.5	FAM47E-STBD1	mRNA	mRNA	introns	10000000	chr4	9	7	0.0913879	0.339662	0.270606	0.810935	0.729394	0.872995	0.4375	0.304158	0
DE_2	ENSG00000281202.2	LINC01097	lncRNA	lncRNA	introns	10000000	chr4	9	7	0.0913879	0.339662	0.270606	0.810935	0.729394	0.872995	0.4375	0.304158	0
DE_1	MSTRG.31904	UTL31904	cre	PLS	intergenic	10000000	chr18	16	1	0.0207045	-0.33966	0.683509	0.930138	0.316491	0.807789	0.0588235	0.145219	0
ES_2	ENSG00000276476.2	LINC00540	lncRNA	lncRNA	introns	10000000	chr13	863	250	0.0613976	0.339659	0.205721	0.762382	0.794279	0.873322	0.224618	0.222201	0
ES_1	MSTRG.2587	UTL2587	intergenic	intergenic	intergenic	10000000	chr1	548	133	0.0212006	0.339642	0.206486	0.719248	0.793514	0.89896	0.195301	0.191299	0
ES_2	ENSG00000109390.11	NDUFC1	mRNA	mRNA	introns	10000000	chr4	100	37	0.0434745	0.339635	0.221583	0.762382	0.778417	0.864188	0.270073	0.248716	0
DE_2	MSTRG.40516	UTL40516	readthrough	readthrough	intergenic	10000000	chr20	45	13	0.130001	0.339629	0.303351	0.815048	0.696649	0.842521	0.224138	0.197263	0
ES_1	ENSG00000100888.13	CHD8	mRNA	mRNA	exons	10000000	chr14	1132	107	0.0217185	-0.339626	0.700142	0.739725	0.299858	0.963408	0.08636	0.0877105	1
DE_1	MSTRG.20735	UTL20735	readthrough	readthrough	intergenic	10000000	chr14	80	27	0.0775472	0.339619	0.268608	0.908141	0.731392	0.849857	0.252336	0.235168	0
ES_2	ENSG00000196911.10	KPNA5	mRNA	mRNA	exons	10000000	chr6	140	48	0.04547	0.339615	0.225626	0.630911	0.774374	0.908688	0.255319	0.24015	1
ES_1	ENSG00000204954.9	C12orf73	mRNA	mRNA	introns	10000000	chr12	990	103	0.0183695	-0.339608	0.708138	0.825769	0.291862	0.887696	0.094236	0.0958911	0
ES_2	ENSG00000183431.11	SF3A3	mRNA	mRNA	introns	10000000	chr1	438	110	0.0219379	-0.339599	0.777305	0.847118	0.222695	0.823976	0.20073	0.206045	0
DE_2	ENSG00000110237.4	ARHGEF17	mRNA	mRNA	exons	10000000	chr11	218	96	0.0765279	0.339593	0.243311	0.658353	0.756689	0.973833	0.305732	0.299013	0
DE_1	ENSG00000181234.9	TMEM132C	mRNA	mRNA	introns	10000000	chr12	404	91	0.0397699	-0.339593	0.719244	0.833697	0.280756	0.88729	0.183838	0.187439	1
DE_2	ENSG00000145592.13	RPL37	mRNA	mRNA	introns	10000000	chr5	299	97	0.0401657	-0.339589	0.740089	0.847429	0.259911	0.864178	0.244949	0.250254	1
ES_2	MSTRG.31178	UTL31178	readthrough	readthrough	intergenic	10000000	chr18	138	17	0.0408089	-0.339585	0.697196	0.863823	0.302804	0.741252	0.109677	0.12227	0
ES_1	MSTRG.26521	UTL26521	readthrough	readthrough	intergenic	10000000	chr16	22	3	0.0387736	0.339559	0.312391	0.719248	0.687609	0.862834	0.12	0.0733285	0
DE_1	ENSG00000250786.1	SNHG18	lncRNA	lncRNA	exons	10000000	chr5	220	60	0.0337663	-0.339557	0.729962	0.780461	0.270038	0.954891	0.214286	0.221429	1
ES_2	ENSG00000123131.12	PRDX4	mRNA	mRNA	introns	10000000	chrX	232	41	0.025981	-0.339545	0.735397	0.825055	0.264603	0.823976	0.150183	0.159008	1
ES_1	ENSG00000196683.10	TOMM7	mRNA	mRNA	introns	10000000	chr7	1041	132	0.0181995	-0.339544	0.73404	0.839472	0.26596	0.887696	0.112532	0.114324	0
DE_1	ENSG00000235033.7	AL590999.1	lncRNA	lncRNA	exons	10000000	chr6	14	1	0.00947291	-0.339542	0.701476	0.760371	0.298524	0.954891	0.0666667	0.183805	0
DE_1	ENSG00000204386.10	NEU1	mRNA	mRNA	introns	10000000	chr6	14	1	0.00947291	-0.339542	0.701476	0.825504	0.298524	0.88729	0.0666667	0.183805	0
DE_1	MSTRG.60085	UTL60085	readthrough	readthrough	intergenic	10000000	chr6	14	1	0.00947291	-0.339542	0.701476	0.936909	0.298524	0.807789	0.0666667	0.183805	0
DE_1	ENSG00000101224.17	CDC25B	mRNA	mRNA	introns	10000000	chr20	194	49	0.113661	0.339538	0.269768	0.775213	0.730232	0.89303	0.201646	0.195105	0
ES_1	MSTRG.8075	UTL8075	cre	dELS	intergenic	10000000	chr10	83	14	0.0296447	0.339534	0.280386	0.719248	0.719614	0.87219	0.14433	0.124784	0
DE_2	ENSG00000078618.21	NRDC	mRNA	mRNA	introns	10000000	chr1	4342	3380	0.0679992	0.339517	0.214623	0.810935	0.785377	0.888493	0.43771	0.437379	0
ES_1	MSTRG.45085	UTL45085	readthrough	readthrough	intergenic	10000000	chr3	194	21	0.0121425	-0.339506	0.701734	0.888666	0.298266	0.862834	0.0976744	0.106912	0
ES_1	MSTRG.47652	UTL47652	readthrough	readthrough	intergenic	10000000	chr3	194	21	0.0121425	-0.339506	0.701734	0.888666	0.298266	0.862834	0.0976744	0.106912	0
ES_2	ENSG00000109805.9	NCAPG	mRNA	mRNA	introns	10000000	chr4	864	207	0.0281507	-0.339502	0.771811	0.84427	0.228189	0.823976	0.193277	0.195902	0
ES_2	ENSG00000143569.18	UBAP2L	mRNA	mRNA	introns	10000000	chr1	1219	340	0.0243642	-0.339502	0.785191	0.851617	0.214809	0.823976	0.218089	0.220041	0
DE_1	MSTRG.57256	UTL57256	intergenic	intergenic	intergenic	10000000	chr5	302	85	0.0348471	-0.339502	0.734677	0.948608	0.265323	0.807789	0.219638	0.224858	0
DE_2	MSTRG.64641	UTL64641	cre	pELS	intergenic	10000000	chr7	26	15	0.0828044	0.339498	0.270848	0.815048	0.729152	0.852451	0.365854	0.312914	0
DE_1	ENSG00000130821.15	SLC6A8	mRNA	mRNA	introns	10000000	chrX	7	5	0.10501	0.339489	0.292367	0.775213	0.707633	0.890928	0.416667	0.254537	0
DE_1	ENSG00000174460.3	ZCCHC12	mRNA	mRNA	introns	10000000	chrX	7	5	0.10501	0.339489	0.292367	0.775213	0.707633	0.890928	0.416667	0.254537	0
DE_1	ENSG00000164830.18	OXR1	mRNA	mRNA	exons	10000000	chr8	78	33	0.0676173	0.339486	0.25451	0.667459	0.74549	0.957385	0.297297	0.278631	0
DE_2	MSTRG.70760	UTL70760	readthrough	readthrough	intergenic	10000000	chr8	153	77	0.0804337	0.339477	0.244877	0.815048	0.755123	0.859744	0.334783	0.325126	0
ES_1	ENSG00000259736.1	CRTC3-AS1	lncRNA	lncRNA	introns	10000000	chr15	721	93	0.0314638	0.339473	0.246777	0.765096	0.753223	0.894207	0.114251	0.112133	0
DE_1	ENSG00000140836.16	ZFHX3	mRNA	mRNA	introns	10000000	chr16	1649	308	0.053109	-0.339472	0.701722	0.825573	0.298278	0.88729	0.157384	0.158186	1
DE_1	ENSG00000180509.11	KCNE1	mRNA	mRNA	exons	10000000	chr21	7	1	0.106969	0.339459	0.403437	0.667459	0.596563	0.954891	0.125	0.0579528	0
DE_1	ENSG00000231355.1	AP000302.1	lncRNA	lncRNA	exons	10000000	chr21	7	1	0.106969	0.339459	0.403437	0.667459	0.596563	0.954891	0.125	0.0579528	0
DE_1	ENSG00000235808.1	MYL6P2	ncRNA	pseudogene	exons	10000000	chr21	7	1	0.106969	0.339459	0.403437	0.667459	0.596563	0.954891	0.125	0.0579528	0
DE_1	ENSG00000159228.12	CBR1	mRNA	mRNA	introns	10000000	chr21	7	1	0.106969	0.339459	0.403437	0.775213	0.596563	0.88729	0.125	0.0579528	0
DE_1	ENSG00000226043.1	AP000561.1	lncRNA	lncRNA	introns	10000000	chr21	7	1	0.106969	0.339459	0.403437	0.775213	0.596563	0.88729	0.125	0.0579528	0
DE_1	ENSG00000228404.1	AP001468.1	lncRNA	lncRNA	introns	10000000	chr21	7	1	0.106969	0.339459	0.403437	0.775213	0.596563	0.88729	0.125	0.0579528	0
DE_1	ENSG00000235374.2	SSR4P1	ncRNA	pseudogene	introns	10000000	chr21	7	1	0.106969	0.339459	0.403437	0.775213	0.596563	0.88729	0.125	0.0579528	0
DE_1	ENSG00000283051.1	LINC01668	lncRNA	lncRNA	introns	10000000	chr21	7	1	0.106969	0.339459	0.403437	0.775213	0.596563	0.88729	0.125	0.0579528	0
DE_1	MSTRG.42793	UTL42793	intergenic	intergenic	intergenic	10000000	chr21	7	1	0.106969	0.339459	0.403437	0.908141	0.596563	0.807789	0.125	0.0579528	0
DE_1	MSTRG.42890	UTL42890	cre	PLS	intergenic	10000000	chr21	7	1	0.106969	0.339459	0.403437	0.908141	0.596563	0.807789	0.125	0.0579528	0
DE_1	MSTRG.42958	UTL42958	antisense	antisense	intergenic	10000000	chr21	7	1	0.106969	0.339459	0.403437	0.908141	0.596563	0.807789	0.125	0.0579528	0
DE_1	MSTRG.43081	UTL43081	antisense	antisense	intergenic	10000000	chr21	7	1	0.106969	0.339459	0.403437	0.908141	0.596563	0.807789	0.125	0.0579528	0
DE_1	MSTRG.43129	UTL43129	readthrough	readthrough	intergenic	10000000	chr21	7	1	0.106969	0.339459	0.403437	0.908141	0.596563	0.807789	0.125	0.0579528	0
DE_1	MSTRG.2956	UTL2956	readthrough	readthrough	intergenic	10000000	chr1	262	86	0.0286731	-0.339448	0.739342	0.949426	0.260658	0.807789	0.247126	0.253381	0
DE_1	MSTRG.4450	UTL4450	intergenic	intergenic	intergenic	10000000	chr1	262	86	0.0286731	-0.339448	0.739342	0.949426	0.260658	0.807789	0.247126	0.253381	0
ES_2	ENSG00000106003.12	LFNG	mRNA	mRNA	introns	10000000	chr7	54	7	0.0186054	-0.339438	0.726358	0.820733	0.273642	0.823976	0.114754	0.15309	0
DE_1	ENSG00000258847.1	AL391261.2	lncRNA	lncRNA	introns	10000000	chr14	17	7	0.094611	0.339425	0.321171	0.775213	0.678829	0.88729	0.291667	0.219142	0
ES_2	ENSG00000115353.10	TACR1	mRNA	mRNA	introns	10000000	chr2	14	9	0.0578646	0.33942	0.272406	0.762382	0.727594	0.842789	0.391304	0.26005	0
ES_2	ENSG00000115361.7	ACADL	mRNA	mRNA	introns	10000000	chr2	14	9	0.0578646	0.33942	0.272406	0.762382	0.727594	0.842789	0.391304	0.26005	0
ES_1	ENSG00000253738.1	OTUD6B-AS1	lncRNA	lncRNA	introns	10000000	chr8	376	41	0.0174275	-0.33941	0.717966	0.831301	0.282034	0.887696	0.0983213	0.10293	0
DE_2	ENSG00000138316.10	ADAMTS14	mRNA	mRNA	introns	10000000	chr10	54	12	0.0390558	-0.339407	0.715869	0.837823	0.284131	0.864178	0.181818	0.210253	0
ES_1	MSTRG.71317	UTL71317	intergenic	intergenic	intergenic	10000000	chr8	657	133	0.0323538	0.339397	0.217072	0.719248	0.782928	0.893018	0.168354	0.165297	0
ES_1	ENSG00000102908.20	NFAT5	mRNA	mRNA	introns	10000000	chr16	5791	887	0.043552	0.339395	0.223049	0.765096	0.776951	0.897755	0.132824	0.132525	0
ES_1	MSTRG.37246	UTL37246	readthrough	readthrough	intergenic	10000000	chr2	126	31	0.0221457	0.339387	0.23668	0.719248	0.76332	0.882587	0.197452	0.180876	0
DE_1	ENSG00000140534.13	TICRR	mRNA	mRNA	exons	10000000	chr15	559	100	0.0436366	-0.339385	0.694207	0.755139	0.305793	0.954891	0.151745	0.154078	0
ES_2	ENSG00000101421.3	CHMP4B	mRNA	mRNA	introns	10000000	chr20	457	89	0.0876373	0.339377	0.236711	0.762382	0.763289	0.858742	0.163004	0.159241	0
DE_2	MSTRG.7456	UTL7456	cre	dELS	intergenic	10000000	chr10	61	14	0.0403363	-0.339375	0.719566	0.872679	0.280434	0.824976	0.186667	0.211812	0
ES_2	ENSG00000153157.12	SYCP2L	mRNA	mRNA	introns	10000000	chr6	465	97	0.027665	-0.339369	0.760193	0.838525	0.239807	0.823976	0.172598	0.177248	0
DE_1	ENSG00000248092.7	NNT-AS1	lncRNA	lncRNA	introns	10000000	chr5	98	46	0.0581147	0.339366	0.247195	0.775213	0.752805	0.896659	0.319444	0.30421	1
ES_2	ENSG00000166750.9	SLFN5	mRNA	mRNA	introns	10000000	chr17	61	5	0.0259154	-0.339366	0.673065	0.796762	0.326935	0.823976	0.0757576	0.100871	0
ES_2	MSTRG.29456	UTL29456	intergenic	intergenic	intergenic	10000000	chr17	61	5	0.0259154	-0.339366	0.673065	0.858821	0.326935	0.741252	0.0757576	0.100871	0
ES_2	MSTRG.29565	UTL29565	readthrough	readthrough	intergenic	10000000	chr17	61	5	0.0259154	-0.339366	0.673065	0.858821	0.326935	0.741252	0.0757576	0.100871	0
DE_2	ENSG00000139629.15	GALNT6	mRNA	mRNA	introns	10000000	chr12	172	41	0.0420872	-0.33934	0.710542	0.835761	0.289458	0.864178	0.192488	0.201029	0
DE_2	MSTRG.47290	UTL47290	readthrough	readthrough	intergenic	10000000	chr3	87	26	0.0335231	-0.339336	0.729748	0.878536	0.270252	0.824976	0.230088	0.248589	0
ES_1	ENSG00000163832.15	ELP6	mRNA	mRNA	exons	10000000	chr3	112	23	0.0230356	0.339336	0.255315	0.620232	0.744685	0.963408	0.17037	0.153561	0
ES_1	ENSG00000182648.11	LINC01006	lncRNA	lncRNA	introns	10000000	chr7	1103	141	0.0183476	-0.339331	0.735133	0.840284	0.264867	0.887696	0.113344	0.115042	0
ES_1	MSTRG.49824	UTL49824	readthrough	readthrough	intergenic	10000000	chr4	511	66	0.015176	-0.33933	0.727667	0.905514	0.272333	0.862834	0.114385	0.118127	0
DE_2	MSTRG.56281	UTL56281	cre	dELS	intergenic	10000000	chr5	201	109	0.0671406	0.339323	0.236159	0.815048	0.763841	0.861166	0.351613	0.344213	0
ES_1	MSTRG.21127	UTL21127	readthrough	readthrough	intergenic	10000000	chr14	213	29	0.0312832	0.33932	0.269764	0.719248	0.730236	0.874998	0.119835	0.112685	1
DE_1	MSTRG.16642	UTL16642	readthrough	readthrough	intergenic	10000000	chr12	104	20	0.033954	-0.339311	0.692673	0.934005	0.307327	0.807789	0.16129	0.174944	0
DE_2	ENSG00000281708.1	ERC2-IT1	lncRNA	lncRNA	exons	10000000	chr3	35	21	0.067304	0.339307	0.259654	0.658353	0.740346	0.972945	0.375	0.334682	0
ES_2	ENSG00000158352.15	SHROOM4	mRNA	mRNA	introns	10000000	chrX	1471	320	0.0319814	-0.339303	0.767988	0.842454	0.232012	0.823976	0.178671	0.180148	0
DE_1	ENSG00000254226.5	LINC01933	lncRNA	lncRNA	introns	10000000	chr5	662	329	0.0615308	0.339301	0.224532	0.775213	0.775468	0.900889	0.331988	0.329664	0
DE_1	ENSG00000173156.6	RHOD	mRNA	mRNA	exons	10000000	chr11	30	4	0.023171	-0.33929	0.697577	0.757835	0.302423	0.954891	0.117647	0.165379	0
DE_1	ENSG00000255507.5	UVRAG-DT	lncRNA	lncRNA	introns	10000000	chr11	30	4	0.023171	-0.33929	0.697577	0.823572	0.302423	0.88729	0.117647	0.165379	0
DE_1	MSTRG.13240	UTL13240	readthrough	readthrough	intergenic	10000000	chr11	30	4	0.023171	-0.33929	0.697577	0.935796	0.302423	0.807789	0.117647	0.165379	0
DE_1	ENSG00000157181.15	ODR4	mRNA	mRNA	introns	10000000	chr1	1185	718	0.0529277	0.33928	0.217255	0.775213	0.782745	0.902433	0.377299	0.376001	0
DE_1	ENSG00000167483.17	FAM129C	mRNA	mRNA	introns	10000000	chr19	58	16	0.142869	0.339276	0.299961	0.775213	0.700039	0.889691	0.216216	0.194781	0
DE_1	ENSG00000198873.11	GRK5	mRNA	mRNA	introns	10000000	chr10	2180	645	0.0519997	-0.339272	0.738872	0.845078	0.261128	0.88729	0.228319	0.229042	0
DE_2	ENSG00000085276.17	MECOM	mRNA	mRNA	introns	10000000	chr3	12829	10020	0.0876122	0.339267	0.214296	0.810935	0.785704	0.888493	0.438531	0.438419	0
DE_2	ENSG00000171792.10	RHNO1	mRNA	mRNA	exons	10000000	chr12	29	13	0.079148	0.339251	0.279198	0.658353	0.720802	0.972075	0.309524	0.263428	0
DE_2	ENSG00000258302.2	AC025034.1	lncRNA	lncRNA	introns	10000000	chr12	29	13	0.079148	0.339251	0.279198	0.810935	0.720802	0.872008	0.309524	0.263428	0
ES_1	ENSG00000251595.7	ABCA11P	ncRNA	pseudogene	exons	10000000	chr4	41	9	0.0257924	0.33925	0.284762	0.620232	0.715238	0.963408	0.18	0.138486	0
ES_1	ENSG00000117013.15	KCNQ4	mRNA	mRNA	introns	10000000	chr1	242	55	0.0198529	0.339247	0.222054	0.765096	0.777946	0.89815	0.185185	0.176597	0
ES_1	ENSG00000146112.11	PPP1R18	mRNA	mRNA	introns	10000000	chr6	101	8	0.0105046	-0.339239	0.681952	0.81269	0.318048	0.887696	0.0733945	0.088911	0
ES_1	ENSG00000285565.1	AL671762.1	lncRNA	lncRNA	introns	10000000	chr6	101	8	0.0105046	-0.339239	0.681952	0.81269	0.318048	0.887696	0.0733945	0.088911	1
DE_2	MSTRG.28661	UTL28661	cre	pELS	intergenic	10000000	chr17	98	16	0.0516193	-0.339236	0.695591	0.858856	0.304409	0.824976	0.140351	0.153406	0
ES_1	ENSG00000125877.12	ITPA	mRNA	mRNA	exons	10000000	chr20	37	4	0.048649	0.339233	0.294601	0.620232	0.705399	0.963408	0.097561	0.0702489	0
DE_2	MSTRG.57561	UTL57561	cre	dELS	intergenic	10000000	chr5	2979	1178	0.0489586	-0.339231	0.75524	0.892755	0.24476	0.824976	0.283377	0.28392	0
DE_1	ENSG00000054983.16	GALC	mRNA	mRNA	introns	10000000	chr14	891	195	0.0502863	-0.339227	0.71517	0.831841	0.28483	0.88729	0.179558	0.181157	0
ES_1	MSTRG.44765	UTL44765	readthrough	readthrough	intergenic	10000000	chr3	183	38	0.0232928	0.339226	0.231866	0.719248	0.768134	0.884643	0.171946	0.161247	0
ES_1	ENSG00000110048.11	OSBP	mRNA	mRNA	exons	10000000	chr11	161	25	0.0269848	0.339221	0.263824	0.620232	0.736176	0.963408	0.134409	0.124262	0
DE_1	ENSG00000279283.1	AC131009.4	ncRNA	TEC	exons	10000000	chr12	250	93	0.0656807	0.339218	0.245492	0.667459	0.754508	0.958534	0.271137	0.265301	0
DE_1	MSTRG.38121	UTL38121	intergenic	intergenic	intergenic	10000000	chr2	283	183	0.0582054	0.339191	0.225907	0.908141	0.774093	0.868723	0.392704	0.387329	0
DE_1	ENSG00000100997.18	ABHD12	mRNA	mRNA	introns	10000000	chr20	4439	1307	0.132497	0.339171	0.238189	0.775213	0.761811	0.898203	0.227463	0.227151	0
ES_1	ENSG00000156709.13	AIFM1	mRNA	mRNA	introns	10000000	chrX	674	127	0.0277016	0.339166	0.223638	0.765096	0.776362	0.897656	0.158552	0.155687	0
ES_1	ENSG00000113327.16	GABRG2	mRNA	mRNA	exons	10000000	chr5	45	9	0.0247619	0.339164	0.262462	0.620232	0.737538	0.963408	0.166667	0.130243	0
DE_1	ENSG00000250057.1	AC114781.2	lncRNA	lncRNA	introns	10000000	chr4	18	10	0.0652771	0.339161	0.283409	0.775213	0.716591	0.891804	0.357143	0.28252	0
DE_1	ENSG00000075239.13	ACAT1	mRNA	mRNA	introns	10000000	chr11	198	74	0.0649489	0.339157	0.248747	0.775213	0.751253	0.896348	0.272059	0.264712	0
ES_2	ENSG00000170871.11	KIAA0232	mRNA	mRNA	exons	10000000	chr4	152	56	0.043289	0.339152	0.218703	0.630911	0.781297	0.910756	0.269231	0.254931	0
DE_1	MSTRG.66242	UTL66242	readthrough	readthrough	intergenic	10000000	chr7	83	20	0.034585	-0.339134	0.708026	0.939238	0.291974	0.807789	0.194175	0.213077	0
DE_1	ENSG00000196182.10	STK40	mRNA	mRNA	introns	10000000	chr1	3555	1416	0.0347937	-0.339131	0.758829	0.855028	0.241171	0.88729	0.284852	0.28532	0
DE_1	ENSG00000113916.17	BCL6	mRNA	mRNA	exons	10000000	chr3	56	13	0.0260402	-0.339131	0.710186	0.766019	0.289814	0.954891	0.188406	0.216967	0
DE_2	ENSG00000104714.13	ERICH1	mRNA	mRNA	exons	10000000	chr8	485	258	0.0850191	0.339112	0.227978	0.658353	0.772022	0.974922	0.347241	0.344156	0
ES_2	MSTRG.13236	UTL13236	readthrough	readthrough	intergenic	10000000	chr11	137	40	0.0507393	0.33911	0.240294	0.852831	0.759706	0.813007	0.225989	0.211383	0
ES_2	ENSG00000151893.14	CACUL1	mRNA	mRNA	introns	10000000	chr10	1965	425	0.0380123	-0.339107	0.767482	0.842335	0.232518	0.823976	0.177824	0.178925	0
DE_2	ENSG00000142733.15	MAP3K6	mRNA	mRNA	exons	10000000	chr1	15	2	0.011647	-0.339106	0.682776	0.734445	0.317224	0.972075	0.117647	0.236933	0
DE_2	ENSG00000186364.11	NUDT17	mRNA	mRNA	exons	10000000	chr1	15	2	0.011647	-0.339106	0.682776	0.734445	0.317224	0.972075	0.117647	0.236933	0
DE_2	ENSG00000162624.14	LHX8	mRNA	mRNA	introns	10000000	chr1	15	2	0.011647	-0.339106	0.682776	0.826058	0.317224	0.864178	0.117647	0.236933	0
DE_2	MSTRG.4368	UTL4368	readthrough	readthrough	intergenic	10000000	chr1	15	2	0.011647	-0.339106	0.682776	0.852323	0.317224	0.824976	0.117647	0.236933	0
ES_1	ENSG00000174600.13	CMKLR1	mRNA	mRNA	introns	10000000	chr12	120	18	0.0264841	0.339096	0.260635	0.765096	0.739365	0.891702	0.130435	0.117433	0
ES_2	ENSG00000023287.12	RB1CC1	mRNA	mRNA	introns	10000000	chr8	1758	658	0.0598199	0.339095	0.189274	0.762382	0.810726	0.88173	0.272351	0.271066	0
DE_1	ENSG00000198912.10	C1orf174	mRNA	mRNA	exons	10000000	chr1	123	68	0.0482926	0.33909	0.234019	0.667459	0.765981	0.959251	0.356021	0.343682	0
ES_2	ENSG00000137992.14	DBT	mRNA	mRNA	introns	10000000	chr1	758	202	0.0232787	-0.339088	0.781086	0.849366	0.218914	0.823976	0.210417	0.21352	0
ES_2	ENSG00000230732.4	AC016949.1	lncRNA	lncRNA	exons	10000000	chr3	18	9	0.0560866	0.339082	0.247385	0.630911	0.752615	0.90272	0.333333	0.230903	0
DE_1	MSTRG.17168	UTL17168	readthrough	readthrough	intergenic	10000000	chr12	148	30	0.0357894	-0.339078	0.702317	0.937096	0.297683	0.807789	0.168539	0.178174	0
ES_2	ENSG00000187239.16	FNBP1	mRNA	mRNA	introns	10000000	chr9	1252	200	0.0269851	-0.339073	0.738534	0.826822	0.261466	0.823976	0.137741	0.139233	0
DE_1	ENSG00000114686.8	MRPL3	mRNA	mRNA	exons	10000000	chr3	76	38	0.0560866	0.339057	0.257007	0.667459	0.742993	0.956746	0.333333	0.313735	1
ES_1	ENSG00000189403.14	HMGB1	mRNA	mRNA	introns	10000000	chr13	2561	277	0.0229241	-0.339049	0.715992	0.830435	0.284008	0.887696	0.0976039	0.0982538	0
DE_1	ENSG00000005812.10	FBXL3	mRNA	mRNA	exons	10000000	chr13	330	115	0.0738594	0.339049	0.241458	0.667459	0.758542	0.958908	0.258427	0.254066	0
DE_2	ENSG00000226571.2	AL592429.2	lncRNA	lncRNA	introns	10000000	chr6	167	87	0.0690898	0.339047	0.236407	0.810935	0.763593	0.882413	0.34252	0.333653	0
ES_2	ENSG00000067596.11	DHX8	mRNA	mRNA	exons	10000000	chr17	74	16	0.0683607	0.339045	0.268814	0.630911	0.731186	0.897056	0.177778	0.155436	0
DE_2	ENSG00000260589.1	STAM-AS1	lncRNA	lncRNA	exons	10000000	chr10	25	4	0.0281201	-0.339045	0.683896	0.734846	0.316104	0.972075	0.137931	0.200483	0
DE_2	ENSG00000237761.2	AL161646.2	lncRNA	lncRNA	introns	10000000	chr10	25	4	0.0281201	-0.339045	0.683896	0.826058	0.316104	0.864178	0.137931	0.200483	0
DE_2	ENSG00000065308.4	TRAM2	mRNA	mRNA	introns	10000000	chr6	1653	986	0.0791071	0.339037	0.220316	0.810935	0.779684	0.887274	0.373626	0.372721	0
DE_2	ENSG00000198797.6	BRINP2	mRNA	mRNA	introns	10000000	chr1	41	11	0.0234361	-0.33903	0.729368	0.842937	0.270632	0.864178	0.211538	0.252039	0
ES_1	ENSG00000134463.14	ECHDC3	mRNA	mRNA	introns	10000000	chr10	18	4	0.0390558	0.339005	0.309389	0.765096	0.690611	0.887696	0.181818	0.106886	0
ES_1	ENSG00000078747.14	ITCH	mRNA	mRNA	exons	10000000	chr20	323	33	0.0459755	0.339003	0.265255	0.620232	0.734745	0.963408	0.0926966	0.0887873	0
ES_2	ENSG00000150967.17	ABCB9	mRNA	mRNA	exons	10000000	chr12	19	7	0.0650488	0.338998	0.260168	0.630911	0.739832	0.898935	0.269231	0.181304	0
ES_1	ENSG00000136856.17	SLC2A8	mRNA	mRNA	exons	10000000	chr9	50	2	0.00675706	-0.338992	0.670897	0.717137	0.329103	0.963408	0.0384615	0.0619339	0
ES_1	ENSG00000198728.10	LDB1	mRNA	mRNA	introns	10000000	chr10	552	59	0.018785	-0.338976	0.711545	0.827732	0.288455	0.887696	0.096563	0.0996169	0
ES_2	ENSG00000003147.18	ICA1	mRNA	mRNA	introns	10000000	chr7	1309	304	0.0333326	-0.338975	0.772382	0.844538	0.227618	0.823976	0.188469	0.190172	0
DE_2	ENSG00000255608.1	AC006063.1	lncRNA	lncRNA	exons	10000000	chr12	5	4	0.141249	0.33896	0.313157	0.658353	0.686843	0.972075	0.444444	0.242125	0
DE_2	ENSG00000257875.1	AC089998.3	ncRNA	pseudogene	exons	10000000	chr12	5	4	0.141249	0.33896	0.313157	0.658353	0.686843	0.972075	0.444444	0.242125	0
DE_2	ENSG00000258303.1	AC012464.2	lncRNA	lncRNA	exons	10000000	chr12	5	4	0.141249	0.33896	0.313157	0.658353	0.686843	0.972075	0.444444	0.242125	0
DE_2	ENSG00000260423.1	LINC02367	lncRNA	lncRNA	exons	10000000	chr12	5	4	0.141249	0.33896	0.313157	0.658353	0.686843	0.972075	0.444444	0.242125	0
DE_2	ENSG00000248995.2	LINC02231	lncRNA	lncRNA	introns	10000000	chr12	5	4	0.141249	0.33896	0.313157	0.810935	0.686843	0.865838	0.444444	0.242125	1
DE_2	ENSG00000081148.11	IMPG2	mRNA	mRNA	introns	10000000	chr3	471	174	0.0414398	-0.33893	0.749431	0.850905	0.250569	0.864178	0.269767	0.273187	0
DE_2	ENSG00000176619.12	LMNB2	mRNA	mRNA	introns	10000000	chr19	613	118	0.0996933	-0.33893	0.699156	0.831877	0.300844	0.864178	0.161423	0.16356	0
ES_1	ENSG00000124788.18	ATXN1	mRNA	mRNA	exons	10000000	chr6	88	16	0.0241129	0.338929	0.261648	0.620232	0.738352	0.963408	0.153846	0.134416	0
ES_2	ENSG00000261150.2	EPPK1	mRNA	mRNA	exons	10000000	chr8	22	9	0.065382	0.338928	0.276342	0.630911	0.723658	0.895404	0.290323	0.208011	0
ES_2	ENSG00000131931.8	THAP1	mRNA	mRNA	introns	10000000	chr8	22	9	0.065382	0.338928	0.276342	0.762382	0.723658	0.84157	0.290323	0.208011	0
DE_1	ENSG00000114745.13	GORASP1	mRNA	mRNA	exons	10000000	chr3	207	104	0.0563576	0.338917	0.23335	0.667459	0.76665	0.959263	0.334405	0.327043	0
ES_2	ENSG00000144668.11	ITGA9	mRNA	mRNA	exons	10000000	chr3	21	10	0.0534159	0.338916	0.25	0.630911	0.75	0.901234	0.322581	0.232846	0
ES_2	ENSG00000223692.1	DIP2A-IT1	lncRNA	lncRNA	exons	10000000	chr21	4	1	0.187196	0.338911	0.365009	0.630911	0.634991	0.887685	0.2	0.0520925	0
ES_2	ENSG00000224790.2	AP000704.1	lncRNA	lncRNA	exons	10000000	chr21	4	1	0.187196	0.338911	0.365009	0.630911	0.634991	0.887685	0.2	0.0520925	0
ES_2	ENSG00000225218.1	AP001628.1	lncRNA	lncRNA	exons	10000000	chr21	4	1	0.187196	0.338911	0.365009	0.630911	0.634991	0.887685	0.2	0.0520925	0
ES_2	ENSG00000228107.1	AP000692.1	lncRNA	lncRNA	exons	10000000	chr21	4	1	0.187196	0.338911	0.365009	0.630911	0.634991	0.887685	0.2	0.0520925	0
ES_2	ENSG00000228137.1	AP001469.2	lncRNA	lncRNA	exons	10000000	chr21	4	1	0.187196	0.338911	0.365009	0.630911	0.634991	0.887685	0.2	0.0520925	0
ES_2	ENSG00000232855.6	AF165147.1	lncRNA	lncRNA	exons	10000000	chr21	4	1	0.187196	0.338911	0.365009	0.630911	0.634991	0.887685	0.2	0.0520925	0
ES_2	ENSG00000272948.2	AP001412.1	lncRNA	lncRNA	exons	10000000	chr21	4	1	0.187196	0.338911	0.365009	0.630911	0.634991	0.887685	0.2	0.0520925	0
ES_2	ENSG00000273199.1	AP000692.2	lncRNA	lncRNA	exons	10000000	chr21	4	1	0.187196	0.338911	0.365009	0.630911	0.634991	0.887685	0.2	0.0520925	0
ES_2	ENSG00000159263.15	SIM2	mRNA	mRNA	introns	10000000	chr21	4	1	0.187196	0.338911	0.365009	0.762382	0.634991	0.823976	0.2	0.0520925	0
ES_2	ENSG00000186842.4	LINC00846	lncRNA	lncRNA	introns	10000000	chr21	4	1	0.187196	0.338911	0.365009	0.762382	0.634991	0.823976	0.2	0.0520925	0
ES_2	ENSG00000223662.1	SAMSN1-AS1	lncRNA	lncRNA	introns	10000000	chr21	4	1	0.187196	0.338911	0.365009	0.762382	0.634991	0.823976	0.2	0.0520925	0
ES_2	ENSG00000224018.1	AP000470.1	lncRNA	lncRNA	introns	10000000	chr21	4	1	0.187196	0.338911	0.365009	0.762382	0.634991	0.823976	0.2	0.0520925	0
ES_2	ENSG00000226527.1	AP000289.1	lncRNA	lncRNA	introns	10000000	chr21	4	1	0.187196	0.338911	0.365009	0.762382	0.634991	0.823976	0.2	0.0520925	0
ES_2	ENSG00000230366.9	DSCR9	lncRNA	lncRNA	introns	10000000	chr21	4	1	0.187196	0.338911	0.365009	0.762382	0.634991	0.823976	0.2	0.0520925	0
ES_2	ENSG00000231755.1	CHODL-AS1	lncRNA	lncRNA	introns	10000000	chr21	4	1	0.187196	0.338911	0.365009	0.762382	0.634991	0.823976	0.2	0.0520925	0
ES_2	ENSG00000234730.1	AP001117.1	lncRNA	lncRNA	introns	10000000	chr21	4	1	0.187196	0.338911	0.365009	0.762382	0.634991	0.823976	0.2	0.0520925	0
ES_2	MSTRG.42651	UTL42651	intergenic	intergenic	intergenic	10000000	chr21	4	1	0.187196	0.338911	0.365009	0.852831	0.634991	0.746673	0.2	0.0520925	0
ES_2	MSTRG.42774	UTL42774	readthrough	readthrough	intergenic	10000000	chr21	4	1	0.187196	0.338911	0.365009	0.852831	0.634991	0.746673	0.2	0.0520925	0
ES_2	MSTRG.42908	UTL42908	cre	pELS	intergenic	10000000	chr21	4	1	0.187196	0.338911	0.365009	0.852831	0.634991	0.746673	0.2	0.0520925	0
ES_2	MSTRG.42993	UTL42993	cre	PLS	intergenic	10000000	chr21	4	1	0.187196	0.338911	0.365009	0.852831	0.634991	0.746673	0.2	0.0520925	0
ES_2	MSTRG.43068	UTL43068	intergenic	intergenic	intergenic	10000000	chr21	4	1	0.187196	0.338911	0.365009	0.852831	0.634991	0.746673	0.2	0.0520925	0
ES_2	MSTRG.43140	UTL43140	cre	PLS	intergenic	10000000	chr21	4	1	0.187196	0.338911	0.365009	0.852831	0.634991	0.746673	0.2	0.0520925	0
ES_2	MSTRG.43201	UTL43201	cre	dELS	intergenic	10000000	chr21	4	1	0.187196	0.338911	0.365009	0.852831	0.634991	0.746673	0.2	0.0520925	0
ES_2	MSTRG.43223	UTL43223	cre	PLS	intergenic	10000000	chr21	4	1	0.187196	0.338911	0.365009	0.852831	0.634991	0.746673	0.2	0.0520925	0
ES_2	MSTRG.43236	UTL43236	cre	pELS	intergenic	10000000	chr21	4	1	0.187196	0.338911	0.365009	0.852831	0.634991	0.746673	0.2	0.0520925	0
ES_2	ENSG00000101846.6	STS	mRNA	mRNA	introns	10000000	chrX	116	18	0.0228126	-0.338887	0.728868	0.822195	0.271132	0.823976	0.134328	0.151618	0
DE_2	ENSG00000106012.17	IQCE	mRNA	mRNA	exons	10000000	chr7	87	24	0.0395938	-0.338886	0.708256	0.751917	0.291744	0.972075	0.216216	0.234346	1
DE_2	ENSG00000146540.14	C7orf50	mRNA	mRNA	exons	10000000	chr7	87	24	0.0395938	-0.338886	0.708256	0.751917	0.291744	0.972075	0.216216	0.234346	0
ES_1	ENSG00000067066.16	SP100	mRNA	mRNA	introns	10000000	chr2	42	11	0.0235745	0.338881	0.257523	0.765096	0.742477	0.891702	0.207547	0.16265	0
ES_1	ENSG00000230408.3	AC007163.1	lncRNA	lncRNA	introns	10000000	chr2	42	11	0.0235745	0.338881	0.257523	0.765096	0.742477	0.891702	0.207547	0.16265	0
DE_2	MSTRG.44913	UTL44913	readthrough	readthrough	intergenic	10000000	chr3	305	108	0.0397204	-0.338878	0.743591	0.886032	0.256409	0.824976	0.261501	0.266771	0
DE_1	MSTRG.52226	UTL52226	intergenic	intergenic	intergenic	10000000	chr4	320	153	0.0561791	0.338875	0.234104	0.908141	0.765896	0.863701	0.323467	0.318701	0
ES_2	ENSG00000104447.12	TRPS1	mRNA	mRNA	introns	10000000	chr8	3435	832	0.0387111	-0.338873	0.776562	0.846699	0.223438	0.823976	0.194985	0.195642	0
ES_1	ENSG00000038358.14	EDC4	mRNA	mRNA	introns	10000000	chr16	82	9	0.031208	0.338872	0.325565	0.765096	0.674435	0.887696	0.0989011	0.0843241	0
DE_1	ENSG00000221817.9	PPP3CB-AS1	lncRNA	lncRNA	exons	10000000	chr10	15	8	0.0937338	0.338872	0.297326	0.667459	0.702674	0.954891	0.347826	0.261701	0
DE_1	MSTRG.8717	UTL8717	cre	pELS	intergenic	10000000	chr10	15	8	0.0937338	0.338872	0.297326	0.908141	0.702674	0.834996	0.347826	0.261701	0
ES_2	MSTRG.69150	UTL69150	repeat	LINE	intergenic	10000000	chr8	133	22	0.0264368	-0.338868	0.720628	0.869667	0.279372	0.741252	0.141935	0.157317	0
ES_1	ENSG00000156052.10	GNAQ	mRNA	mRNA	exons	10000000	chr9	50	7	0.0236497	0.338861	0.318779	0.620232	0.681221	0.963408	0.122807	0.0964689	1
DE_2	ENSG00000078699.21	CBFA2T2	mRNA	mRNA	introns	10000000	chr20	6391	2266	0.159553	0.338852	0.233624	0.810935	0.766376	0.883329	0.261753	0.261531	0
DE_2	MSTRG.70078	UTL70078	readthrough	readthrough	intergenic	10000000	chr8	294	152	0.0826294	0.338852	0.231411	0.815048	0.768589	0.863852	0.340807	0.335742	0
DE_2	MSTRG.20849	UTL20849	readthrough	readthrough	intergenic	10000000	chr14	1003	265	0.0607068	-0.338847	0.727318	0.877304	0.272682	0.824976	0.208991	0.210469	0
DE_2	ENSG00000152133.14	GPATCH11	mRNA	mRNA	introns	10000000	chr2	219	162	0.0665839	0.338843	0.228429	0.810935	0.771571	0.884545	0.425197	0.418604	0
ES_1	MSTRG.233	UTL233	readthrough	readthrough	intergenic	10000000	chr1	113	25	0.0193259	0.338836	0.242832	0.719248	0.757168	0.881091	0.181159	0.163815	0
ES_1	ENSG00000163738.18	MTHFD2L	mRNA	mRNA	introns	10000000	chr4	3204	532	0.0195098	-0.338835	0.760174	0.852078	0.239826	0.887696	0.142398	0.143073	0
DE_1	ENSG00000067208.14	EVI5	mRNA	mRNA	exons	10000000	chr1	275	155	0.0492353	0.338832	0.228005	0.667459	0.771995	0.959385	0.360465	0.354892	1
ES_1	ENSG00000126107.14	HECTD3	mRNA	mRNA	introns	10000000	chr1	22	6	0.0238235	0.338829	0.299096	0.765096	0.700904	0.88824	0.214286	0.139682	0
ES_1	ENSG00000197106.6	SLC6A17	mRNA	mRNA	introns	10000000	chr1	22	6	0.0238235	0.338829	0.299096	0.765096	0.700904	0.88824	0.214286	0.139682	0
ES_1	ENSG00000198691.12	ABCA4	mRNA	mRNA	introns	10000000	chr1	22	6	0.0238235	0.338829	0.299096	0.765096	0.700904	0.88824	0.214286	0.139682	0
DE_1	ENSG00000185666.14	SYN3	mRNA	mRNA	introns	10000000	chr22	4527	383	0.0549044	-0.338818	0.626083	0.795892	0.373917	0.88729	0.0780041	0.0781803	1
DE_2	ENSG00000257526.2	AC107032.2	lncRNA	lncRNA	introns	10000000	chr12	69	29	0.0742068	0.338815	0.272136	0.810935	0.727864	0.872845	0.295918	0.275563	0
ES_2	ENSG00000156030.13	ELMSAN1	mRNA	mRNA	introns	10000000	chr14	242	64	0.0607655	0.338811	0.224207	0.762382	0.775793	0.8632	0.20915	0.201035	0
ES_2	ENSG00000169495.4	HTRA4	mRNA	mRNA	introns	10000000	chr8	8	5	0.0998892	0.338809	0.309453	0.762382	0.690547	0.830628	0.384615	0.196804	0
DE_1	ENSG00000165084.15	C8orf34	mRNA	mRNA	introns	10000000	chr8	6904	3520	0.0814855	0.338806	0.219388	0.775213	0.780612	0.901818	0.337682	0.337459	1
DE_2	ENSG00000089505.17	CMTM1	mRNA	mRNA	exons	10000000	chr16	1	2	0.56868	0.338805	0.309992	0.658353	0.690008	0.972075	0.666667	0.18165	0
DE_2	ENSG00000122254.6	HS3ST2	mRNA	mRNA	exons	10000000	chr16	1	2	0.56868	0.338805	0.309992	0.658353	0.690008	0.972075	0.666667	0.18165	0
DE_2	ENSG00000172460.16	PRSS30P	ncRNA	pseudogene	exons	10000000	chr16	1	2	0.85302	0.338805	0.309992	0.658353	0.690008	0.972075	0.666667	0.18165	0
DE_2	ENSG00000217555.12	CKLF	mRNA	mRNA	exons	10000000	chr16	1	2	0.56868	0.338805	0.309992	0.658353	0.690008	0.972075	0.666667	0.18165	0
DE_2	ENSG00000230428.1	AL049542.1	ncRNA	pseudogene	exons	10000000	chr16	1	2	0.56868	0.338805	0.309992	0.658353	0.690008	0.972075	0.666667	0.18165	0
DE_2	ENSG00000260441.5	AC020978.2	lncRNA	lncRNA	exons	10000000	chr16	1	2	0.85302	0.338805	0.309992	0.658353	0.690008	0.972075	0.666667	0.18165	0
DE_2	ENSG00000260894.1	AC027682.3	lncRNA	lncRNA	exons	10000000	chr16	1	2	0.56868	0.338805	0.309992	0.658353	0.690008	0.972075	0.666667	0.18165	0
DE_2	ENSG00000263033.2	AC007220.1	lncRNA	lncRNA	exons	10000000	chr16	1	2	0.85302	0.338805	0.309992	0.658353	0.690008	0.972075	0.666667	0.18165	0
DE_2	ENSG00000280092.1	AC002044.3	ncRNA	TEC	exons	10000000	chr16	1	2	0.56868	0.338805	0.309992	0.658353	0.690008	0.972075	0.666667	0.18165	0
DE_2	ENSG00000006210.6	CX3CL1	mRNA	mRNA	introns	10000000	chr16	1	2	0.85302	0.338805	0.309992	0.810935	0.690008	0.867076	0.666667	0.18165	0
DE_2	ENSG00000259813.1	AC138028.3	lncRNA	lncRNA	introns	10000000	chr16	1	2	0.56868	0.338805	0.309992	0.810935	0.690008	0.867076	0.666667	0.18165	0
DE_2	ENSG00000260650.1	AC010542.1	lncRNA	lncRNA	introns	10000000	chr16	1	2	0.56868	0.338805	0.309992	0.810935	0.690008	0.867076	0.666667	0.18165	0
DE_2	ENSG00000261253.2	AC137932.2	lncRNA	lncRNA	introns	10000000	chr16	1	2	0.85302	0.338805	0.309992	0.810935	0.690008	0.867076	0.666667	0.18165	0
DE_2	MSTRG.24753	UTL24753	cre	dELS	intergenic	10000000	chr16	1	2	0.85302	0.338805	0.309992	0.815048	0.690008	0.842024	0.666667	0.18165	1
DE_2	MSTRG.25279	UTL25279	repeat	SINE	intergenic	10000000	chr16	1	2	0.56868	0.338805	0.309992	0.815048	0.690008	0.842024	0.666667	0.18165	0
DE_2	MSTRG.25430	UTL25430	repeat	SINE	intergenic	10000000	chr16	1	2	0.85302	0.338805	0.309992	0.815048	0.690008	0.842024	0.666667	0.18165	0
DE_2	MSTRG.25634	UTL25634	antisense	antisense	intergenic	10000000	chr16	1	2	0.56868	0.338805	0.309992	0.815048	0.690008	0.842024	0.666667	0.18165	0
DE_2	ENSG00000284738.1	AL358472.5	lncRNA	lncRNA	introns	10000000	chr1	34	22	0.0565224	0.338803	0.275498	0.810935	0.724502	0.872341	0.392857	0.351486	0
ES_2	ENSG00000158555.14	GDPD5	mRNA	mRNA	exons	10000000	chr11	18	7	0.0675819	0.338798	0.273522	0.630911	0.726478	0.89648	0.28	0.186484	1
ES_1	ENSG00000260743.1	AC007823.1	lncRNA	lncRNA	exons	10000000	chr3	75	6	0.00897386	-0.338798	0.672758	0.718646	0.327242	0.963408	0.0740741	0.0964647	0
ES_1	ENSG00000175376.8	EIF1AD	mRNA	mRNA	introns	10000000	chr11	58	3	0.00898873	-0.338789	0.681486	0.812483	0.318514	0.887696	0.0491803	0.072164	0
ES_1	MSTRG.13513	UTL13513	cre	pELS	intergenic	10000000	chr11	58	3	0.00898873	-0.338789	0.681486	0.875419	0.318514	0.862834	0.0491803	0.072164	0
DE_2	ENSG00000112146.16	FBXO9	mRNA	mRNA	introns	10000000	chr6	486	267	0.0728595	0.338788	0.228298	0.810935	0.771702	0.884644	0.354582	0.351505	0
DE_1	ENSG00000118689.14	FOXO3	mRNA	mRNA	exons	10000000	chr6	29	14	0.0640238	0.338787	0.270176	0.667459	0.729824	0.95557	0.325581	0.27761	0
ES_2	ENSG00000146830.10	GIGYF1	mRNA	mRNA	introns	10000000	chr7	152	27	0.025495	-0.338782	0.74148	0.828456	0.25852	0.823976	0.150838	0.164626	0
ES_2	ENSG00000099992.15	TBC1D10A	mRNA	mRNA	introns	10000000	chr22	116	5	0.0279725	-0.338775	0.640415	0.783961	0.359585	0.823976	0.0413223	0.0483545	0
ES_2	ENSG00000168818.9	STX18	mRNA	mRNA	exons	10000000	chr4	25	11	0.0516995	0.338772	0.278041	0.630911	0.721959	0.895088	0.305556	0.229219	0
DE_2	ENSG00000234420.7	ZNF37BP	ncRNA	pseudogene	exons	10000000	chr10	89	43	0.0849134	0.33877	0.248525	0.658353	0.751475	0.973833	0.325758	0.30946	0
DE_1	MSTRG.62731	UTL62731	readthrough	readthrough	intergenic	10000000	chr6	73	16	0.0290676	-0.338769	0.711084	0.940383	0.288916	0.807789	0.179775	0.200749	0
DE_1	ENSG00000135083.15	CCNJL	mRNA	mRNA	exons	10000000	chr5	376	108	0.0355624	-0.338768	0.729274	0.779958	0.270726	0.954891	0.22314	0.227335	1
DE_1	ENSG00000080345.17	RIF1	mRNA	mRNA	exons	10000000	chr2	1372	961	0.0630475	0.338766	0.215151	0.667459	0.784849	0.959989	0.411916	0.410816	0
DE_1	ENSG00000175497.16	DPP10	mRNA	mRNA	exons	10000000	chr2	209	77	0.0331622	-0.33876	0.746441	0.792678	0.253559	0.954891	0.269231	0.277228	0
ES_1	MSTRG.12945	UTL12945	readthrough	readthrough	intergenic	10000000	chr11	369	34	0.0160124	-0.338749	0.693825	0.884163	0.306175	0.862834	0.0843672	0.0885421	0
DE_1	ENSG00000054356.13	PTPRN	mRNA	mRNA	exons	10000000	chr2	5	6	0.108014	0.338746	0.29508	0.667459	0.70492	0.95517	0.545455	0.334613	0
DE_1	ENSG00000135976.18	ANKRD36	mRNA	mRNA	exons	10000000	chr2	5	6	0.108014	0.338746	0.29508	0.667459	0.70492	0.95517	0.545455	0.334613	1
DE_1	ENSG00000115590.13	IL1R2	mRNA	mRNA	introns	10000000	chr2	5	6	0.108014	0.338746	0.29508	0.775213	0.70492	0.890326	0.545455	0.334613	0
DE_1	ENSG00000144134.18	RABL2A	mRNA	mRNA	introns	10000000	chr2	5	6	0.108014	0.338746	0.29508	0.775213	0.70492	0.890326	0.545455	0.334613	0
DE_1	ENSG00000189292.15	ALKAL2	mRNA	mRNA	introns	10000000	chr2	5	6	0.108014	0.338746	0.29508	0.775213	0.70492	0.890326	0.545455	0.334613	0
DE_1	ENSG00000229457.1	LINC01789	lncRNA	lncRNA	introns	10000000	chr2	5	6	0.108014	0.338746	0.29508	0.775213	0.70492	0.890326	0.545455	0.334613	0
ES_1	ENSG00000107758.15	PPP3CB	mRNA	mRNA	introns	10000000	chr10	2573	555	0.0379097	0.338727	0.204608	0.765096	0.795392	0.904442	0.17743	0.176615	0
ES_1	MSTRG.59706	UTL59706	cre	PLS	intergenic	10000000	chr6	42	2	0.00631527	-0.338719	0.677916	0.872747	0.322084	0.862834	0.0454545	0.0806564	0
DE_2	ENSG00000099995.18	SF3A1	mRNA	mRNA	introns	10000000	chr22	463	39	0.0546641	-0.338718	0.63027	0.814708	0.36973	0.864178	0.0776892	0.0793868	0
DE_1	ENSG00000160191.17	PDE9A	mRNA	mRNA	introns	10000000	chr21	20543	1279	0.046619	-0.338701	0.593308	0.785635	0.406692	0.88729	0.0586106	0.0586411	0
DE_2	MSTRG.75349	UTL75349	readthrough	readthrough	intergenic	10000000	chrX	411	129	0.0461433	-0.338698	0.735684	0.882271	0.264316	0.824976	0.238889	0.242696	0
ES_1	ENSG00000160410.14	SHKBP1	mRNA	mRNA	introns	10000000	chr19	314	17	0.0280391	-0.338689	0.661716	0.804222	0.338284	0.887696	0.0513595	0.0546411	0
DE_1	ENSG00000268403.2	AC132192.2	lncRNA	lncRNA	exons	10000000	chr11	61	23	0.0655244	0.338676	0.261573	0.667459	0.738427	0.956746	0.27381	0.250935	0
ES_2	MSTRG.36601	UTL36601	readthrough	readthrough	intergenic	10000000	chr2	64	12	0.0168772	-0.338648	0.728022	0.871018	0.271978	0.741252	0.157895	0.194611	0
ES_2	MSTRG.36633	UTL36633	cre	PLS	intergenic	10000000	chr2	64	12	0.0168772	-0.338648	0.728022	0.871018	0.271978	0.741252	0.157895	0.194611	0
DE_1	MSTRG.11983	UTL11983	readthrough	readthrough	intergenic	10000000	chr11	132	49	0.06451	0.338647	0.254158	0.908141	0.745842	0.856127	0.270718	0.259836	0
DE_2	MSTRG.69581	UTL69581	readthrough	readthrough	intergenic	10000000	chr8	150	42	0.0447504	-0.338647	0.727369	0.877304	0.272631	0.824976	0.21875	0.229072	0
DE_1	MSTRG.47810	UTL47810	readthrough	readthrough	intergenic	10000000	chr3	205	59	0.032284	-0.338637	0.726506	0.945418	0.273494	0.807789	0.223485	0.231256	0
DE_2	ENSG00000213420.7	GPC2	mRNA	mRNA	exons	10000000	chr7	42	23	0.0785985	0.338633	0.269349	0.658353	0.730651	0.972178	0.353846	0.320073	0
DE_1	ENSG00000186666.5	BCDIN3D	mRNA	mRNA	introns	10000000	chr12	95	18	0.0334537	-0.338633	0.689366	0.819444	0.310634	0.88729	0.159292	0.174195	0
DE_1	ENSG00000234545.7	FAM133B	mRNA	mRNA	introns	10000000	chr7	1202	624	0.0745102	0.33863	0.222069	0.775213	0.777931	0.901537	0.341731	0.340448	0
DE_1	ENSG00000140382.14	HMG20A	mRNA	mRNA	introns	10000000	chr15	1768	344	0.0474612	-0.338624	0.705548	0.827276	0.294452	0.88729	0.162879	0.163639	0
ES_1	ENSG00000184374.2	COLEC10	mRNA	mRNA	introns	10000000	chr8	110	20	0.0290587	0.338622	0.262934	0.765096	0.737066	0.891702	0.153846	0.137959	0
ES_1	ENSG00000163170.11	BOLA3	mRNA	mRNA	introns	10000000	chr2	290	41	0.0127258	-0.33861	0.735415	0.840439	0.264585	0.887696	0.123867	0.130954	0
DE_2	ENSG00000105426.16	PTPRS	mRNA	mRNA	introns	10000000	chr19	7191	1686	0.121426	-0.33861	0.718349	0.838331	0.281651	0.864178	0.189929	0.190126	0
ES_1	ENSG00000196363.9	WDR5	mRNA	mRNA	exons	10000000	chr9	74	10	0.0228279	0.33861	0.27196	0.620232	0.72804	0.963408	0.119048	0.100507	0
DE_1	ENSG00000153898.12	MCOLN2	mRNA	mRNA	introns	10000000	chr1	26	5	0.0167986	-0.338606	0.681701	0.81688	0.318299	0.88729	0.16129	0.226603	0
DE_1	ENSG00000285638.1	AL138927.1	lncRNA	lncRNA	introns	10000000	chr1	26	5	0.0167986	-0.338606	0.681701	0.81688	0.318299	0.88729	0.16129	0.226603	0
DE_1	ENSG00000141452.9	RMC1	mRNA	mRNA	exons	10000000	chr18	56	19	0.112396	0.338602	0.271253	0.667459	0.728747	0.95557	0.253333	0.229361	0
ES_1	ENSG00000130363.11	RSPH3	mRNA	mRNA	exons	10000000	chr6	65	12	0.0244838	0.338596	0.258694	0.620232	0.741306	0.963408	0.155844	0.130325	0
DE_1	ENSG00000042753.11	AP2S1	mRNA	mRNA	exons	10000000	chr19	57	7	0.0636016	-0.338595	0.686182	0.749515	0.313818	0.954891	0.109375	0.130339	0
ES_1	MSTRG.35306	UTL35306	cre	pELS	intergenic	10000000	chr2	114	28	0.0221081	0.338575	0.237285	0.719248	0.762715	0.882519	0.197183	0.179048	0
ES_2	ENSG00000156959.8	LHFPL4	mRNA	mRNA	exons	10000000	chr3	64	25	0.0438177	0.338568	0.229218	0.630911	0.770782	0.907545	0.280899	0.248172	0
DE_2	ENSG00000136098.16	NEK3	mRNA	mRNA	introns	10000000	chr13	272	109	0.0849336	0.338567	0.239074	0.810935	0.760926	0.881151	0.286089	0.28079	0
DE_1	ENSG00000021574.12	SPAST	mRNA	mRNA	exons	10000000	chr2	156	99	0.0571228	0.338559	0.232003	0.667459	0.767997	0.959297	0.388235	0.378535	0
DE_2	ENSG00000023318.7	ERP44	mRNA	mRNA	introns	10000000	chr9	2587	1029	0.0671919	0.338548	0.230558	0.810935	0.769442	0.884106	0.284569	0.284006	0
ES_1	ENSG00000138326.19	RPS24	mRNA	mRNA	exons	10000000	chr10	1715	215	0.0220329	-0.338545	0.731671	0.763932	0.268329	0.963408	0.111399	0.11247	0
DE_2	ENSG00000033011.12	ALG1	mRNA	mRNA	exons	10000000	chr16	12	5	0.118475	0.338533	0.341728	0.658353	0.658272	0.972075	0.294118	0.201239	0
DE_2	ENSG00000261744.1	AC116552.1	lncRNA	lncRNA	exons	10000000	chr16	12	5	0.118475	0.338533	0.341728	0.658353	0.658272	0.972075	0.294118	0.201239	0
DE_2	ENSG00000176723.9	ZNF843	mRNA	mRNA	introns	10000000	chr16	12	5	0.118475	0.338533	0.341728	0.810935	0.658272	0.864178	0.294118	0.201239	0
ES_1	ENSG00000133739.15	LRRCC1	mRNA	mRNA	exons	10000000	chr8	82	15	0.0292359	0.338511	0.262294	0.620232	0.737706	0.963408	0.154639	0.1339	0
DE_2	MSTRG.36077	UTL36077	readthrough	readthrough	intergenic	10000000	chr2	292	129	0.0397654	-0.3385	0.75665	0.893498	0.24335	0.824976	0.306413	0.312017	0
ES_1	ENSG00000113946.3	CLDN16	mRNA	mRNA	introns	10000000	chr3	13	4	0.0345149	0.338499	0.313392	0.765096	0.686608	0.887696	0.235294	0.124389	0
ES_1	MSTRG.48352	UTL48352	cre	dELS	intergenic	10000000	chr3	13	4	0.0345149	0.338499	0.313392	0.719248	0.686608	0.862834	0.235294	0.124389	0
DE_2	ENSG00000142494.13	SLC47A1	mRNA	mRNA	exons	10000000	chr17	1	2	0.632337	0.338493	0.31057	0.658353	0.68943	0.972075	0.666667	0.181779	1
DE_2	ENSG00000173762.7	CD7	mRNA	mRNA	exons	10000000	chr17	1	2	0.632337	0.338493	0.31057	0.658353	0.68943	0.972075	0.666667	0.181779	0
DE_2	ENSG00000207297.1	SNORD7	ncRNA	snoRNA	exons	10000000	chr17	1	2	0.948505	0.338493	0.31057	0.658353	0.68943	0.972075	0.666667	0.181779	1
DE_2	ENSG00000238793.1	SNORD124	ncRNA	snoRNA	exons	10000000	chr17	1	2	0.948505	0.338493	0.31057	0.658353	0.68943	0.972075	0.666667	0.181779	1
DE_2	ENSG00000249406.2	AC015909.1	lncRNA	lncRNA	exons	10000000	chr17	1	2	0.632337	0.338493	0.31057	0.658353	0.68943	0.972075	0.666667	0.181779	0
DE_2	ENSG00000250462.8	LRRC37BP1	ncRNA	pseudogene	exons	10000000	chr17	1	2	0.632337	0.338493	0.31057	0.658353	0.68943	0.972075	0.666667	0.181779	0
DE_2	ENSG00000252274.1	RF00422	ncRNA	snoRNA	exons	10000000	chr17	1	2	0.948505	0.338493	0.31057	0.658353	0.68943	0.972075	0.666667	0.181779	0
DE_2	ENSG00000263485.1	AC004147.1	lncRNA	lncRNA	exons	10000000	chr17	1	2	0.632337	0.338493	0.31057	0.658353	0.68943	0.972075	0.666667	0.181779	0
DE_2	ENSG00000263938.1	AC100832.2	lncRNA	lncRNA	exons	10000000	chr17	1	2	0.948505	0.338493	0.31057	0.658353	0.68943	0.972075	0.666667	0.181779	0
DE_2	ENSG00000265185.5	SNORD3B-1	ncRNA	snoRNA	exons	10000000	chr17	1	2	0.948505	0.338493	0.31057	0.658353	0.68943	0.972075	0.666667	0.181779	1
DE_2	ENSG00000265356.2	AC004147.4	lncRNA	lncRNA	exons	10000000	chr17	1	2	0.632337	0.338493	0.31057	0.658353	0.68943	0.972075	0.666667	0.181779	0
DE_2	ENSG00000278794.1	RF00017	lncRNA	lncRNA	exons	10000000	chr17	1	2	0.632337	0.338493	0.31057	0.658353	0.68943	0.972075	0.666667	0.181779	0
DE_2	ENSG00000236819.1	LINC01563	lncRNA	lncRNA	introns	10000000	chr17	1	2	0.632337	0.338493	0.31057	0.810935	0.68943	0.866945	0.666667	0.181779	0
DE_2	ENSG00000264057.1	AC103810.1	ncRNA	pseudogene	introns	10000000	chr17	1	2	0.632337	0.338493	0.31057	0.810935	0.68943	0.866945	0.666667	0.181779	0
DE_2	ENSG00000266385.1	AC005899.5	lncRNA	lncRNA	introns	10000000	chr17	1	2	0.948505	0.338493	0.31057	0.810935	0.68943	0.866945	0.666667	0.181779	0
DE_2	ENSG00000270871.1	AC015849.3	lncRNA	lncRNA	introns	10000000	chr17	1	2	0.632337	0.338493	0.31057	0.810935	0.68943	0.866945	0.666667	0.181779	0
DE_2	MSTRG.27135	UTL27135	readthrough	readthrough	intergenic	10000000	chr17	1	2	0.948505	0.338493	0.31057	0.815048	0.68943	0.842024	0.666667	0.181779	0
DE_2	MSTRG.27836	UTL27836	antisense	antisense	intergenic	10000000	chr17	1	2	0.948505	0.338493	0.31057	0.815048	0.68943	0.842024	0.666667	0.181779	0
DE_2	MSTRG.28165	UTL28165	antisense	antisense	intergenic	10000000	chr17	1	2	0.948505	0.338493	0.31057	0.815048	0.68943	0.842024	0.666667	0.181779	0
DE_2	MSTRG.28383	UTL28383	intergenic	intergenic	intergenic	10000000	chr17	1	2	0.632337	0.338493	0.31057	0.815048	0.68943	0.842024	0.666667	0.181779	0
DE_2	MSTRG.28442	UTL28442	cre	pELS	intergenic	10000000	chr17	1	2	0.632337	0.338493	0.31057	0.815048	0.68943	0.842024	0.666667	0.181779	0
DE_2	MSTRG.28716	UTL28716	repeat	SINE	intergenic	10000000	chr17	1	2	0.948505	0.338493	0.31057	0.815048	0.68943	0.842024	0.666667	0.181779	0
DE_2	MSTRG.28717	UTL28717	intergenic	intergenic	intergenic	10000000	chr17	1	2	0.948505	0.338493	0.31057	0.815048	0.68943	0.842024	0.666667	0.181779	0
DE_2	MSTRG.28813	UTL28813	intergenic	intergenic	intergenic	10000000	chr17	1	2	0.948505	0.338493	0.31057	0.815048	0.68943	0.842024	0.666667	0.181779	0
DE_2	MSTRG.28828	UTL28828	cre	pELS	intergenic	10000000	chr17	1	2	0.632337	0.338493	0.31057	0.815048	0.68943	0.842024	0.666667	0.181779	0
DE_2	MSTRG.29002	UTL29002	repeat	LTR	intergenic	10000000	chr17	1	2	0.948505	0.338493	0.31057	0.815048	0.68943	0.842024	0.666667	0.181779	0
DE_2	MSTRG.29094	UTL29094	intergenic	intergenic	intergenic	10000000	chr17	1	2	0.948505	0.338493	0.31057	0.815048	0.68943	0.842024	0.666667	0.181779	0
DE_2	MSTRG.29225	UTL29225	cre	pELS	intergenic	10000000	chr17	1	2	0.948505	0.338493	0.31057	0.815048	0.68943	0.842024	0.666667	0.181779	0
DE_2	MSTRG.29227	UTL29227	intergenic	intergenic	intergenic	10000000	chr17	1	2	0.948505	0.338493	0.31057	0.815048	0.68943	0.842024	0.666667	0.181779	0
DE_2	MSTRG.29480	UTL29480	cre	PLS	intergenic	10000000	chr17	1	2	0.632337	0.338493	0.31057	0.815048	0.68943	0.842024	0.666667	0.181779	0
DE_2	MSTRG.29859	UTL29859	cre	dELS	intergenic	10000000	chr17	1	2	0.632337	0.338493	0.31057	0.815048	0.68943	0.842024	0.666667	0.181779	0
DE_2	ENSG00000184635.15	ZNF93	mRNA	mRNA	introns	10000000	chr19	688	221	0.16636	0.338483	0.243021	0.810935	0.756979	0.879984	0.243124	0.24113	0
ES_2	ENSG00000164211.12	STARD4	mRNA	mRNA	introns	10000000	chr5	371	132	0.0440509	0.338471	0.205231	0.762382	0.794769	0.87349	0.262425	0.256498	0
DE_2	ENSG00000068394.10	GPKOW	mRNA	mRNA	exons	10000000	chrX	17	2	0.0172958	-0.338467	0.679479	0.732674	0.320521	0.972075	0.105263	0.200603	0
DE_2	ENSG00000213754.2	AL356317.1	ncRNA	pseudogene	exons	10000000	chrX	17	2	0.0172958	-0.338467	0.679479	0.732674	0.320521	0.972075	0.105263	0.200603	0
DE_1	ENSG00000110887.7	DAO	mRNA	mRNA	introns	10000000	chr12	9	5	0.0980894	0.33845	0.294985	0.775213	0.705015	0.890399	0.357143	0.228949	0
DE_1	MSTRG.15908	UTL15908	cre	PLS	intergenic	10000000	chr12	9	5	0.0980894	0.33845	0.294985	0.908141	0.705015	0.835951	0.357143	0.228949	0
DE_1	MSTRG.17188	UTL17188	cre	pELS	intergenic	10000000	chr12	9	5	0.0980894	0.33845	0.294985	0.908141	0.705015	0.835951	0.357143	0.228949	0
DE_1	ENSG00000137463.4	MGARP	mRNA	mRNA	exons	10000000	chr4	1	3	0.352496	0.338439	0.309742	0.667459	0.690258	0.954891	0.75	0.258994	0
DE_1	ENSG00000200455.1	RNU6-1112P	ncRNA	snRNA	exons	10000000	chr4	1	3	0.469995	0.338439	0.309742	0.667459	0.690258	0.954891	0.75	0.258994	1
DE_1	ENSG00000283050.1	GTF2IP12	ncRNA	pseudogene	exons	10000000	chr4	1	3	0.469995	0.338439	0.309742	0.667459	0.690258	0.954891	0.75	0.258994	1
DE_1	ENSG00000187054.15	TMPRSS11A	mRNA	mRNA	introns	10000000	chr4	1	3	0.352496	0.338439	0.309742	0.775213	0.690258	0.887912	0.75	0.258994	0
DE_1	ENSG00000248319.1	LINC02275	lncRNA	lncRNA	introns	10000000	chr4	1	3	0.352496	0.338439	0.309742	0.775213	0.690258	0.887912	0.75	0.258994	0
DE_1	ENSG00000248505.1	LINC02380	lncRNA	lncRNA	introns	10000000	chr4	1	3	0.352496	0.338439	0.309742	0.775213	0.690258	0.887912	0.75	0.258994	0
DE_1	ENSG00000248517.1	LINC02437	lncRNA	lncRNA	introns	10000000	chr4	1	3	0.352496	0.338439	0.309742	0.775213	0.690258	0.887912	0.75	0.258994	0
DE_1	ENSG00000249022.1	AC093599.1	lncRNA	lncRNA	introns	10000000	chr4	1	3	0.352496	0.338439	0.309742	0.775213	0.690258	0.887912	0.75	0.258994	0
DE_1	ENSG00000249752.1	AC108156.1	lncRNA	lncRNA	introns	10000000	chr4	1	3	0.469995	0.338439	0.309742	0.775213	0.690258	0.887912	0.75	0.258994	0
DE_1	ENSG00000250777.1	AC131956.2	lncRNA	lncRNA	introns	10000000	chr4	1	3	0.352496	0.338439	0.309742	0.775213	0.690258	0.887912	0.75	0.258994	0
DE_1	MSTRG.51215	UTL51215	repeat	LINE	intergenic	10000000	chr4	1	3	0.352496	0.338439	0.309742	0.908141	0.690258	0.829638	0.75	0.258994	0
DE_1	MSTRG.52552	UTL52552	cre	dELS	intergenic	10000000	chr4	1	3	0.352496	0.338439	0.309742	0.908141	0.690258	0.829638	0.75	0.258994	0
ES_1	MSTRG.78616	UTL78616	readthrough	readthrough	intergenic	10000000	chrX	32	1	0.00459421	-0.338409	0.692768	0.883409	0.307232	0.862834	0.030303	0.0733807	0
DE_1	ENSG00000196177.12	ACADSB	mRNA	mRNA	introns	10000000	chr10	620	168	0.0476228	-0.338388	0.729689	0.839301	0.270311	0.88729	0.213198	0.215683	0
DE_2	ENSG00000084112.14	SSH1	mRNA	mRNA	introns	10000000	chr12	2092	632	0.0533396	-0.338384	0.737466	0.846014	0.262534	0.864178	0.232012	0.232746	0
ES_1	ENSG00000140015.19	KCNH5	mRNA	mRNA	introns	10000000	chr14	1396	224	0.0368685	0.338376	0.226067	0.765096	0.773933	0.897289	0.138272	0.137005	0
DE_1	ENSG00000070718.11	AP3M2	mRNA	mRNA	introns	10000000	chr8	287	123	0.0684955	0.338374	0.23324	0.775213	0.76676	0.89912	0.3	0.294771	0
DE_1	ENSG00000077279.18	DCX	mRNA	mRNA	introns	10000000	chrX	189	46	0.0357813	-0.33837	0.72198	0.835611	0.27802	0.88729	0.195745	0.203761	0
DE_2	ENSG00000197724.10	PHF2	mRNA	mRNA	introns	10000000	chr9	1743	674	0.0653221	0.338362	0.231957	0.810935	0.768043	0.883571	0.278858	0.278029	0
DE_2	ENSG00000052126.14	PLEKHA5	mRNA	mRNA	introns	10000000	chr12	25956	9496	0.0645948	-0.338348	0.750657	0.851626	0.249343	0.864178	0.267855	0.267917	0
ES_2	ENSG00000127249.14	ATP13A4	mRNA	mRNA	introns	10000000	chr3	24	11	0.0514128	0.338342	0.2522	0.762382	0.7478	0.851658	0.314286	0.23451	0
ES_2	ENSG00000116750.13	UCHL5	mRNA	mRNA	introns	10000000	chr1	1097	501	0.0398941	0.33834	0.182283	0.762382	0.817717	0.885168	0.313517	0.311394	0
ES_2	MSTRG.55225	UTL55225	readthrough	readthrough	intergenic	10000000	chr5	27	2	0.00917109	-0.338336	0.688103	0.86286	0.311897	0.741252	0.0689655	0.146655	0
ES_2	MSTRG.55258	UTL55258	intergenic	intergenic	intergenic	10000000	chr5	27	2	0.00917109	-0.338336	0.688103	0.86286	0.311897	0.741252	0.0689655	0.146655	0
ES_2	MSTRG.56431	UTL56431	readthrough	readthrough	intergenic	10000000	chr5	27	2	0.00917109	-0.338336	0.688103	0.86286	0.311897	0.741252	0.0689655	0.146655	0
ES_2	MSTRG.57640	UTL57640	readthrough	readthrough	intergenic	10000000	chr5	27	2	0.00917109	-0.338336	0.688103	0.86286	0.311897	0.741252	0.0689655	0.146655	0
ES_1	ENSG00000129657.15	SEC14L1	mRNA	mRNA	exons	10000000	chr17	91	4	0.0138975	-0.338325	0.666456	0.713968	0.333544	0.963408	0.0421053	0.0532563	1
ES_1	ENSG00000266947.1	AC022916.1	lncRNA	lncRNA	introns	10000000	chr17	91	4	0.0138975	-0.338325	0.666456	0.806345	0.333544	0.887696	0.0421053	0.0532563	0
DE_2	ENSG00000135951.14	TSGA10	mRNA	mRNA	exons	10000000	chr2	51	37	0.0653025	0.338322	0.254426	0.658353	0.745574	0.97305	0.420455	0.39269	0
DE_1	MSTRG.23040	UTL23040	readthrough	readthrough	intergenic	10000000	chr15	21	7	0.0813095	0.33832	0.326404	0.908141	0.673596	0.82259	0.25	0.193739	0
ES_1	ENSG00000229852.2	AC019205.1	lncRNA	lncRNA	exons	10000000	chr6	35	7	0.0265241	0.338318	0.293636	0.620232	0.706364	0.963408	0.166667	0.122426	0
ES_1	ENSG00000139697.13	SBNO1	mRNA	mRNA	introns	10000000	chr12	2998	361	0.0212603	-0.338315	0.726811	0.83611	0.273189	0.887696	0.107472	0.108067	0
ES_1	ENSG00000278991.1	AC090181.3	ncRNA	TEC	exons	10000000	chr15	104	12	0.0281456	0.338315	0.288475	0.620232	0.711525	0.963408	0.103448	0.0911764	0
ES_2	ENSG00000106144.19	CASP2	mRNA	mRNA	exons	10000000	chr7	137	47	0.0492394	0.338306	0.226949	0.630911	0.773051	0.90854	0.255435	0.239999	0
DE_2	ENSG00000134759.13	ELP2	mRNA	mRNA	introns	10000000	chr18	1776	765	0.142693	0.338305	0.22945	0.810935	0.77055	0.884145	0.301063	0.300233	0
DE_1	ENSG00000135913.10	USP37	mRNA	mRNA	introns	10000000	chr2	2411	1074	0.0400964	-0.338282	0.764088	0.857818	0.235912	0.88729	0.308178	0.308871	0
DE_2	ENSG00000168538.15	TRAPPC11	mRNA	mRNA	exons	10000000	chr4	100	55	0.0646243	0.338281	0.246036	0.658353	0.753964	0.973833	0.354839	0.34018	1
ES_2	ENSG00000261659.2	Z92544.2	lncRNA	lncRNA	exons	10000000	chr16	26	1	0.0109362	-0.338276	0.697332	0.723547	0.302668	0.887685	0.037037	0.0952445	0
ES_2	ENSG00000183751.14	TBL3	mRNA	mRNA	introns	10000000	chr16	26	1	0.0109362	-0.338276	0.697332	0.807242	0.302668	0.823976	0.037037	0.0952445	0
ES_2	MSTRG.24600	UTL24600	readthrough	readthrough	intergenic	10000000	chr16	26	1	0.0109362	-0.338276	0.697332	0.863823	0.302668	0.741252	0.037037	0.0952445	0
ES_2	MSTRG.25646	UTL25646	readthrough	readthrough	intergenic	10000000	chr16	26	1	0.0109362	-0.338276	0.697332	0.863823	0.302668	0.741252	0.037037	0.0952445	0
ES_2	MSTRG.27018	UTL27018	cre	PLS	intergenic	10000000	chr16	26	1	0.0109362	-0.338276	0.697332	0.863823	0.302668	0.741252	0.037037	0.0952445	0
ES_2	MSTRG.27059	UTL27059	cre	pELS	intergenic	10000000	chr16	26	1	0.0109362	-0.338276	0.697332	0.863823	0.302668	0.741252	0.037037	0.0952445	0
DE_1	ENSG00000157353.16	FUK	mRNA	mRNA	introns	10000000	chr16	252	70	0.0789833	0.338276	0.257341	0.775213	0.742659	0.894495	0.217391	0.212136	0
ES_2	ENSG00000135709.12	KIAA0513	mRNA	mRNA	introns	10000000	chr16	267	32	0.0340782	-0.338272	0.703029	0.809393	0.296971	0.823976	0.107023	0.113114	0
DE_2	ENSG00000123901.8	GPR83	mRNA	mRNA	exons	10000000	chr11	2	3	0.260673	0.33827	0.312094	0.658353	0.687906	0.972075	0.6	0.239463	0
DE_2	ENSG00000149452.15	SLC22A8	mRNA	mRNA	exons	10000000	chr11	2	3	0.260673	0.33827	0.312094	0.658353	0.687906	0.972075	0.6	0.239463	0
DE_2	ENSG00000151500.14	THYN1	mRNA	mRNA	exons	10000000	chr11	2	3	0.260673	0.33827	0.312094	0.658353	0.687906	0.972075	0.6	0.239463	0
DE_2	ENSG00000172320.3	OR5A1	mRNA	mRNA	exons	10000000	chr11	2	3	0.260673	0.33827	0.312094	0.658353	0.687906	0.972075	0.6	0.239463	0
DE_2	ENSG00000175602.3	CCDC85B	mRNA	mRNA	exons	10000000	chr11	2	3	0.260673	0.33827	0.312094	0.658353	0.687906	0.972075	0.6	0.239463	0
DE_2	ENSG00000185101.12	ANO9	mRNA	mRNA	exons	10000000	chr11	2	3	0.260673	0.33827	0.312094	0.658353	0.687906	0.972075	0.6	0.239463	0
DE_2	MSTRG.11216	UTL11216	intergenic	intergenic	intergenic	10000000	chr11	2	3	0.260673	0.33827	0.312094	0.815048	0.687906	0.841807	0.6	0.239463	0
DE_2	MSTRG.12703	UTL12703	intergenic	intergenic	intergenic	10000000	chr11	2	3	0.260673	0.33827	0.312094	0.815048	0.687906	0.841807	0.6	0.239463	0
ES_2	ENSG00000142188.16	TMEM50B	mRNA	mRNA	introns	10000000	chr21	329	15	0.0341391	-0.338269	0.617348	0.776407	0.382652	0.823976	0.0436047	0.0459591	0
DE_1	ENSG00000106477.18	CEP41	mRNA	mRNA	introns	10000000	chr7	217	104	0.0687874	0.338265	0.239298	0.775213	0.760702	0.898203	0.323988	0.316999	0
DE_2	ENSG00000095574.11	IKZF5	mRNA	mRNA	introns	10000000	chr10	522	270	0.0909056	0.338255	0.228	0.810935	0.772	0.884671	0.340909	0.338051	0
DE_2	ENSG00000275016.4	AC015574.1	lncRNA	lncRNA	introns	10000000	chr15	50	7	0.03415	-0.338253	0.679774	0.825358	0.320226	0.864178	0.122807	0.148131	2
DE_2	MSTRG.71570	UTL71570	antisense	antisense	intergenic	10000000	chr9	56	19	0.0573143	0.338251	0.266757	0.815048	0.733243	0.854093	0.253333	0.230009	0
DE_1	MSTRG.9681	UTL9681	readthrough	readthrough	intergenic	10000000	chr10	148	63	0.0748129	0.338236	0.24882	0.908141	0.75118	0.858051	0.298578	0.288561	0
DE_2	ENSG00000121067.17	SPOP	mRNA	mRNA	exons	10000000	chr17	185	59	0.100832	0.338228	0.253663	0.658353	0.746337	0.97305	0.241803	0.234529	0
ES_1	ENSG00000133226.16	SRRM1	mRNA	mRNA	introns	10000000	chr1	2566	449	0.015285	-0.338227	0.763573	0.853577	0.236427	0.887696	0.148922	0.149787	0
ES_2	MSTRG.31218	UTL31218	cre	PLS	intergenic	10000000	chr18	62	6	0.0320586	-0.338217	0.696586	0.863823	0.303414	0.741252	0.0882353	0.115484	0
DE_1	ENSG00000256712.1	AC134349.1	lncRNA	lncRNA	exons	10000000	chr12	33	13	0.0695543	0.33821	0.29601	0.667459	0.70399	0.955007	0.282609	0.24198	0
DE_1	MSTRG.14208	UTL14208	cre	PLS	intergenic	10000000	chr12	33	13	0.0695543	0.33821	0.29601	0.908141	0.70399	0.835365	0.282609	0.24198	0
DE_1	ENSG00000171714.11	ANO5	mRNA	mRNA	exons	10000000	chr11	124	46	0.0644676	0.338198	0.255182	0.667459	0.744818	0.957259	0.270588	0.259041	0
DE_2	MSTRG.25277	UTL25277	cre	pELS	intergenic	10000000	chr16	98	16	0.0464228	-0.338185	0.694724	0.858374	0.305276	0.824976	0.140351	0.153359	0
DE_2	MSTRG.26465	UTL26465	readthrough	readthrough	intergenic	10000000	chr16	98	16	0.0464228	-0.338185	0.694724	0.858374	0.305276	0.824976	0.140351	0.153359	0
ES_2	ENSG00000172534.13	HCFC1	mRNA	mRNA	exons	10000000	chrX	74	24	0.0476804	0.338184	0.239104	0.630911	0.760896	0.904847	0.244898	0.217955	0
DE_2	ENSG00000163558.12	PRKCI	mRNA	mRNA	exons	10000000	chr3	114	66	0.0649424	0.338181	0.237125	0.658353	0.762875	0.973833	0.366667	0.353774	0
ES_2	ENSG00000115468.11	EFHD1	mRNA	mRNA	exons	10000000	chr2	1	4	0.360046	0.338177	0.27492	0.630911	0.72508	0.896141	0.8	0.237152	1
ES_2	ENSG00000127824.13	TUBA4A	mRNA	mRNA	exons	10000000	chr2	1	4	0.360046	0.338177	0.27492	0.630911	0.72508	0.896141	0.8	0.237152	0
ES_2	ENSG00000168874.12	ATOH8	mRNA	mRNA	exons	10000000	chr2	1	4	0.360046	0.338177	0.27492	0.630911	0.72508	0.896141	0.8	0.237152	0
ES_2	ENSG00000205086.7	C2orf91	mRNA	mRNA	exons	10000000	chr2	1	4	0.360046	0.338177	0.27492	0.630911	0.72508	0.896141	0.8	0.237152	0
ES_2	ENSG00000270571.2	AC007681.1	lncRNA	lncRNA	exons	10000000	chr2	1	4	0.360046	0.338177	0.27492	0.630911	0.72508	0.896141	0.8	0.237152	0
ES_2	ENSG00000151360.9	ALLC	mRNA	mRNA	introns	10000000	chr2	1	4	0.360046	0.338177	0.27492	0.762382	0.72508	0.841956	0.8	0.237152	0
ES_2	ENSG00000228384.4	AC007040.1	lncRNA	lncRNA	introns	10000000	chr2	1	4	0.360046	0.338177	0.27492	0.762382	0.72508	0.841956	0.8	0.237152	0
ES_2	MSTRG.35695	UTL35695	cre	pELS	intergenic	10000000	chr2	1	4	0.360046	0.338177	0.27492	0.852831	0.72508	0.789983	0.8	0.237152	0
ES_2	MSTRG.37703	UTL37703	intergenic	intergenic	intergenic	10000000	chr2	1	4	0.450058	0.338177	0.27492	0.852831	0.72508	0.789983	0.8	0.237152	0
ES_2	MSTRG.38972	UTL38972	intergenic	intergenic	intergenic	10000000	chr2	1	4	0.450058	0.338177	0.27492	0.852831	0.72508	0.789983	0.8	0.237152	0
ES_2	MSTRG.39352	UTL39352	repeat	SINE	intergenic	10000000	chr2	1	4	0.360046	0.338177	0.27492	0.852831	0.72508	0.789983	0.8	0.237152	0
ES_2	MSTRG.39472	UTL39472	cre	PLS	intergenic	10000000	chr2	1	4	0.450058	0.338177	0.27492	0.852831	0.72508	0.789983	0.8	0.237152	0
ES_2	MSTRG.39654	UTL39654	intergenic	intergenic	intergenic	10000000	chr2	1	4	0.360046	0.338177	0.27492	0.852831	0.72508	0.789983	0.8	0.237152	0
DE_2	MSTRG.37675	UTL37675	readthrough	readthrough	intergenic	10000000	chr2	83	31	0.0336188	-0.338174	0.742669	0.885759	0.257331	0.824976	0.27193	0.291935	0
ES_2	ENSG00000182551.13	ADI1	mRNA	mRNA	introns	10000000	chr2	72	33	0.0412553	0.338158	0.223301	0.762382	0.776699	0.863647	0.314286	0.283858	0
DE_2	ENSG00000279637.1	AC018445.3	ncRNA	TEC	exons	10000000	chr18	36	14	0.128828	0.33815	0.288202	0.658353	0.711798	0.972075	0.28	0.243511	0
DE_1	ENSG00000145246.13	ATP10D	mRNA	mRNA	introns	10000000	chr4	79	37	0.0550311	0.338145	0.249338	0.775213	0.750662	0.896251	0.318966	0.300274	0
ES_1	ENSG00000165185.14	KIAA1958	mRNA	mRNA	introns	10000000	chr9	13572	2824	0.0351494	0.338145	0.20492	0.765096	0.79508	0.90428	0.172237	0.172085	0
DE_1	ENSG00000196453.7	ZNF777	mRNA	mRNA	introns	10000000	chr7	636	193	0.0435548	-0.338143	0.737865	0.844805	0.262135	0.88729	0.232811	0.235309	0
DE_2	ENSG00000153560.11	UBP1	mRNA	mRNA	exons	10000000	chr3	776	494	0.0714093	0.33814	0.221362	0.658353	0.778638	0.97573	0.388976	0.387066	0
ES_1	ENSG00000232956.8	SNHG15	lncRNA	lncRNA	introns	10000000	chr7	82	6	0.010502	-0.338133	0.666786	0.806457	0.333214	0.887696	0.0681818	0.0869622	1
ES_1	MSTRG.64254	UTL64254	readthrough	readthrough	intergenic	10000000	chr7	82	6	0.010502	-0.338133	0.666786	0.865814	0.333214	0.862834	0.0681818	0.0869622	0
DE_2	MSTRG.27012	UTL27012	readthrough	readthrough	intergenic	10000000	chr16	203	37	0.0518255	-0.338111	0.687804	0.855443	0.312196	0.824976	0.154167	0.160568	0
ES_1	ENSG00000059588.9	TARBP1	mRNA	mRNA	introns	10000000	chr1	2697	776	0.0251338	0.338101	0.18846	0.765096	0.81154	0.909282	0.223438	0.222558	0
DE_2	ENSG00000163472.18	TMEM79	mRNA	mRNA	introns	10000000	chr1	18	3	0.0145588	-0.338098	0.692543	0.828718	0.307457	0.864178	0.142857	0.239865	0
DE_2	ENSG00000227591.5	AL031316.1	lncRNA	lncRNA	introns	10000000	chr1	18	3	0.0145588	-0.338098	0.692543	0.828718	0.307457	0.864178	0.142857	0.239865	0
DE_2	MSTRG.6752	UTL6752	cre	PLS	intergenic	10000000	chr1	18	3	0.0145588	-0.338098	0.692543	0.857488	0.307457	0.824976	0.142857	0.239865	0
DE_2	MSTRG.47608	UTL47608	readthrough	readthrough	intergenic	10000000	chr3	46	27	0.0658408	0.338094	0.259272	0.815048	0.740728	0.855885	0.369863	0.338824	0
ES_1	ENSG00000124507.10	PACSIN1	mRNA	mRNA	exons	10000000	chr6	16	4	0.0331552	0.338089	0.336839	0.620232	0.663161	0.963408	0.2	0.113329	0
ES_1	MSTRG.58716	UTL58716	cre	dELS	intergenic	10000000	chr6	16	4	0.0331552	0.338089	0.336839	0.719248	0.663161	0.862834	0.2	0.113329	0
ES_2	MSTRG.25602	UTL25602	readthrough	readthrough	intergenic	10000000	chr16	33	8	0.0689309	0.338087	0.267869	0.852831	0.732131	0.79443	0.195122	0.148166	0
DE_2	ENSG00000107020.9	PLGRKT	mRNA	mRNA	introns	10000000	chr9	537	192	0.0603983	0.338083	0.239699	0.810935	0.760301	0.880976	0.263374	0.260746	0
ES_1	ENSG00000242412.1	DBIL5P2	ncRNA	pseudogene	exons	10000000	chr2	19	6	0.0284247	0.338074	0.282653	0.620232	0.717347	0.963408	0.24	0.150884	0
ES_1	MSTRG.36532	UTL36532	cre	dELS	intergenic	10000000	chr2	19	6	0.0284247	0.338074	0.282653	0.719248	0.717347	0.871197	0.24	0.150884	0
ES_1	ENSG00000176244.6	ACBD7	mRNA	mRNA	exons	10000000	chr10	11	3	0.0479321	0.338072	0.29318	0.620232	0.70682	0.963408	0.214286	0.101851	0
ES_1	MSTRG.10409	UTL10409	intergenic	intergenic	intergenic	10000000	chr10	11	3	0.0479321	0.338072	0.29318	0.719248	0.70682	0.866988	0.214286	0.101851	0
ES_1	MSTRG.7805	UTL7805	readthrough	readthrough	intergenic	10000000	chr10	11	3	0.0479321	0.338072	0.29318	0.719248	0.70682	0.866988	0.214286	0.101851	0
ES_1	MSTRG.8731	UTL8731	cre	dELS	intergenic	10000000	chr10	11	3	0.0479321	0.338072	0.29318	0.719248	0.70682	0.866988	0.214286	0.101851	0
DE_2	ENSG00000167525.13	PROCA1	mRNA	mRNA	exons	10000000	chr17	111	35	0.0996927	0.338068	0.257012	0.658353	0.742988	0.972945	0.239726	0.227836	0
DE_2	ENSG00000185298.12	CCDC137	mRNA	mRNA	introns	10000000	chr17	111	35	0.0996927	0.338068	0.257012	0.810935	0.742988	0.876568	0.239726	0.227836	0
DE_2	MSTRG.30545	UTL30545	cre	pELS	intergenic	10000000	chr18	111	22	0.0656576	-0.338067	0.688254	0.855734	0.311746	0.824976	0.165414	0.17789	0
ES_1	ENSG00000185262.8	UBALD2	mRNA	mRNA	exons	10000000	chr17	23	3	0.0412393	0.338062	0.305118	0.620232	0.694882	0.963408	0.115385	0.0716475	0
ES_2	MSTRG.14844	UTL14844	cre	PLS	intergenic	10000000	chr12	35	11	0.0554906	0.33806	0.268568	0.852831	0.731432	0.793919	0.23913	0.188061	0
DE_1	ENSG00000155287.10	SLC25A28	mRNA	mRNA	introns	10000000	chr10	194	83	0.0751924	0.338045	0.245336	0.775213	0.754664	0.897361	0.299639	0.291954	0
DE_2	ENSG00000113140.10	SPARC	mRNA	mRNA	introns	10000000	chr5	1102	403	0.045277	-0.338043	0.748978	0.850862	0.251022	0.864178	0.267774	0.269224	0
ES_1	ENSG00000265943.1	AC090912.1	lncRNA	lncRNA	introns	10000000	chr18	389	56	0.0476896	0.338042	0.246358	0.765096	0.753642	0.894207	0.125843	0.121692	1
ES_2	MSTRG.45481	UTL45481	readthrough	readthrough	intergenic	10000000	chr3	64	10	0.0175271	-0.338035	0.745886	0.875982	0.254114	0.741252	0.135135	0.169089	0
DE_2	MSTRG.8811	UTL8811	readthrough	readthrough	intergenic	10000000	chr10	411	125	0.0534522	-0.338033	0.731151	0.879475	0.268849	0.824976	0.233209	0.23698	0
ES_1	ENSG00000138668.18	HNRNPD	mRNA	mRNA	exons	10000000	chr4	1319	323	0.0287734	0.338028	0.200962	0.620232	0.799038	0.975021	0.196711	0.195033	0
ES_1	ENSG00000157680.15	DGKI	mRNA	mRNA	exons	10000000	chr7	16	4	0.0358819	0.338024	0.336928	0.620232	0.663072	0.963408	0.2	0.113338	0
ES_2	MSTRG.51	UTL51	cre	pELS	intergenic	10000000	chr1	85	16	0.0164429	-0.338022	0.734801	0.872631	0.265199	0.741252	0.158416	0.185005	0
DE_1	ENSG00000172336.4	POP7	mRNA	mRNA	exons	10000000	chr7	29	5	0.0247461	-0.338018	0.706838	0.76349	0.293162	0.954891	0.147059	0.202084	0
DE_1	MSTRG.65941	UTL65941	readthrough	readthrough	intergenic	10000000	chr7	29	5	0.0247461	-0.338018	0.706838	0.938854	0.293162	0.807789	0.147059	0.202084	0
ES_2	ENSG00000168939.11	SPRY3	mRNA	mRNA	exons	10000000	chrX	37	13	0.0516538	0.338016	0.269516	0.630911	0.730484	0.897056	0.26	0.20892	0
ES_1	ENSG00000115648.13	MLPH	mRNA	mRNA	exons	10000000	chr2	33	9	0.0245486	0.338007	0.296247	0.620232	0.703753	0.963408	0.214286	0.158872	0
ES_1	ENSG00000226479.3	TMEM185B	mRNA	mRNA	exons	10000000	chr2	33	9	0.0245486	0.338007	0.296247	0.620232	0.703753	0.963408	0.214286	0.158872	0
ES_2	ENSG00000126698.10	DNAJC8	mRNA	mRNA	introns	10000000	chr1	300	72	0.0209647	-0.337999	0.767212	0.842335	0.232788	0.823976	0.193548	0.201212	0
ES_1	ENSG00000027001.9	MIPEP	mRNA	mRNA	exons	10000000	chr13	35	1	0.00605556	-0.337996	0.66438	0.712489	0.33562	0.963408	0.0277778	0.0612089	0
ES_1	ENSG00000279393.1	AL139005.1	ncRNA	TEC	exons	10000000	chr13	35	1	0.00605556	-0.337996	0.66438	0.712489	0.33562	0.963408	0.0277778	0.0612089	0
DE_1	ENSG00000100522.9	GNPNAT1	mRNA	mRNA	exons	10000000	chr14	74	25	0.0776249	0.337992	0.270483	0.667459	0.729517	0.95557	0.252525	0.234114	0
DE_1	ENSG00000157916.19	RER1	mRNA	mRNA	exons	10000000	chr1	519	181	0.0304641	-0.337988	0.747991	0.793776	0.252009	0.954891	0.258571	0.261727	0
ES_1	ENSG00000284505.1	LYNX1-SLURP2	mRNA	mRNA	introns	10000000	chr8	31	1	0.00515557	-0.337988	0.655788	0.801058	0.344212	0.887696	0.03125	0.0782475	0
ES_2	ENSG00000236008.2	LINC01814	lncRNA	lncRNA	introns	10000000	chr2	98	21	0.0192882	-0.337982	0.750866	0.832726	0.249134	0.823976	0.176471	0.200355	0
DE_2	ENSG00000158815.10	FGF17	mRNA	mRNA	exons	10000000	chr8	1291	448	0.0554613	-0.33798	0.744802	0.779923	0.255198	0.972075	0.257619	0.258846	0
ES_2	ENSG00000145348.16	TBCK	mRNA	mRNA	exons	10000000	chr4	125	46	0.0432395	0.33798	0.221303	0.630911	0.778697	0.909604	0.269006	0.25182	0
DE_1	MSTRG.10291	UTL10291	readthrough	readthrough	intergenic	10000000	chr10	10831	3554	0.0576695	-0.337978	0.746484	0.951709	0.253516	0.807789	0.247063	0.247211	0
DE_2	ENSG00000162889.10	MAPKAPK2	mRNA	mRNA	introns	10000000	chr1	2528	1889	0.0652728	0.337978	0.216305	0.810935	0.783695	0.888341	0.427666	0.427094	0
ES_2	ENSG00000130520.10	LSM4	mRNA	mRNA	introns	10000000	chr19	245	46	0.0972381	0.337968	0.244018	0.762382	0.755982	0.855561	0.158076	0.151341	0
DE_1	ENSG00000100281.13	HMGXB4	mRNA	mRNA	introns	10000000	chr22	1594	126	0.0512981	-0.337967	0.619526	0.793461	0.380474	0.88729	0.0732558	0.0737317	0
DE_2	ENSG00000159314.11	ARHGAP27	mRNA	mRNA	exons	10000000	chr17	12	5	0.131737	0.337945	0.342404	0.658353	0.657596	0.972075	0.294118	0.201348	0
DE_2	ENSG00000277579.1	AC244093.3	lncRNA	lncRNA	exons	10000000	chr17	12	5	0.131737	0.337945	0.342404	0.658353	0.657596	0.972075	0.294118	0.201348	0
DE_2	MSTRG.28986	UTL28986	readthrough	readthrough	intergenic	10000000	chr17	12	5	0.131737	0.337945	0.342404	0.815048	0.657596	0.832124	0.294118	0.201348	0
DE_1	ENSG00000115350.11	POLE4	mRNA	mRNA	exons	10000000	chr2	14	11	0.0707234	0.33794	0.264212	0.667459	0.735788	0.956721	0.44	0.345728	0
DE_1	ENSG00000134317.17	GRHL1	mRNA	mRNA	exons	10000000	chr2	14	11	0.0707234	0.33794	0.264212	0.667459	0.735788	0.956721	0.44	0.345728	0
DE_2	ENSG00000152292.16	SH2D6	mRNA	mRNA	introns	10000000	chr2	17	14	0.0741272	0.337938	0.286232	0.810935	0.713768	0.870704	0.451613	0.37459	0
DE_2	MSTRG.36662	UTL36662	readthrough	readthrough	intergenic	10000000	chr2	17	14	0.0741272	0.337938	0.286232	0.815048	0.713768	0.849089	0.451613	0.37459	0
ES_1	ENSG00000105552.14	BCAT2	mRNA	mRNA	exons	10000000	chr19	81	3	0.0191814	-0.337935	0.60968	0.675398	0.39032	0.963408	0.0357143	0.046899	0
ES_1	ENSG00000285589.1	AC010422.8	mRNA	mRNA	introns	10000000	chr19	81	3	0.0191814	-0.337935	0.60968	0.782178	0.39032	0.887696	0.0357143	0.046899	0
ES_2	ENSG00000234420.7	ZNF37BP	ncRNA	pseudogene	exons	10000000	chr10	24	9	0.0659066	0.337935	0.255246	0.630911	0.744754	0.90027	0.272727	0.198432	0
ES_2	MSTRG.9313	UTL9313	cre	PLS	intergenic	10000000	chr10	24	9	0.0659066	0.337935	0.255246	0.852831	0.744754	0.80309	0.272727	0.198432	0
ES_1	ENSG00000069974.15	RAB27A	mRNA	mRNA	exons	10000000	chr15	38	1	0.00641917	-0.337934	0.665648	0.713475	0.334352	0.963408	0.025641	0.0523296	0
ES_1	ENSG00000259767.1	AC022558.1	lncRNA	lncRNA	exons	10000000	chr15	38	1	0.00641917	-0.337934	0.665648	0.713475	0.334352	0.963408	0.025641	0.0523296	0
DE_2	ENSG00000120656.11	TAF12	mRNA	mRNA	exons	10000000	chr1	13	10	0.0671945	0.337929	0.27695	0.658353	0.72305	0.972075	0.434783	0.336667	0
DE_2	ENSG00000285923.1	AL160171.1	lncRNA	lncRNA	introns	10000000	chr1	13	10	0.0671945	0.337929	0.27695	0.810935	0.72305	0.872077	0.434783	0.336667	0
DE_2	ENSG00000131100.12	ATP6V1E1	mRNA	mRNA	exons	10000000	chr22	43	6	0.0905528	0.337928	0.314432	0.658353	0.685568	0.972075	0.122449	0.104161	0
ES_2	ENSG00000214193.10	SH3D21	mRNA	mRNA	introns	10000000	chr1	145	31	0.0186754	-0.337925	0.758636	0.837874	0.241364	0.823976	0.176136	0.191791	0
DE_2	ENSG00000256087.6	ZNF432	mRNA	mRNA	exons	10000000	chr19	67	20	0.154597	0.337913	0.276108	0.658353	0.723892	0.972075	0.229885	0.211075	0
ES_1	ENSG00000173681.16	BCLAF3	mRNA	mRNA	exons	10000000	chrX	136	23	0.0248628	0.337911	0.25154	0.620232	0.74846	0.963408	0.144654	0.132166	0
ES_1	ENSG00000135249.7	RINT1	mRNA	mRNA	introns	10000000	chr7	943	197	0.029984	0.337909	0.214369	0.765096	0.785631	0.90153	0.172807	0.17064	0
DE_1	ENSG00000171824.13	EXOSC10	mRNA	mRNA	introns	10000000	chr1	1091	402	0.0321868	-0.337902	0.751537	0.851331	0.248463	0.88729	0.269257	0.270764	0
DE_2	ENSG00000105419.17	MEIS3	mRNA	mRNA	introns	10000000	chr19	773	152	0.101838	-0.337898	0.701453	0.832682	0.298547	0.864178	0.164324	0.166027	0
DE_1	ENSG00000171877.20	FRMD5	mRNA	mRNA	exons	10000000	chr15	30	3	0.0243929	-0.337895	0.694217	0.755139	0.305783	0.954891	0.0909091	0.131863	0
DE_1	ENSG00000261616.1	AC036108.3	lncRNA	lncRNA	exons	10000000	chr15	30	3	0.0243929	-0.337895	0.694217	0.755139	0.305783	0.954891	0.0909091	0.131863	0
ES_2	ENSG00000172809.12	RPL38	mRNA	mRNA	introns	10000000	chr17	164	18	0.0347014	-0.337892	0.711218	0.813767	0.288782	0.823976	0.0989011	0.108553	0
ES_1	ENSG00000223906.1	AC104457.2	lncRNA	lncRNA	exons	10000000	chr1	6	3	0.0436764	0.337886	0.319328	0.620232	0.680672	0.963408	0.333333	0.12431	0
ES_1	ENSG00000229832.1	AL360091.1	lncRNA	lncRNA	exons	10000000	chr1	6	3	0.0436764	0.337886	0.319328	0.620232	0.680672	0.963408	0.333333	0.12431	0
ES_1	ENSG00000121446.19	RGSL1	mRNA	mRNA	introns	10000000	chr1	6	3	0.0436764	0.337886	0.319328	0.765096	0.680672	0.887696	0.333333	0.12431	0
ES_1	ENSG00000143452.15	HORMAD1	mRNA	mRNA	introns	10000000	chr1	6	3	0.0436764	0.337886	0.319328	0.765096	0.680672	0.887696	0.333333	0.12431	0
ES_1	MSTRG.5722	UTL5722	intergenic	intergenic	intergenic	10000000	chr1	6	3	0.0436764	0.337886	0.319328	0.719248	0.680672	0.862834	0.333333	0.12431	0
DE_1	MSTRG.71162	UTL71162	cre	pELS	intergenic	10000000	chr8	476	125	0.0419703	-0.337885	0.724506	0.945398	0.275494	0.807789	0.207987	0.211194	0
ES_1	ENSG00000152767.16	FARP1	mRNA	mRNA	introns	10000000	chr13	13044	2785	0.0452519	0.337884	0.203328	0.765096	0.796672	0.905181	0.175943	0.175783	0
ES_1	ENSG00000260086.2	AC007611.1	lncRNA	lncRNA	introns	10000000	chr16	447	52	0.0330776	0.337871	0.25175	0.765096	0.74825	0.894207	0.104208	0.101077	0
ES_1	ENSG00000131626.18	PPFIA1	mRNA	mRNA	introns	10000000	chr11	5429	725	0.0232072	-0.337868	0.7379	0.841338	0.2621	0.887696	0.11781	0.118159	0
ES_2	ENSG00000124201.14	ZNFX1	mRNA	mRNA	exons	10000000	chr20	67	13	0.087314	0.337849	0.281681	0.630911	0.718319	0.894355	0.1625	0.139648	0
DE_2	ENSG00000151413.16	NUBPL	mRNA	mRNA	introns	10000000	chr14	3171	919	0.0665904	-0.33784	0.733847	0.844505	0.266153	0.864178	0.224694	0.225172	1
ES_2	ENSG00000134954.14	ETS1	mRNA	mRNA	introns	10000000	chr11	1648	332	0.0350095	-0.337838	0.760675	0.838854	0.239325	0.823976	0.167677	0.168944	0
ES_1	ENSG00000113763.11	UNC5A	mRNA	mRNA	exons	10000000	chr5	15	4	0.0330159	0.337833	0.284435	0.620232	0.715565	0.963408	0.210526	0.116837	0
ES_1	ENSG00000173545.4	ZNF622	mRNA	mRNA	exons	10000000	chr5	15	4	0.0330159	0.337833	0.284435	0.620232	0.715565	0.963408	0.210526	0.116837	0
ES_1	ENSG00000197536.11	C5orf56	lncRNA	lncRNA	exons	10000000	chr5	15	4	0.0330159	0.337833	0.284435	0.620232	0.715565	0.963408	0.210526	0.116837	0
ES_1	ENSG00000261934.2	PCDHGA9	mRNA	mRNA	exons	10000000	chr5	15	4	0.0330159	0.337833	0.284435	0.620232	0.715565	0.963408	0.210526	0.116837	0
ES_1	ENSG00000227616.1	AC063976.3	ncRNA	pseudogene	introns	10000000	chr5	15	4	0.0330159	0.337833	0.284435	0.765096	0.715565	0.890832	0.210526	0.116837	0
ES_1	ENSG00000249150.1	AC010267.1	lncRNA	lncRNA	introns	10000000	chr5	15	4	0.0330159	0.337833	0.284435	0.765096	0.715565	0.890832	0.210526	0.116837	0
ES_1	MSTRG.57043	UTL57043	intergenic	intergenic	intergenic	10000000	chr5	15	4	0.0330159	0.337833	0.284435	0.719248	0.715565	0.870114	0.210526	0.116837	0
DE_2	ENSG00000251577.5	AC105460.2	lncRNA	lncRNA	introns	10000000	chr4	316	181	0.0673015	0.337823	0.228588	0.810935	0.771412	0.884413	0.364185	0.359481	0
ES_2	ENSG00000130702.15	LAMA5	mRNA	mRNA	introns	10000000	chr20	248	47	0.0852828	0.337815	0.244565	0.762382	0.755435	0.855561	0.159322	0.152633	0
DE_2	MSTRG.78267	UTL78267	intergenic	intergenic	intergenic	10000000	chrX	1447	827	0.0840229	0.337814	0.221912	0.815048	0.778088	0.866753	0.363676	0.362644	0
ES_1	ENSG00000232065.1	LINC01063	lncRNA	lncRNA	introns	10000000	chr3	30	7	0.0261738	0.33781	0.280395	0.765096	0.719605	0.891702	0.189189	0.134655	0
DE_2	ENSG00000023902.13	PLEKHO1	mRNA	mRNA	introns	10000000	chr1	348	135	0.0338869	-0.3378	0.747808	0.850439	0.252192	0.864178	0.279503	0.284153	0
ES_2	ENSG00000084731.14	KIF3C	mRNA	mRNA	introns	10000000	chr2	519	246	0.0426645	0.337794	0.187262	0.762382	0.812738	0.882471	0.321569	0.317091	0
DE_1	MSTRG.77882	UTL77882	cre	pELS	intergenic	10000000	chrX	15	8	0.0784078	0.337786	0.298516	0.908141	0.701484	0.834434	0.347826	0.261912	0
ES_2	MSTRG.47834	UTL47834	readthrough	readthrough	intergenic	10000000	chr3	12	7	0.0654344	0.337785	0.282661	0.852831	0.717339	0.785077	0.368421	0.225804	0
DE_2	ENSG00000168734.13	PKIG	mRNA	mRNA	introns	10000000	chr20	3500	734	0.094372	-0.337781	0.708572	0.83475	0.291428	0.864178	0.173359	0.173743	0
DE_2	ENSG00000260230.3	FRRS1L	mRNA	mRNA	introns	10000000	chr9	34	12	0.0596211	0.337779	0.303972	0.810935	0.696028	0.868045	0.26087	0.223683	0
DE_1	ENSG00000034677.12	RNF19A	mRNA	mRNA	exons	10000000	chr8	723	323	0.0714008	0.337774	0.228481	0.667459	0.771519	0.959297	0.308795	0.306697	0
ES_1	MSTRG.5508	UTL5508	readthrough	readthrough	intergenic	10000000	chr1	196	23	0.0102506	-0.337774	0.726923	0.905192	0.273077	0.862834	0.105023	0.114586	0
DE_2	ENSG00000086967.9	MYBPC2	mRNA	mRNA	introns	10000000	chr19	47	6	0.0661147	-0.337774	0.649326	0.816601	0.350674	0.864178	0.113208	0.139069	0
ES_2	ENSG00000174720.15	LARP7	mRNA	mRNA	exons	10000000	chr4	46	18	0.0459778	0.337766	0.247221	0.630911	0.752779	0.90272	0.28125	0.237306	0
ES_1	ENSG00000077092.18	RARB	mRNA	mRNA	introns	10000000	chr3	269	57	0.0237691	0.33776	0.230399	0.765096	0.769601	0.896348	0.174847	0.167392	1
ES_1	ENSG00000196152.10	ZNF79	mRNA	mRNA	exons	10000000	chr9	77	4	0.0087754	-0.337744	0.627148	0.686207	0.372852	0.963408	0.0493827	0.0650887	0
ES_1	ENSG00000164403.14	SHROOM1	mRNA	mRNA	exons	10000000	chr5	41	2	0.0060395	-0.337738	0.699163	0.739148	0.300837	0.963408	0.0465116	0.0835679	0
DE_1	ENSG00000166073.10	GPR176	mRNA	mRNA	exons	10000000	chr15	370	64	0.0421931	-0.337733	0.697665	0.757835	0.302335	0.954891	0.147465	0.150933	0
ES_2	ENSG00000241058.3	NSUN6	mRNA	mRNA	exons	10000000	chr10	49	16	0.0573881	0.337727	0.260864	0.630911	0.739136	0.898683	0.246154	0.207153	0
DE_1	ENSG00000136518.16	ACTL6A	mRNA	mRNA	introns	10000000	chr3	513	267	0.0583826	0.337721	0.226988	0.775213	0.773012	0.900268	0.342308	0.339319	0
DE_1	ENSG00000113845.9	TIMMDC1	mRNA	mRNA	introns	10000000	chr3	1072	580	0.0606908	0.337713	0.221004	0.775213	0.778996	0.901537	0.35109	0.349655	0
DE_2	MSTRG.7679	UTL7679	antisense	antisense	intergenic	10000000	chr10	269	134	0.0875488	0.337712	0.238079	0.815048	0.761921	0.860744	0.332506	0.327003	0
ES_2	ENSG00000176371.13	ZSCAN2	mRNA	mRNA	introns	10000000	chr15	551	126	0.0557804	0.337709	0.221751	0.762382	0.778249	0.864188	0.186115	0.182729	0
DE_1	ENSG00000074582.13	BCS1L	mRNA	mRNA	introns	10000000	chr2	21	15	0.064294	0.337677	0.265653	0.775213	0.734347	0.893068	0.416667	0.350735	0
DE_2	ENSG00000107186.16	MPDZ	mRNA	mRNA	introns	10000000	chr9	4747	1220	0.0434148	-0.337673	0.724796	0.841182	0.275204	0.864178	0.204458	0.204765	0
DE_1	MSTRG.17186	UTL17186	readthrough	readthrough	intergenic	10000000	chr12	35	5	0.025223	-0.337672	0.696535	0.93554	0.303465	0.807789	0.125	0.165361	0
ES_2	ENSG00000133624.13	ZNF767P	ncRNA	pseudogene	introns	10000000	chr7	782	173	0.0317523	-0.337672	0.763345	0.84014	0.236655	0.823976	0.181152	0.183949	1
ES_1	ENSG00000176946.11	THAP4	mRNA	mRNA	introns	10000000	chr2	1117	195	0.0157138	-0.337666	0.760495	0.852245	0.239505	0.887696	0.148628	0.150622	0
ES_1	MSTRG.61151	UTL61151	cre	PLS	intergenic	10000000	chr6	105	19	0.023998	0.337664	0.262834	0.719248	0.737166	0.878385	0.153226	0.136741	1
DE_2	MSTRG.76824	UTL76824	readthrough	readthrough	intergenic	10000000	chrX	747	408	0.0802971	0.337647	0.226353	0.815048	0.773647	0.865403	0.353247	0.351248	0
DE_2	MSTRG.54966	UTL54966	readthrough	readthrough	intergenic	10000000	chr5	691	243	0.0435394	-0.337638	0.744248	0.886411	0.255752	0.824976	0.260171	0.262471	0
ES_2	ENSG00000169249.12	ZRSR2	mRNA	mRNA	introns	10000000	chrX	399	76	0.0280028	-0.337631	0.750706	0.832676	0.249294	0.823976	0.16	0.16519	0
DE_1	ENSG00000223599.1	AL513523.1	ncRNA	pseudogene	exons	10000000	chr1	96	53	0.0482261	0.33763	0.249986	0.667459	0.750014	0.957664	0.355705	0.340046	0
DE_2	ENSG00000152102.17	FAM168B	mRNA	mRNA	introns	10000000	chr2	3391	3003	0.0797124	0.337621	0.215265	0.810935	0.784735	0.888493	0.469659	0.469254	0
DE_1	ENSG00000144647.5	POMGNT2	mRNA	mRNA	exons	10000000	chr3	32	17	0.0595921	0.337621	0.265955	0.667459	0.734045	0.956293	0.346939	0.302542	0
ES_1	ENSG00000219438.8	FAM19A5	mRNA	mRNA	introns	10000000	chr22	5723	234	0.0265345	-0.337611	0.610357	0.782294	0.389643	0.887696	0.0392815	0.0394152	0
ES_1	MSTRG.8249	UTL8249	readthrough	readthrough	intergenic	10000000	chr10	193	17	0.0154806	-0.33761	0.688015	0.879803	0.311985	0.862834	0.0809524	0.0889683	0
ES_1	MSTRG.9993	UTL9993	readthrough	readthrough	intergenic	10000000	chr10	193	17	0.0154806	-0.33761	0.688015	0.879803	0.311985	0.862834	0.0809524	0.0889683	0
ES_1	ENSG00000104635.13	SLC39A14	mRNA	mRNA	introns	10000000	chr8	3788	571	0.0240915	-0.337606	0.749878	0.847483	0.250122	0.887696	0.130993	0.131532	0
DE_2	ENSG00000169752.16	NRG4	mRNA	mRNA	introns	10000000	chr15	1277	458	0.0874858	0.337605	0.236381	0.810935	0.763619	0.882413	0.263977	0.262868	1
ES_2	ENSG00000272438.1	AL645608.6	lncRNA	lncRNA	introns	10000000	chr1	16	9	0.049136	0.337602	0.279784	0.762382	0.720216	0.840119	0.36	0.244915	0
ES_2	MSTRG.56492	UTL56492	antisense	antisense	intergenic	10000000	chr5	197	37	0.0232536	-0.337601	0.75194	0.877785	0.24806	0.741252	0.15812	0.16883	0
DE_1	ENSG00000141068.14	KSR1	mRNA	mRNA	introns	10000000	chr17	6246	2088	0.105693	0.337594	0.233884	0.775213	0.766116	0.89912	0.25054	0.250311	0
ES_2	ENSG00000166289.5	PLEKHF1	mRNA	mRNA	introns	10000000	chr19	76	6	0.0408867	-0.337593	0.67645	0.797837	0.32355	0.823976	0.0731707	0.0916655	0
ES_2	ENSG00000196357.11	ZNF565	mRNA	mRNA	introns	10000000	chr19	76	6	0.0408867	-0.337593	0.67645	0.797837	0.32355	0.823976	0.0731707	0.0916655	1
ES_1	ENSG00000227155.7	AL161725.1	lncRNA	lncRNA	introns	10000000	chr9	25	4	0.0270282	0.337581	0.307951	0.765096	0.692049	0.887852	0.137931	0.0896801	0
ES_2	ENSG00000166788.9	SAAL1	mRNA	mRNA	exons	10000000	chr11	41	13	0.0551017	0.337572	0.280608	0.630911	0.719392	0.894526	0.240741	0.195854	0
ES_2	ENSG00000121690.10	DEPDC7	mRNA	mRNA	introns	10000000	chr11	41	13	0.0551017	0.337572	0.280608	0.762382	0.719392	0.839693	0.240741	0.195854	0
ES_2	ENSG00000134294.13	SLC38A2	mRNA	mRNA	exons	10000000	chr12	812	245	0.0532727	0.337564	0.206954	0.630911	0.793046	0.915213	0.231788	0.229197	0
ES_2	MSTRG.50364	UTL50364	readthrough	readthrough	intergenic	10000000	chr4	22	10	0.0534085	0.337564	0.27786	0.852831	0.72214	0.788075	0.3125	0.227416	0
DE_1	ENSG00000140416.20	TPM1	mRNA	mRNA	exons	10000000	chr15	2767	555	0.0489268	-0.337562	0.707948	0.764408	0.292052	0.954891	0.167068	0.167559	0
ES_1	ENSG00000260641.1	AC114811.2	lncRNA	lncRNA	exons	10000000	chr4	92	8	0.0102173	-0.337556	0.685626	0.728384	0.314374	0.963408	0.08	0.0983731	0
ES_2	ENSG00000088280.18	ASAP3	mRNA	mRNA	introns	10000000	chr1	781	209	0.0233761	-0.337554	0.78052	0.848997	0.21948	0.823976	0.211111	0.214112	0
DE_1	ENSG00000060339.13	CCAR1	mRNA	mRNA	introns	10000000	chr10	5974	3049	0.0896994	0.337548	0.220252	0.775213	0.779748	0.901663	0.337914	0.337657	1
ES_1	ENSG00000136098.16	NEK3	mRNA	mRNA	introns	10000000	chr13	467	69	0.0313151	0.33754	0.244871	0.765096	0.755129	0.894207	0.128731	0.125203	0
DE_1	ENSG00000106100.10	NOD1	mRNA	mRNA	exons	10000000	chr7	13	8	0.0883247	0.337534	0.288338	0.667459	0.711662	0.95541	0.380952	0.282022	0
ES_2	MSTRG.31707	UTL31707	intergenic	intergenic	intergenic	10000000	chr18	355	89	0.0830514	0.337533	0.228238	0.852831	0.771762	0.821769	0.20045	0.195011	0
ES_1	ENSG00000054611.13	TBC1D22A	mRNA	mRNA	introns	10000000	chr22	9929	434	0.0283663	-0.337532	0.617823	0.785003	0.382177	0.887696	0.0418798	0.0419613	0
ES_2	ENSG00000156876.9	SASS6	mRNA	mRNA	introns	10000000	chr1	692	306	0.0386271	0.337529	0.188226	0.762382	0.811774	0.8821	0.306613	0.303277	0
DE_2	ENSG00000257556.1	LINC02298	lncRNA	lncRNA	introns	10000000	chr14	29	4	0.0316924	-0.337528	0.693375	0.829245	0.306625	0.864178	0.121212	0.16967	0
DE_2	MSTRG.21484	UTL21484	readthrough	readthrough	intergenic	10000000	chr14	29	4	0.0316924	-0.337528	0.693375	0.858016	0.306625	0.824976	0.121212	0.16967	0
DE_2	ENSG00000135903.19	PAX3	mRNA	mRNA	exons	10000000	chr2	1	4	0.360046	0.337525	0.304	0.658353	0.696	0.972075	0.8	0.343831	0
DE_2	ENSG00000143867.6	OSR1	mRNA	mRNA	exons	10000000	chr2	1	4	0.360046	0.337525	0.304	0.658353	0.696	0.972075	0.8	0.343831	0
DE_2	ENSG00000162999.12	DUSP19	mRNA	mRNA	exons	10000000	chr2	1	4	0.360046	0.337525	0.304	0.658353	0.696	0.972075	0.8	0.343831	0
DE_2	ENSG00000163219.11	ARHGAP25	mRNA	mRNA	exons	10000000	chr2	1	4	0.450058	0.337525	0.304	0.658353	0.696	0.972075	0.8	0.343831	0
DE_2	ENSG00000198203.9	SULT1C2	mRNA	mRNA	exons	10000000	chr2	1	4	0.360046	0.337525	0.304	0.658353	0.696	0.972075	0.8	0.343831	0
DE_2	ENSG00000214513.3	NOTO	mRNA	mRNA	exons	10000000	chr2	1	4	0.360046	0.337525	0.304	0.658353	0.696	0.972075	0.8	0.343831	0
DE_2	ENSG00000232504.4	ST3GAL5-AS1	lncRNA	lncRNA	exons	10000000	chr2	1	4	0.450058	0.337525	0.304	0.658353	0.696	0.972075	0.8	0.343831	0
DE_2	ENSG00000233251.7	AC007743.1	lncRNA	lncRNA	exons	10000000	chr2	1	4	0.360046	0.337525	0.304	0.658353	0.696	0.972075	0.8	0.343831	0
DE_2	ENSG00000266097.1	MIR5192	ncRNA	miRNA	exons	10000000	chr2	1	4	0.360046	0.337525	0.304	0.658353	0.696	0.972075	0.8	0.343831	0
DE_2	ENSG00000232002.1	LINC01880	lncRNA	lncRNA	introns	10000000	chr2	1	4	0.450058	0.337525	0.304	0.810935	0.696	0.868045	0.8	0.343831	0
DE_2	ENSG00000233128.1	LINC01794	lncRNA	lncRNA	introns	10000000	chr2	1	4	0.360046	0.337525	0.304	0.810935	0.696	0.868045	0.8	0.343831	0
DE_2	ENSG00000235497.5	AC012506.4	lncRNA	lncRNA	introns	10000000	chr2	1	4	0.450058	0.337525	0.304	0.810935	0.696	0.868045	0.8	0.343831	0
DE_2	ENSG00000237571.1	AC073284.1	lncRNA	lncRNA	introns	10000000	chr2	1	4	0.450058	0.337525	0.304	0.810935	0.696	0.868045	0.8	0.343831	0
DE_2	MSTRG.34716	UTL34716	antisense	antisense	intergenic	10000000	chr2	1	4	0.450058	0.337525	0.304	0.815048	0.696	0.842024	0.8	0.343831	0
DE_2	MSTRG.34752	UTL34752	antisense	antisense	intergenic	10000000	chr2	1	4	0.450058	0.337525	0.304	0.815048	0.696	0.842024	0.8	0.343831	0
DE_2	MSTRG.34806	UTL34806	intergenic	intergenic	intergenic	10000000	chr2	1	4	0.450058	0.337525	0.304	0.815048	0.696	0.842024	0.8	0.343831	0
DE_2	MSTRG.34823	UTL34823	intergenic	intergenic	intergenic	10000000	chr2	1	4	0.450058	0.337525	0.304	0.815048	0.696	0.842024	0.8	0.343831	0
DE_2	MSTRG.34859	UTL34859	intergenic	intergenic	intergenic	10000000	chr2	1	4	0.450058	0.337525	0.304	0.815048	0.696	0.842024	0.8	0.343831	0
DE_2	MSTRG.34914	UTL34914	intergenic	intergenic	intergenic	10000000	chr2	1	4	0.450058	0.337525	0.304	0.815048	0.696	0.842024	0.8	0.343831	0
DE_2	MSTRG.34941	UTL34941	antisense	antisense	intergenic	10000000	chr2	1	4	0.450058	0.337525	0.304	0.815048	0.696	0.842024	0.8	0.343831	0
DE_2	MSTRG.35145	UTL35145	cre	dELS	intergenic	10000000	chr2	1	4	0.360046	0.337525	0.304	0.815048	0.696	0.842024	0.8	0.343831	0
DE_2	MSTRG.35255	UTL35255	intergenic	intergenic	intergenic	10000000	chr2	1	4	0.450058	0.337525	0.304	0.815048	0.696	0.842024	0.8	0.343831	0
DE_2	MSTRG.35267	UTL35267	cre	pELS	intergenic	10000000	chr2	1	4	0.450058	0.337525	0.304	0.815048	0.696	0.842024	0.8	0.343831	0
DE_2	MSTRG.35292	UTL35292	cre	pELS	intergenic	10000000	chr2	1	4	0.360046	0.337525	0.304	0.815048	0.696	0.842024	0.8	0.343831	0
DE_2	MSTRG.35476	UTL35476	intergenic	intergenic	intergenic	10000000	chr2	1	4	0.450058	0.337525	0.304	0.815048	0.696	0.842024	0.8	0.343831	0
DE_2	MSTRG.35658	UTL35658	antisense	antisense	intergenic	10000000	chr2	1	4	0.450058	0.337525	0.304	0.815048	0.696	0.842024	0.8	0.343831	0
DE_2	MSTRG.36002	UTL36002	intergenic	intergenic	intergenic	10000000	chr2	1	4	0.450058	0.337525	0.304	0.815048	0.696	0.842024	0.8	0.343831	0
DE_2	MSTRG.36019	UTL36019	repeat	SINE	intergenic	10000000	chr2	1	4	0.450058	0.337525	0.304	0.815048	0.696	0.842024	0.8	0.343831	0
DE_2	MSTRG.36112	UTL36112	antisense	antisense	intergenic	10000000	chr2	1	4	0.450058	0.337525	0.304	0.815048	0.696	0.842024	0.8	0.343831	0
DE_2	MSTRG.36308	UTL36308	readthrough	readthrough	intergenic	10000000	chr2	1	4	0.360046	0.337525	0.304	0.815048	0.696	0.842024	0.8	0.343831	0
DE_2	MSTRG.36518	UTL36518	antisense	antisense	intergenic	10000000	chr2	1	4	0.450058	0.337525	0.304	0.815048	0.696	0.842024	0.8	0.343831	0
DE_2	MSTRG.36533	UTL36533	intergenic	intergenic	intergenic	10000000	chr2	1	4	0.450058	0.337525	0.304	0.815048	0.696	0.842024	0.8	0.343831	0
DE_2	MSTRG.36557	UTL36557	intergenic	intergenic	intergenic	10000000	chr2	1	4	0.450058	0.337525	0.304	0.815048	0.696	0.842024	0.8	0.343831	0
DE_2	MSTRG.36667	UTL36667	intergenic	intergenic	intergenic	10000000	chr2	1	4	0.450058	0.337525	0.304	0.815048	0.696	0.842024	0.8	0.343831	0
DE_2	MSTRG.36726	UTL36726	cre	PLS	intergenic	10000000	chr2	1	4	0.360046	0.337525	0.304	0.815048	0.696	0.842024	0.8	0.343831	0
DE_2	MSTRG.36730	UTL36730	intergenic	intergenic	intergenic	10000000	chr2	1	4	0.450058	0.337525	0.304	0.815048	0.696	0.842024	0.8	0.343831	0
DE_2	MSTRG.36991	UTL36991	intergenic	intergenic	intergenic	10000000	chr2	1	4	0.450058	0.337525	0.304	0.815048	0.696	0.842024	0.8	0.343831	0
DE_2	MSTRG.37215	UTL37215	intergenic	intergenic	intergenic	10000000	chr2	1	4	0.450058	0.337525	0.304	0.815048	0.696	0.842024	0.8	0.343831	0
DE_2	MSTRG.37314	UTL37314	cre	PLS	intergenic	10000000	chr2	1	4	0.360046	0.337525	0.304	0.815048	0.696	0.842024	0.8	0.343831	0
DE_2	MSTRG.37407	UTL37407	intergenic	intergenic	intergenic	10000000	chr2	1	4	0.450058	0.337525	0.304	0.815048	0.696	0.842024	0.8	0.343831	0
DE_2	MSTRG.37597	UTL37597	antisense	antisense	intergenic	10000000	chr2	1	4	0.450058	0.337525	0.304	0.815048	0.696	0.842024	0.8	0.343831	0
DE_2	MSTRG.37860	UTL37860	antisense	antisense	intergenic	10000000	chr2	1	4	0.450058	0.337525	0.304	0.815048	0.696	0.842024	0.8	0.343831	0
DE_2	MSTRG.37890	UTL37890	antisense	antisense	intergenic	10000000	chr2	1	4	0.450058	0.337525	0.304	0.815048	0.696	0.842024	0.8	0.343831	0
DE_2	MSTRG.37916	UTL37916	intergenic	intergenic	intergenic	10000000	chr2	1	4	0.450058	0.337525	0.304	0.815048	0.696	0.842024	0.8	0.343831	0
DE_2	MSTRG.37940	UTL37940	intergenic	intergenic	intergenic	10000000	chr2	1	4	0.450058	0.337525	0.304	0.815048	0.696	0.842024	0.8	0.343831	0
DE_2	MSTRG.38021	UTL38021	antisense	antisense	intergenic	10000000	chr2	1	4	0.450058	0.337525	0.304	0.815048	0.696	0.842024	0.8	0.343831	0
DE_2	MSTRG.38135	UTL38135	intergenic	intergenic	intergenic	10000000	chr2	1	4	0.450058	0.337525	0.304	0.815048	0.696	0.842024	0.8	0.343831	0
DE_2	MSTRG.38219	UTL38219	intergenic	intergenic	intergenic	10000000	chr2	1	4	0.450058	0.337525	0.304	0.815048	0.696	0.842024	0.8	0.343831	0
DE_2	MSTRG.38270	UTL38270	intergenic	intergenic	intergenic	10000000	chr2	1	4	0.450058	0.337525	0.304	0.815048	0.696	0.842024	0.8	0.343831	0
DE_2	MSTRG.38303	UTL38303	intergenic	intergenic	intergenic	10000000	chr2	1	4	0.450058	0.337525	0.304	0.815048	0.696	0.842024	0.8	0.343831	0
DE_2	MSTRG.38875	UTL38875	antisense	antisense	intergenic	10000000	chr2	1	4	0.450058	0.337525	0.304	0.815048	0.696	0.842024	0.8	0.343831	0
DE_2	MSTRG.38915	UTL38915	antisense	antisense	intergenic	10000000	chr2	1	4	0.450058	0.337525	0.304	0.815048	0.696	0.842024	0.8	0.343831	0
DE_2	MSTRG.38932	UTL38932	intergenic	intergenic	intergenic	10000000	chr2	1	4	0.450058	0.337525	0.304	0.815048	0.696	0.842024	0.8	0.343831	0
DE_2	MSTRG.39046	UTL39046	intergenic	intergenic	intergenic	10000000	chr2	1	4	0.450058	0.337525	0.304	0.815048	0.696	0.842024	0.8	0.343831	0
DE_2	MSTRG.39137	UTL39137	antisense	antisense	intergenic	10000000	chr2	1	4	0.450058	0.337525	0.304	0.815048	0.696	0.842024	0.8	0.343831	0
DE_2	MSTRG.39182	UTL39182	intergenic	intergenic	intergenic	10000000	chr2	1	4	0.450058	0.337525	0.304	0.815048	0.696	0.842024	0.8	0.343831	0
DE_2	MSTRG.39260	UTL39260	repeat	SINE	intergenic	10000000	chr2	1	4	0.450058	0.337525	0.304	0.815048	0.696	0.842024	0.8	0.343831	0
DE_2	MSTRG.39356	UTL39356	antisense	antisense	intergenic	10000000	chr2	1	4	0.450058	0.337525	0.304	0.815048	0.696	0.842024	0.8	0.343831	0
DE_2	MSTRG.39459	UTL39459	repeat	SINE	intergenic	10000000	chr2	1	4	0.450058	0.337525	0.304	0.815048	0.696	0.842024	0.8	0.343831	0
DE_2	MSTRG.39471	UTL39471	antisense	antisense	intergenic	10000000	chr2	1	4	0.450058	0.337525	0.304	0.815048	0.696	0.842024	0.8	0.343831	0
DE_2	MSTRG.39488	UTL39488	intergenic	intergenic	intergenic	10000000	chr2	1	4	0.360046	0.337525	0.304	0.815048	0.696	0.842024	0.8	0.343831	0
DE_2	MSTRG.39735	UTL39735	antisense	antisense	intergenic	10000000	chr2	1	4	0.450058	0.337525	0.304	0.815048	0.696	0.842024	0.8	0.343831	0
DE_2	MSTRG.39871	UTL39871	intergenic	intergenic	intergenic	10000000	chr2	1	4	0.450058	0.337525	0.304	0.815048	0.696	0.842024	0.8	0.343831	0
DE_2	MSTRG.39921	UTL39921	antisense	antisense	intergenic	10000000	chr2	1	4	0.450058	0.337525	0.304	0.815048	0.696	0.842024	0.8	0.343831	0
DE_2	MSTRG.40109	UTL40109	intergenic	intergenic	intergenic	10000000	chr2	1	4	0.450058	0.337525	0.304	0.815048	0.696	0.842024	0.8	0.343831	0
ES_2	ENSG00000144040.12	SFXN5	mRNA	mRNA	introns	10000000	chr2	2222	715	0.0289641	-0.337521	0.795853	0.857722	0.204147	0.823976	0.243446	0.244548	0
ES_2	ENSG00000259408.2	AC010809.2	lncRNA	lncRNA	introns	10000000	chr15	42	10	0.0580782	0.337508	0.278361	0.762382	0.721639	0.84079	0.192308	0.154084	0
ES_1	ENSG00000107036.11	RIC1	mRNA	mRNA	introns	10000000	chr9	9890	1981	0.0338365	0.337505	0.20771	0.765096	0.79229	0.903309	0.166877	0.166673	0
DE_2	ENSG00000154655.15	L3MBTL4	mRNA	mRNA	exons	10000000	chr18	15	1	0.0220848	-0.337504	0.637894	0.705812	0.362106	0.972075	0.0625	0.156413	1
DE_2	ENSG00000182612.10	TSPAN10	mRNA	mRNA	exons	10000000	chr17	28	3	0.0338752	-0.337499	0.651638	0.713781	0.348362	0.972075	0.0967742	0.14159	0
DE_2	MSTRG.27426	UTL27426	readthrough	readthrough	intergenic	10000000	chr17	28	3	0.0338752	-0.337499	0.651638	0.837854	0.348362	0.824976	0.0967742	0.14159	0
ES_1	ENSG00000080345.17	RIF1	mRNA	mRNA	exons	10000000	chr2	1885	579	0.0276481	0.337488	0.186117	0.620232	0.813883	0.977976	0.234984	0.233699	0
ES_1	ENSG00000127423.10	AUNIP	mRNA	mRNA	exons	10000000	chr1	81	18	0.0194117	0.337477	0.272201	0.620232	0.727799	0.963408	0.181818	0.158402	0
DE_2	ENSG00000164690.7	SHH	mRNA	mRNA	introns	10000000	chr7	117	34	0.0417089	-0.337476	0.718305	0.838319	0.281695	0.864178	0.225166	0.238586	0
DE_1	ENSG00000231440.1	AL358176.4	lncRNA	lncRNA	exons	10000000	chr1	42	24	0.0499159	0.337474	0.259816	0.667459	0.740184	0.956746	0.363636	0.328965	0
DE_1	ENSG00000223883.1	LINC01707	lncRNA	lncRNA	introns	10000000	chr1	42	24	0.0499159	0.337474	0.259816	0.775213	0.740184	0.893818	0.363636	0.328965	0
DE_2	ENSG00000164924.17	YWHAZ	mRNA	mRNA	exons	10000000	chr8	1076	368	0.0546606	-0.337473	0.742748	0.778157	0.257252	0.972075	0.254848	0.256314	0
DE_1	ENSG00000133056.13	PIK3C2B	mRNA	mRNA	exons	10000000	chr1	201	112	0.0486742	0.337469	0.231381	0.667459	0.768619	0.959297	0.357827	0.350254	0
DE_2	ENSG00000133606.10	MKRN1	mRNA	mRNA	exons	10000000	chr7	186	101	0.0779371	0.337469	0.238354	0.658353	0.761646	0.973833	0.351916	0.343969	0
DE_2	MSTRG.2116	UTL2116	antisense	antisense	intergenic	10000000	chr1	699	477	0.0596099	0.337454	0.22042	0.815048	0.77958	0.867639	0.405612	0.403515	0
ES_2	ENSG00000012048.21	BRCA1	mRNA	mRNA	exons	10000000	chr17	89	19	0.0674966	0.337449	0.268472	0.630911	0.731528	0.897056	0.175926	0.157209	0
DE_2	ENSG00000116478.11	HDAC1	mRNA	mRNA	introns	10000000	chr1	505	203	0.0351141	-0.337445	0.752499	0.85267	0.247501	0.864178	0.286723	0.289926	0
ES_2	ENSG00000178338.10	ZNF354B	mRNA	mRNA	introns	10000000	chr5	174	32	0.0227696	-0.337441	0.747989	0.831072	0.252011	0.823976	0.15534	0.167423	1
ES_1	ENSG00000139597.17	N4BP2L1	mRNA	mRNA	exons	10000000	chr13	24	4	0.0353241	0.337439	0.317136	0.620232	0.682864	0.963408	0.142857	0.0918113	0
DE_1	ENSG00000122733.12	PHF24	mRNA	mRNA	exons	10000000	chr9	21	7	0.0563088	0.337434	0.327255	0.667459	0.672745	0.954891	0.25	0.19385	0
DE_2	ENSG00000074582.13	BCS1L	mRNA	mRNA	introns	10000000	chr2	19	4	0.0189498	-0.337433	0.719088	0.83891	0.280912	0.864178	0.173913	0.268444	0
DE_1	ENSG00000239569.3	KMT2E-AS1	lncRNA	lncRNA	exons	10000000	chr7	36	18	0.0717638	0.337429	0.284512	0.667459	0.715488	0.955485	0.333333	0.293818	0
DE_1	MSTRG.64862	UTL64862	intergenic	intergenic	intergenic	10000000	chr7	36	18	0.0717638	0.337429	0.284512	0.908141	0.715488	0.842272	0.333333	0.293818	0
ES_2	ENSG00000114378.16	HYAL1	mRNA	mRNA	introns	10000000	chr3	50	7	0.0157043	-0.337428	0.733689	0.824328	0.266311	0.823976	0.122807	0.166241	0
ES_2	ENSG00000062038.13	CDH3	mRNA	mRNA	introns	10000000	chr16	837	191	0.0648852	0.337427	0.21906	0.762382	0.78094	0.86573	0.185798	0.183561	0
ES_1	MSTRG.46962	UTL46962	intergenic	intergenic	intergenic	10000000	chr3	6832	2030	0.0333302	0.337426	0.185563	0.719248	0.814437	0.910607	0.229068	0.228716	0
DE_1	MSTRG.23898	UTL23898	readthrough	readthrough	intergenic	10000000	chr15	113	17	0.0366972	-0.337425	0.678621	0.928993	0.321379	0.807789	0.130769	0.141775	0
DE_1	ENSG00000100604.12	CHGA	mRNA	mRNA	exons	10000000	chr14	7	4	0.131297	0.337425	0.318813	0.667459	0.681187	0.954891	0.363636	0.210876	0
DE_1	ENSG00000119636.15	BBOF1	mRNA	mRNA	exons	10000000	chr14	7	4	0.131297	0.337425	0.318813	0.667459	0.681187	0.954891	0.363636	0.210876	0
DE_1	ENSG00000285664.1	AL139317.5	lncRNA	lncRNA	exons	10000000	chr14	7	4	0.131297	0.337425	0.318813	0.667459	0.681187	0.954891	0.363636	0.210876	0
DE_1	ENSG00000107854.5	TNKS2	mRNA	mRNA	introns	10000000	chr10	4586	2303	0.0882587	0.337424	0.220925	0.775213	0.779075	0.901537	0.334301	0.333966	0
DE_2	MSTRG.37829	UTL37829	cre	PLS	intergenic	10000000	chr2	38	28	0.0663244	0.33742	0.257242	0.815048	0.742758	0.855885	0.424242	0.387536	0
DE_2	ENSG00000090432.6	MUL1	mRNA	mRNA	introns	10000000	chr1	120	41	0.0298456	-0.33741	0.736446	0.845647	0.263554	0.864178	0.254658	0.268154	0
ES_1	MSTRG.34639	UTL34639	intergenic	intergenic	intergenic	10000000	chr2	1303	384	0.0265268	0.3374	0.191115	0.719248	0.808885	0.906673	0.227623	0.225795	0
ES_2	ENSG00000165219.21	GAPVD1	mRNA	mRNA	introns	10000000	chr9	791	121	0.0258408	-0.337397	0.729531	0.822359	0.270469	0.823976	0.132675	0.13498	0
DE_2	ENSG00000146530.13	VWDE	mRNA	mRNA	exons	10000000	chr7	22	13	0.0848118	0.33739	0.271719	0.658353	0.728281	0.972075	0.371429	0.310119	0
ES_1	MSTRG.11584	UTL11584	readthrough	readthrough	intergenic	10000000	chr11	155	24	0.0269082	0.337389	0.265198	0.719248	0.734802	0.87722	0.134078	0.123633	0
ES_1	MSTRG.26393	UTL26393	readthrough	readthrough	intergenic	10000000	chr16	73	3	0.0116852	-0.337383	0.669463	0.867418	0.330537	0.862834	0.0394737	0.0534059	0
DE_1	ENSG00000246792.2	AC106038.1	lncRNA	lncRNA	introns	10000000	chr8	61	26	0.0681212	0.337383	0.257596	0.775213	0.742404	0.894495	0.298851	0.275363	0
ES_1	ENSG00000170145.4	SIK2	mRNA	mRNA	introns	10000000	chr11	3183	647	0.0353242	0.337382	0.209015	0.765096	0.790985	0.902743	0.16893	0.168293	0
DE_2	ENSG00000132429.9	POPDC3	mRNA	mRNA	introns	10000000	chr6	23	13	0.0749595	0.33738	0.296379	0.810935	0.703621	0.868875	0.361111	0.302436	0
DE_2	ENSG00000280148.1	AL049844.3	mRNA	mRNA	introns	10000000	chr6	23	13	0.0749595	0.33738	0.296379	0.810935	0.703621	0.868875	0.361111	0.302436	0
DE_1	ENSG00000121753.12	ADGRB2	mRNA	mRNA	introns	10000000	chr1	540	189	0.0305735	-0.337379	0.748001	0.84959	0.251999	0.88729	0.259259	0.262287	0
DE_2	MSTRG.56836	UTL56836	cre	PLS	intergenic	10000000	chr5	18	11	0.0756615	0.337376	0.268976	0.815048	0.731024	0.852617	0.37931	0.305942	0
DE_1	ENSG00000248890.1	HHIP-AS1	lncRNA	lncRNA	exons	10000000	chr4	6	5	0.0979156	0.337375	0.275263	0.667459	0.724737	0.95557	0.454545	0.270866	0
DE_1	ENSG00000254531.1	FLJ20021	lncRNA	lncRNA	exons	10000000	chr4	6	5	0.0979156	0.337375	0.275263	0.667459	0.724737	0.95557	0.454545	0.270866	0
DE_1	MSTRG.51862	UTL51862	intergenic	intergenic	intergenic	10000000	chr4	6	5	0.0979156	0.337375	0.275263	0.908141	0.724737	0.846304	0.454545	0.270866	0
DE_2	ENSG00000233607.1	LINC01392	lncRNA	lncRNA	introns	10000000	chr7	30	6	0.0287055	-0.337367	0.692168	0.828718	0.307832	0.864178	0.166667	0.220079	0
ES_2	ENSG00000140612.13	SEC11A	mRNA	mRNA	introns	10000000	chr15	1065	254	0.0581764	0.337336	0.216736	0.762382	0.783264	0.866886	0.19257	0.190772	1
DE_2	ENSG00000078668.13	VDAC3	mRNA	mRNA	exons	10000000	chr8	64	32	0.0799114	0.337326	0.255532	0.658353	0.744468	0.97305	0.333333	0.310948	0
DE_2	ENSG00000273784.4	AL137058.2	lncRNA	lncRNA	introns	10000000	chr13	26	11	0.0896688	0.337317	0.300801	0.810935	0.699199	0.868595	0.297297	0.247514	0
DE_1	ENSG00000165072.9	MAMDC2	mRNA	mRNA	exons	10000000	chr9	40	12	0.0506779	0.337313	0.278273	0.667459	0.721727	0.95557	0.230769	0.199806	0
ES_2	ENSG00000162623.15	TYW3	mRNA	mRNA	introns	10000000	chr1	274	65	0.0207224	-0.337312	0.764097	0.84065	0.235903	0.823976	0.19174	0.200099	0
ES_2	MSTRG.4585	UTL4585	cre	pELS	intergenic	10000000	chr1	141	30	0.0185857	-0.3373	0.757216	0.880015	0.242784	0.741252	0.175439	0.191502	0
ES_2	ENSG00000279059.1	AC007485.2	ncRNA	TEC	exons	10000000	chr17	54	12	0.0702596	0.337297	0.270189	0.630911	0.729811	0.897046	0.181818	0.152058	0
ES_2	ENSG00000088205.12	DDX18	mRNA	mRNA	introns	10000000	chr2	233	59	0.0227926	-0.337294	0.767279	0.842335	0.232721	0.823976	0.202055	0.212158	0
DE_1	ENSG00000104093.13	DMXL2	mRNA	mRNA	introns	10000000	chr15	1484	464	0.0762688	0.337291	0.239307	0.775213	0.760693	0.898203	0.238193	0.23725	0
ES_2	ENSG00000065361.15	ERBB3	mRNA	mRNA	introns	10000000	chr12	87	11	0.0223238	-0.337286	0.693639	0.805624	0.306361	0.823976	0.112245	0.133494	0
ES_2	ENSG00000112357.12	PEX7	mRNA	mRNA	introns	10000000	chr6	1218	462	0.0503044	0.337286	0.191752	0.762382	0.808248	0.880243	0.275	0.273152	0
DE_2	ENSG00000162374.16	ELAVL4	mRNA	mRNA	introns	10000000	chr1	359	235	0.0571808	0.337281	0.226311	0.810935	0.773689	0.885271	0.395623	0.391527	0
ES_1	ENSG00000128731.16	HERC2	mRNA	mRNA	introns	10000000	chr15	2574	380	0.0360112	0.337281	0.229648	0.765096	0.770352	0.896369	0.128639	0.127987	1
DE_2	ENSG00000230530.1	LIMD1-AS1	lncRNA	lncRNA	introns	10000000	chr3	372	226	0.0681483	0.337276	0.228688	0.810935	0.771312	0.88437	0.377926	0.373944	2
DE_2	ENSG00000109534.16	GAR1	mRNA	mRNA	exons	10000000	chr4	37	21	0.0666885	0.337269	0.276672	0.658353	0.723328	0.972075	0.362069	0.324083	0
DE_1	MSTRG.37876	UTL37876	readthrough	readthrough	intergenic	10000000	chr2	258	166	0.0579145	0.337265	0.228014	0.908141	0.771986	0.867538	0.391509	0.385646	0
DE_1	ENSG00000177191.2	B3GNT8	mRNA	mRNA	exons	10000000	chr19	62	17	0.142004	0.337264	0.299779	0.667459	0.700221	0.954891	0.21519	0.195188	0
ES_1	ENSG00000140009.18	ESR2	mRNA	mRNA	introns	10000000	chr14	289	40	0.031802	0.337254	0.24822	0.765096	0.75178	0.894207	0.121581	0.116204	0
DE_1	ENSG00000188321.13	ZNF559	mRNA	mRNA	exons	10000000	chr19	278	76	0.141584	0.337251	0.256426	0.667459	0.743574	0.95694	0.214689	0.209961	0
DE_2	MSTRG.71838	UTL71838	readthrough	readthrough	intergenic	10000000	chr9	1494	351	0.0396875	-0.337246	0.717334	0.871319	0.282666	0.824976	0.190244	0.191189	0
ES_1	ENSG00000128581.15	IFT22	mRNA	mRNA	introns	10000000	chr7	31	1	0.00462992	-0.337244	0.652964	0.799786	0.347036	0.887696	0.03125	0.0780024	0
ES_1	MSTRG.63545	UTL63545	cre	dELS	intergenic	10000000	chr7	31	1	0.00462992	-0.337244	0.652964	0.855427	0.347036	0.862834	0.03125	0.0780024	0
ES_1	ENSG00000112981.4	NME5	mRNA	mRNA	introns	10000000	chr5	51	3	0.00728292	-0.337243	0.649808	0.798058	0.350192	0.887696	0.0555556	0.0856719	1
DE_2	MSTRG.75339	UTL75339	readthrough	readthrough	intergenic	10000000	chrX	66	16	0.0356399	-0.337228	0.700739	0.862243	0.299261	0.824976	0.195122	0.218445	0
DE_1	ENSG00000113448.18	PDE4D	mRNA	mRNA	introns	10000000	chr5	14730	5444	0.0457583	-0.337221	0.75381	0.852486	0.24619	0.88729	0.269852	0.269963	1
ES_1	ENSG00000235570.1	LINC00533	lncRNA	lncRNA	exons	10000000	chr6	31	1	0.00427809	-0.337218	0.652867	0.704095	0.347133	0.963408	0.03125	0.077994	0
ES_1	ENSG00000271754.1	AL355802.2	lncRNA	lncRNA	exons	10000000	chr6	31	1	0.00427809	-0.337218	0.652867	0.704095	0.347133	0.963408	0.03125	0.077994	0
ES_1	MSTRG.58841	UTL58841	readthrough	readthrough	intergenic	10000000	chr6	31	1	0.00427809	-0.337218	0.652867	0.855345	0.347133	0.862834	0.03125	0.077994	0
ES_1	MSTRG.59612	UTL59612	readthrough	readthrough	intergenic	10000000	chr6	31	1	0.00427809	-0.337218	0.652867	0.855345	0.347133	0.862834	0.03125	0.077994	0
ES_1	MSTRG.60011	UTL60011	readthrough	readthrough	intergenic	10000000	chr6	31	1	0.00427809	-0.337218	0.652867	0.855345	0.347133	0.862834	0.03125	0.077994	0
ES_1	MSTRG.61316	UTL61316	cre	dELS	intergenic	10000000	chr6	31	1	0.00427809	-0.337218	0.652867	0.855345	0.347133	0.862834	0.03125	0.077994	0
DE_1	ENSG00000113231.13	PDE8B	mRNA	mRNA	exons	10000000	chr5	1	3	0.371429	0.337197	0.312395	0.667459	0.687605	0.954891	0.75	0.259718	0
DE_1	ENSG00000118322.13	ATP10B	mRNA	mRNA	exons	10000000	chr5	1	3	0.371429	0.337197	0.312395	0.667459	0.687605	0.954891	0.75	0.259718	0
DE_1	ENSG00000127743.5	IL17B	mRNA	mRNA	exons	10000000	chr5	1	3	0.371429	0.337197	0.312395	0.667459	0.687605	0.954891	0.75	0.259718	0
DE_1	ENSG00000186479.4	RGS7BP	mRNA	mRNA	exons	10000000	chr5	1	3	0.371429	0.337197	0.312395	0.667459	0.687605	0.954891	0.75	0.259718	1
DE_1	ENSG00000205976.4	AC091951.1	ncRNA	pseudogene	exons	10000000	chr5	1	3	0.371429	0.337197	0.312395	0.667459	0.687605	0.954891	0.75	0.259718	0
DE_1	ENSG00000240083.2	RPS3AP22	ncRNA	pseudogene	exons	10000000	chr5	1	3	0.495239	0.337197	0.312395	0.667459	0.687605	0.954891	0.75	0.259718	0
DE_1	ENSG00000248927.1	AC114284.1	lncRNA	lncRNA	exons	10000000	chr5	1	3	0.371429	0.337197	0.312395	0.667459	0.687605	0.954891	0.75	0.259718	0
DE_1	ENSG00000249779.1	AC106800.2	ncRNA	pseudogene	exons	10000000	chr5	1	3	0.495239	0.337197	0.312395	0.667459	0.687605	0.954891	0.75	0.259718	0
DE_1	ENSG00000250803.6	AC010255.3	mRNA	mRNA	exons	10000000	chr5	1	3	0.371429	0.337197	0.312395	0.667459	0.687605	0.954891	0.75	0.259718	0
DE_1	ENSG00000264099.1	MIR4803	ncRNA	miRNA	exons	10000000	chr5	1	3	0.495239	0.337197	0.312395	0.667459	0.687605	0.954891	0.75	0.259718	0
DE_1	ENSG00000145692.14	BHMT	mRNA	mRNA	introns	10000000	chr5	1	3	0.371429	0.337197	0.312395	0.775213	0.687605	0.887534	0.75	0.259718	0
DE_1	ENSG00000151882.11	CCL28	mRNA	mRNA	introns	10000000	chr5	1	3	0.371429	0.337197	0.312395	0.775213	0.687605	0.887534	0.75	0.259718	0
DE_1	ENSG00000152931.7	PART1	lncRNA	lncRNA	introns	10000000	chr5	1	3	0.371429	0.337197	0.312395	0.775213	0.687605	0.887534	0.75	0.259718	0
DE_1	ENSG00000178175.11	ZNF366	mRNA	mRNA	introns	10000000	chr5	1	3	0.371429	0.337197	0.312395	0.775213	0.687605	0.887534	0.75	0.259718	0
DE_1	ENSG00000247345.2	AC092343.1	lncRNA	lncRNA	introns	10000000	chr5	1	3	0.371429	0.337197	0.312395	0.775213	0.687605	0.887534	0.75	0.259718	0
DE_1	ENSG00000249128.1	LINC02215	lncRNA	lncRNA	introns	10000000	chr5	1	3	0.371429	0.337197	0.312395	0.775213	0.687605	0.887534	0.75	0.259718	0
DE_1	MSTRG.54358	UTL54358	cre	pELS	intergenic	10000000	chr5	1	3	0.371429	0.337197	0.312395	0.908141	0.687605	0.82818	0.75	0.259718	0
DE_1	MSTRG.55882	UTL55882	repeat	SINE	intergenic	10000000	chr5	1	3	0.495239	0.337197	0.312395	0.908141	0.687605	0.82818	0.75	0.259718	0
DE_1	MSTRG.57246	UTL57246	intergenic	intergenic	intergenic	10000000	chr5	1	3	0.371429	0.337197	0.312395	0.908141	0.687605	0.82818	0.75	0.259718	0
DE_1	MSTRG.57260	UTL57260	repeat	SINE	intergenic	10000000	chr5	1	3	0.495239	0.337197	0.312395	0.908141	0.687605	0.82818	0.75	0.259718	0
DE_1	MSTRG.57575	UTL57575	intergenic	intergenic	intergenic	10000000	chr5	1	3	0.495239	0.337197	0.312395	0.908141	0.687605	0.82818	0.75	0.259718	0
ES_2	ENSG00000141542.10	RAB40B	mRNA	mRNA	exons	10000000	chr17	1	2	0.632337	0.337184	0.329994	0.630911	0.670006	0.889101	0.666667	0.122894	0
ES_2	ENSG00000184185.9	KCNJ12	mRNA	mRNA	exons	10000000	chr17	1	2	0.632337	0.337184	0.329994	0.630911	0.670006	0.889101	0.666667	0.122894	0
ES_2	ENSG00000238423.1	SNORD42B	ncRNA	snoRNA	exons	10000000	chr17	1	2	0.632337	0.337184	0.329994	0.630911	0.670006	0.889101	0.666667	0.122894	1
ES_2	ENSG00000262837.1	AC027801.4	lncRNA	lncRNA	exons	10000000	chr17	1	2	0.632337	0.337184	0.329994	0.630911	0.670006	0.889101	0.666667	0.122894	0
ES_2	ENSG00000264007.1	AC104564.2	lncRNA	lncRNA	exons	10000000	chr17	1	2	0.632337	0.337184	0.329994	0.630911	0.670006	0.889101	0.666667	0.122894	0
ES_2	ENSG00000274054.1	MIR4727	ncRNA	miRNA	exons	10000000	chr17	1	2	0.632337	0.337184	0.329994	0.630911	0.670006	0.889101	0.666667	0.122894	0
ES_2	ENSG00000064195.7	DLX3	mRNA	mRNA	introns	10000000	chr17	1	2	0.948505	0.337184	0.329994	0.762382	0.670006	0.825956	0.666667	0.122894	0
ES_2	ENSG00000198844.11	ARHGEF15	mRNA	mRNA	introns	10000000	chr17	1	2	0.632337	0.337184	0.329994	0.762382	0.670006	0.825956	0.666667	0.122894	0
ES_2	MSTRG.27849	UTL27849	cre	pELS	intergenic	10000000	chr17	1	2	0.632337	0.337184	0.329994	0.852831	0.670006	0.759628	0.666667	0.122894	0
ES_2	MSTRG.29067	UTL29067	repeat	SINE	intergenic	10000000	chr17	1	2	0.948505	0.337184	0.329994	0.852831	0.670006	0.759628	0.666667	0.122894	0
ES_2	MSTRG.29778	UTL29778	intergenic	intergenic	intergenic	10000000	chr17	1	2	0.948505	0.337184	0.329994	0.852831	0.670006	0.759628	0.666667	0.122894	0
DE_1	ENSG00000142449.12	FBN3	mRNA	mRNA	introns	10000000	chr19	4314	844	0.101323	-0.33716	0.705301	0.827126	0.294699	0.88729	0.163629	0.16394	0
DE_2	ENSG00000250320.5	AC113383.1	lncRNA	lncRNA	introns	10000000	chr5	58	31	0.0661741	0.337156	0.265809	0.810935	0.734191	0.873995	0.348315	0.32359	0
ES_2	ENSG00000165175.15	MID1IP1	mRNA	mRNA	introns	10000000	chrX	121	19	0.0230849	-0.337155	0.729615	0.822362	0.270385	0.823976	0.135714	0.152223	0
ES_1	ENSG00000168758.10	SEMA4C	mRNA	mRNA	introns	10000000	chr2	154	19	0.0111053	-0.337145	0.724976	0.835124	0.275024	0.887696	0.109827	0.122611	0
ES_2	ENSG00000066583.11	ISOC1	mRNA	mRNA	exons	10000000	chr5	14	7	0.0619048	0.337144	0.291549	0.630911	0.708451	0.891921	0.333333	0.211045	0
ES_2	ENSG00000113070.7	HBEGF	mRNA	mRNA	introns	10000000	chr5	14	7	0.0619048	0.337144	0.291549	0.762382	0.708451	0.836195	0.333333	0.211045	0
DE_2	ENSG00000132522.15	GPS2	mRNA	mRNA	exons	10000000	chr17	33	11	0.105389	0.337142	0.290932	0.658353	0.709068	0.972075	0.25	0.212669	0
DE_2	ENSG00000141040.14	ZNF287	mRNA	mRNA	exons	10000000	chr17	33	11	0.105389	0.337142	0.290932	0.658353	0.709068	0.972075	0.25	0.212669	0
DE_2	MSTRG.29214	UTL29214	cre	dELS	intergenic	10000000	chr17	33	11	0.105389	0.337142	0.290932	0.815048	0.709068	0.847662	0.25	0.212669	0
DE_2	ENSG00000104823.8	ECH1	mRNA	mRNA	introns	10000000	chr19	23	2	0.0450346	-0.337139	0.681644	0.826058	0.318356	0.864178	0.08	0.132671	0
DE_2	MSTRG.32834	UTL32834	readthrough	readthrough	intergenic	10000000	chr19	23	2	0.0450346	-0.337139	0.681644	0.851896	0.318356	0.824976	0.08	0.132671	0
DE_1	ENSG00000068724.15	TTC7A	mRNA	mRNA	introns	10000000	chr2	2755	1239	0.0404807	-0.337132	0.764006	0.857818	0.235994	0.88729	0.310215	0.310819	0
DE_2	ENSG00000186472.19	PCLO	mRNA	mRNA	exons	10000000	chr7	111	32	0.0413773	-0.337132	0.716337	0.758429	0.283663	0.972075	0.223776	0.237906	1
DE_2	ENSG00000136478.7	TEX2	mRNA	mRNA	exons	10000000	chr17	77	12	0.049273	-0.337111	0.688887	0.738143	0.311113	0.972075	0.134831	0.151259	0
ES_2	MSTRG.75218	UTL75218	antisense	antisense	intergenic	10000000	chrX	22	1	0.00668248	-0.337111	0.675772	0.859044	0.324228	0.741252	0.0434783	0.134543	0
DE_1	ENSG00000122882.10	ECD	mRNA	mRNA	exons	10000000	chr10	185	79	0.0750504	0.337104	0.246554	0.667459	0.753446	0.958475	0.299242	0.291214	0
ES_1	ENSG00000145147.19	SLIT2	mRNA	mRNA	introns	10000000	chr4	6438	1167	0.0212987	-0.337098	0.767766	0.85554	0.232234	0.887696	0.153452	0.153801	0
ES_2	ENSG00000165661.16	QSOX2	mRNA	mRNA	exons	10000000	chr9	24	7	0.0492702	0.337094	0.302068	0.630911	0.697932	0.890372	0.225806	0.159766	0
ES_2	MSTRG.64397	UTL64397	readthrough	readthrough	intergenic	10000000	chr7	38	4	0.0151082	-0.337086	0.70506	0.865509	0.29494	0.741252	0.0952381	0.149475	0
DE_1	MSTRG.72735	UTL72735	intergenic	intergenic	intergenic	10000000	chr9	151	43	0.0481049	0.337085	0.266174	0.908141	0.733826	0.850642	0.221649	0.21293	0
DE_1	ENSG00000226913.1	BSN-DT	lncRNA	lncRNA	exons	10000000	chr3	17	2	0.0131969	-0.337084	0.709879	0.765828	0.290121	0.954891	0.105263	0.204129	0
DE_1	ENSG00000237978.5	KCNMB2-AS1	lncRNA	lncRNA	exons	10000000	chr3	17	2	0.0131969	-0.337084	0.709879	0.765828	0.290121	0.954891	0.105263	0.204129	0
DE_1	ENSG00000164078.12	MST1R	mRNA	mRNA	introns	10000000	chr3	17	2	0.0131969	-0.337084	0.709879	0.829663	0.290121	0.88729	0.105263	0.204129	0
DE_1	ENSG00000259077.1	AL136501.1	lncRNA	lncRNA	introns	10000000	chr14	58	9	0.0356539	-0.337084	0.675972	0.814762	0.324028	0.88729	0.134328	0.157498	0
DE_1	ENSG00000141232.4	TOB1	mRNA	mRNA	exons	10000000	chr17	161	45	0.08837	0.337083	0.264151	0.667459	0.735849	0.956721	0.218447	0.210314	0
ES_1	ENSG00000263001.5	GTF2I	mRNA	mRNA	introns	10000000	chr7	3626	880	0.034833	0.337074	0.198125	0.765096	0.801875	0.906071	0.195295	0.194686	0
ES_1	ENSG00000164176.12	EDIL3	mRNA	mRNA	introns	10000000	chr5	19800	3793	0.0237177	-0.337071	0.773219	0.858319	0.226781	0.887696	0.160768	0.160885	0
ES_2	ENSG00000214013.9	GANC	mRNA	mRNA	introns	10000000	chr15	232	51	0.0536222	0.337071	0.240449	0.762382	0.759551	0.856973	0.180212	0.172499	0
ES_1	MSTRG.22305	UTL22305	cre	pELS	intergenic	10000000	chr14	175	12	0.0157556	-0.337068	0.676109	0.871455	0.323891	0.862834	0.0641711	0.0715712	0
DE_2	ENSG00000278035.1	AL121895.2	lncRNA	lncRNA	exons	10000000	chr20	6	3	0.225001	0.33706	0.29388	0.658353	0.70612	0.972075	0.333333	0.176317	0
DE_2	ENSG00000226263.1	ISM1-AS1	lncRNA	lncRNA	introns	10000000	chr20	6	3	0.225001	0.33706	0.29388	0.810935	0.70612	0.869006	0.333333	0.176317	0
ES_2	ENSG00000111012.9	CYP27B1	mRNA	mRNA	exons	10000000	chr12	30	2	0.0117707	-0.337057	0.67612	0.707487	0.32388	0.887685	0.0625	0.123513	0
DE_2	ENSG00000175970.10	UNC119B	mRNA	mRNA	introns	10000000	chr12	138	58	0.0742068	0.337053	0.248065	0.810935	0.751935	0.878438	0.295918	0.285545	0
DE_1	ENSG00000169760.17	NLGN1	mRNA	mRNA	exons	10000000	chr3	96	25	0.0292118	-0.337053	0.724672	0.776623	0.275328	0.954891	0.206612	0.223094	1
ES_1	ENSG00000142494.13	SLC47A1	mRNA	mRNA	exons	10000000	chr17	12	2	0.0526947	0.337046	0.380387	0.620232	0.619613	0.963408	0.142857	0.066904	1
ES_1	ENSG00000131471.6	AOC3	mRNA	mRNA	introns	10000000	chr17	12	2	0.0526947	0.337046	0.380387	0.765096	0.619613	0.887696	0.142857	0.066904	0
ES_1	ENSG00000179136.6	LINC00670	lncRNA	lncRNA	introns	10000000	chr17	12	2	0.0526947	0.337046	0.380387	0.765096	0.619613	0.887696	0.142857	0.066904	0
ES_1	ENSG00000186665.9	C17orf58	mRNA	mRNA	introns	10000000	chr17	12	2	0.0526947	0.337046	0.380387	0.765096	0.619613	0.887696	0.142857	0.066904	0
ES_1	ENSG00000249451.1	AC021491.1	lncRNA	lncRNA	introns	10000000	chr17	12	2	0.0526947	0.337046	0.380387	0.765096	0.619613	0.887696	0.142857	0.066904	0
ES_1	MSTRG.29869	UTL29869	antisense	antisense	intergenic	10000000	chr17	12	2	0.0526947	0.337046	0.380387	0.719248	0.619613	0.862834	0.142857	0.066904	0
ES_1	MSTRG.29949	UTL29949	cre	pELS	intergenic	10000000	chr17	12	2	0.0526947	0.337046	0.380387	0.719248	0.619613	0.862834	0.142857	0.066904	0
ES_1	MSTRG.30009	UTL30009	readthrough	readthrough	intergenic	10000000	chr17	12	2	0.0526947	0.337046	0.380387	0.719248	0.619613	0.862834	0.142857	0.066904	0
ES_1	ENSG00000161217.11	PCYT1A	mRNA	mRNA	introns	10000000	chr3	317	38	0.0134466	-0.337041	0.723994	0.834618	0.276006	0.887696	0.107042	0.112853	0
ES_2	ENSG00000038382.19	TRIO	mRNA	mRNA	exons	10000000	chr5	430	154	0.0443411	0.337023	0.204602	0.630911	0.795398	0.915956	0.263699	0.258584	0
DE_2	ENSG00000013364.18	MVP	mRNA	mRNA	exons	10000000	chr16	28	3	0.030465	-0.337021	0.650882	0.713351	0.349118	0.972075	0.0967742	0.141498	0
DE_2	MSTRG.24632	UTL24632	cre	PLS	intergenic	10000000	chr16	28	3	0.030465	-0.337021	0.650882	0.837289	0.349118	0.824976	0.0967742	0.141498	0
DE_1	MSTRG.27494	UTL27494	readthrough	readthrough	intergenic	10000000	chr17	620	110	0.0560944	-0.337019	0.691737	0.934003	0.308263	0.807789	0.150685	0.152761	0
ES_1	ENSG00000127463.14	EMC1	mRNA	mRNA	exons	10000000	chr1	328	76	0.0202403	0.337002	0.22115	0.620232	0.77885	0.968616	0.188119	0.181695	0
ES_2	ENSG00000170558.8	CDH2	mRNA	mRNA	introns	10000000	chr18	3131	560	0.0592502	-0.336998	0.749156	0.831897	0.250844	0.823976	0.15172	0.152347	0
ES_1	ENSG00000137857.17	DUOX1	mRNA	mRNA	introns	10000000	chr15	59	7	0.0289407	0.336998	0.284569	0.765096	0.715431	0.890832	0.106061	0.0857498	0
ES_2	ENSG00000149273.14	RPS3	mRNA	mRNA	introns	10000000	chr11	739	138	0.0324519	-0.336993	0.747979	0.831072	0.252021	0.823976	0.157355	0.160094	1
DE_2	MSTRG.61911	UTL61911	readthrough	readthrough	intergenic	10000000	chr6	838	290	0.045895	-0.336983	0.742777	0.885759	0.257223	0.824976	0.257092	0.258978	0
ES_2	ENSG00000129195.15	PIMREG	mRNA	mRNA	exons	10000000	chr17	26	1	0.0121603	-0.33698	0.692584	0.719981	0.307416	0.887685	0.037037	0.0947254	0
ES_2	ENSG00000187824.8	TMEM220	mRNA	mRNA	exons	10000000	chr17	26	1	0.0121603	-0.33698	0.692584	0.719981	0.307416	0.887685	0.037037	0.0947254	0
ES_2	ENSG00000243678.11	NME2	mRNA	mRNA	exons	10000000	chr17	26	1	0.0121603	-0.33698	0.692584	0.719981	0.307416	0.887685	0.037037	0.0947254	0
ES_2	ENSG00000076351.12	SLC46A1	mRNA	mRNA	introns	10000000	chr17	26	1	0.0121603	-0.33698	0.692584	0.805216	0.307416	0.823976	0.037037	0.0947254	0
ES_2	ENSG00000177370.4	TIMM22	mRNA	mRNA	introns	10000000	chr17	26	1	0.0121603	-0.33698	0.692584	0.805216	0.307416	0.823976	0.037037	0.0947254	0
ES_2	MSTRG.28661	UTL28661	cre	pELS	intergenic	10000000	chr17	26	1	0.0121603	-0.33698	0.692584	0.863823	0.307416	0.741252	0.037037	0.0947254	0
ES_2	MSTRG.29279	UTL29279	readthrough	readthrough	intergenic	10000000	chr17	26	1	0.0121603	-0.33698	0.692584	0.863823	0.307416	0.741252	0.037037	0.0947254	0
DE_2	ENSG00000280166.1	AC016542.3	ncRNA	TEC	exons	10000000	chr10	27	14	0.0911301	0.336975	0.280163	0.658353	0.719837	0.972075	0.341463	0.291238	0
ES_2	ENSG00000187801.14	ZFP69B	mRNA	mRNA	introns	10000000	chr1	89	17	0.0166854	-0.336974	0.736586	0.825776	0.263414	0.823976	0.160377	0.185697	0
DE_1	MSTRG.12902	UTL12902	cre	dELS	intergenic	10000000	chr11	3241	1388	0.0744244	0.33697	0.226065	0.908141	0.773935	0.868662	0.299849	0.299383	0
DE_2	ENSG00000085415.15	SEH1L	mRNA	mRNA	exons	10000000	chr18	219	83	0.125551	0.336963	0.248789	0.658353	0.751211	0.973833	0.274834	0.268381	0
DE_1	ENSG00000157426.13	AASDH	mRNA	mRNA	exons	10000000	chr4	90	42	0.0548328	0.336957	0.248978	0.667459	0.751022	0.957755	0.318182	0.301759	0
DE_1	MSTRG.34354	UTL34354	readthrough	readthrough	intergenic	10000000	chr19	85	23	0.140137	0.336947	0.267054	0.908141	0.732946	0.850408	0.212963	0.198167	0
DE_2	ENSG00000110328.5	GALNT18	mRNA	mRNA	exons	10000000	chr11	14	1	0.012413	-0.336942	0.648796	0.712397	0.351204	0.972075	0.0666667	0.176053	0
DE_2	ENSG00000110719.9	TCIRG1	mRNA	mRNA	exons	10000000	chr11	14	1	0.012413	-0.336942	0.648796	0.712397	0.351204	0.972075	0.0666667	0.176053	0
DE_2	ENSG00000173113.6	TRMT112	mRNA	mRNA	exons	10000000	chr11	14	1	0.012413	-0.336942	0.648796	0.712397	0.351204	0.972075	0.0666667	0.176053	0
DE_2	ENSG00000285816.1	AP000944.2	mRNA	mRNA	exons	10000000	chr11	14	1	0.012413	-0.336942	0.648796	0.712397	0.351204	0.972075	0.0666667	0.176053	0
DE_2	ENSG00000054938.15	CHRDL2	mRNA	mRNA	introns	10000000	chr11	14	1	0.012413	-0.336942	0.648796	0.816601	0.351204	0.864178	0.0666667	0.176053	0
DE_2	ENSG00000166928.10	MS4A14	mRNA	mRNA	introns	10000000	chr11	14	1	0.012413	-0.336942	0.648796	0.816601	0.351204	0.864178	0.0666667	0.176053	0
DE_2	ENSG00000175634.14	RPS6KB2	mRNA	mRNA	introns	10000000	chr11	14	1	0.012413	-0.336942	0.648796	0.816601	0.351204	0.864178	0.0666667	0.176053	0
DE_2	ENSG00000255337.1	AP001830.1	lncRNA	lncRNA	introns	10000000	chr11	14	1	0.012413	-0.336942	0.648796	0.816601	0.351204	0.864178	0.0666667	0.176053	0
DE_2	MSTRG.13891	UTL13891	cre	PLS	intergenic	10000000	chr11	14	1	0.012413	-0.336942	0.648796	0.836517	0.351204	0.824976	0.0666667	0.176053	0
ES_1	MSTRG.36850	UTL36850	cre	PLS	intergenic	10000000	chr2	101	11	0.00980325	-0.336941	0.697229	0.885792	0.302771	0.862834	0.0982143	0.117224	0
ES_2	ENSG00000072210.18	ALDH3A2	mRNA	mRNA	introns	10000000	chr17	240	51	0.0671858	0.336931	0.237902	0.762382	0.762098	0.858393	0.175258	0.167925	0
DE_2	ENSG00000120314.18	WDR55	mRNA	mRNA	exons	10000000	chr5	180	97	0.0667197	0.336931	0.238747	0.658353	0.761253	0.973833	0.350181	0.341985	0
ES_1	ENSG00000005844.17	ITGAL	mRNA	mRNA	exons	10000000	chr16	1	1	0.28434	0.336929	0.315354	0.620232	0.684646	0.963408	0.5	0.055416	0
ES_1	ENSG00000086696.10	HSD17B2	mRNA	mRNA	exons	10000000	chr16	1	1	0.28434	0.336929	0.315354	0.620232	0.684646	0.963408	0.5	0.055416	0
ES_1	ENSG00000087250.8	MT3	mRNA	mRNA	exons	10000000	chr16	1	1	0.28434	0.336929	0.315354	0.620232	0.684646	0.963408	0.5	0.055416	0
ES_1	ENSG00000102854.15	MSLN	mRNA	mRNA	exons	10000000	chr16	1	1	0.28434	0.336929	0.315354	0.620232	0.684646	0.963408	0.5	0.055416	0
ES_1	ENSG00000102871.15	TRADD	mRNA	mRNA	exons	10000000	chr16	1	1	0.28434	0.336929	0.315354	0.620232	0.684646	0.963408	0.5	0.055416	0
ES_1	ENSG00000103056.11	SMPD3	mRNA	mRNA	exons	10000000	chr16	1	1	0.28434	0.336929	0.315354	0.620232	0.684646	0.963408	0.5	0.055416	0
ES_1	ENSG00000103175.10	WFDC1	mRNA	mRNA	exons	10000000	chr16	1	1	0.28434	0.336929	0.315354	0.620232	0.684646	0.963408	0.5	0.055416	0
ES_1	ENSG00000103241.6	FOXF1	mRNA	mRNA	exons	10000000	chr16	1	1	0.28434	0.336929	0.315354	0.620232	0.684646	0.963408	0.5	0.055416	0
ES_1	ENSG00000103546.18	SLC6A2	mRNA	mRNA	exons	10000000	chr16	1	1	0.28434	0.336929	0.315354	0.620232	0.684646	0.963408	0.5	0.055416	0
ES_1	ENSG00000127588.4	GNG13	mRNA	mRNA	exons	10000000	chr16	1	1	0.28434	0.336929	0.315354	0.620232	0.684646	0.963408	0.5	0.055416	0
ES_1	ENSG00000129993.14	CBFA2T3	mRNA	mRNA	exons	10000000	chr16	1	1	0.28434	0.336929	0.315354	0.620232	0.684646	0.963408	0.5	0.055416	0
ES_1	ENSG00000140678.16	ITGAX	mRNA	mRNA	exons	10000000	chr16	1	1	0.28434	0.336929	0.315354	0.620232	0.684646	0.963408	0.5	0.055416	0
ES_1	ENSG00000140798.16	ABCC12	mRNA	mRNA	exons	10000000	chr16	1	1	0.28434	0.336929	0.315354	0.620232	0.684646	0.963408	0.5	0.055416	0
ES_1	ENSG00000140932.9	CMTM2	mRNA	mRNA	exons	10000000	chr16	1	1	0.28434	0.336929	0.315354	0.620232	0.684646	0.963408	0.5	0.055416	0
ES_1	ENSG00000155719.17	OTOA	mRNA	mRNA	exons	10000000	chr16	1	1	0.28434	0.336929	0.315354	0.620232	0.684646	0.963408	0.5	0.055416	0
ES_1	ENSG00000159708.17	LRRC36	mRNA	mRNA	exons	10000000	chr16	1	1	0.28434	0.336929	0.315354	0.620232	0.684646	0.963408	0.5	0.055416	0
ES_1	ENSG00000162006.9	MSLNL	mRNA	mRNA	exons	10000000	chr16	1	1	0.28434	0.336929	0.315354	0.620232	0.684646	0.963408	0.5	0.055416	0
ES_1	ENSG00000166509.10	CLEC3A	mRNA	mRNA	exons	10000000	chr16	1	1	0.28434	0.336929	0.315354	0.620232	0.684646	0.963408	0.5	0.055416	0
ES_1	ENSG00000166743.9	ACSM1	mRNA	mRNA	exons	10000000	chr16	1	1	0.28434	0.336929	0.315354	0.620232	0.684646	0.963408	0.5	0.055416	0
ES_1	ENSG00000168404.12	MLKL	mRNA	mRNA	exons	10000000	chr16	1	1	0.28434	0.336929	0.315354	0.620232	0.684646	0.963408	0.5	0.055416	0
ES_1	ENSG00000168748.13	CA7	mRNA	mRNA	exons	10000000	chr16	1	1	0.28434	0.336929	0.315354	0.620232	0.684646	0.963408	0.5	0.055416	0
ES_1	ENSG00000168928.12	CTRB2	mRNA	mRNA	exons	10000000	chr16	1	1	0.28434	0.336929	0.315354	0.620232	0.684646	0.963408	0.5	0.055416	0
ES_1	ENSG00000176046.8	NUPR1	mRNA	mRNA	exons	10000000	chr16	1	1	0.28434	0.336929	0.315354	0.620232	0.684646	0.963408	0.5	0.055416	0
ES_1	ENSG00000177455.12	CD19	mRNA	mRNA	exons	10000000	chr16	1	1	0.28434	0.336929	0.315354	0.620232	0.684646	0.963408	0.5	0.055416	0
ES_1	ENSG00000179044.15	EXOC3L1	mRNA	mRNA	exons	10000000	chr16	1	1	0.28434	0.336929	0.315354	0.620232	0.684646	0.963408	0.5	0.055416	0
ES_1	ENSG00000180209.11	MYLPF	mRNA	mRNA	exons	10000000	chr16	1	1	0.28434	0.336929	0.315354	0.620232	0.684646	0.963408	0.5	0.055416	0
ES_1	ENSG00000182885.16	ADGRG3	mRNA	mRNA	exons	10000000	chr16	1	1	0.28434	0.336929	0.315354	0.620232	0.684646	0.963408	0.5	0.055416	0
ES_1	ENSG00000184730.10	APOBR	mRNA	mRNA	exons	10000000	chr16	1	1	0.28434	0.336929	0.315354	0.620232	0.684646	0.963408	0.5	0.055416	0
ES_1	ENSG00000185905.3	C16orf54	mRNA	mRNA	exons	10000000	chr16	1	1	0.28434	0.336929	0.315354	0.620232	0.684646	0.963408	0.5	0.055416	0
ES_1	ENSG00000196502.11	SULT1A1	mRNA	mRNA	exons	10000000	chr16	1	1	0.28434	0.336929	0.315354	0.620232	0.684646	0.963408	0.5	0.055416	0
ES_1	ENSG00000196696.12	PDXDC2P-NPIPB14P	lncRNA	lncRNA	exons	10000000	chr16	1	1	0.28434	0.336929	0.315354	0.620232	0.684646	0.963408	0.5	0.055416	0
ES_1	ENSG00000199130.3	MIR365A	ncRNA	miRNA	exons	10000000	chr16	1	1	0.28434	0.336929	0.315354	0.620232	0.684646	0.963408	0.5	0.055416	0
ES_1	ENSG00000201201.1	RN7SKP118	lncRNA	lncRNA	exons	10000000	chr16	1	1	0.28434	0.336929	0.315354	0.620232	0.684646	0.963408	0.5	0.055416	2
ES_1	ENSG00000201289.1	RN7SKP76	lncRNA	lncRNA	exons	10000000	chr16	1	1	0.28434	0.336929	0.315354	0.620232	0.684646	0.963408	0.5	0.055416	2
ES_1	ENSG00000203581.7	OR1F2P	ncRNA	pseudogene	exons	10000000	chr16	1	1	0.28434	0.336929	0.315354	0.620232	0.684646	0.963408	0.5	0.055416	0
ES_1	ENSG00000205018.2	AC092384.1	lncRNA	lncRNA	exons	10000000	chr16	1	1	0.28434	0.336929	0.315354	0.620232	0.684646	0.963408	0.5	0.055416	0
ES_1	ENSG00000205362.11	MT1A	mRNA	mRNA	exons	10000000	chr16	1	1	0.28434	0.336929	0.315354	0.620232	0.684646	0.963408	0.5	0.055416	0
ES_1	ENSG00000205414.1	AC007608.1	lncRNA	lncRNA	exons	10000000	chr16	1	1	0.28434	0.336929	0.315354	0.620232	0.684646	0.963408	0.5	0.055416	0
ES_1	ENSG00000213937.3	CLDN9	mRNA	mRNA	exons	10000000	chr16	1	1	0.28434	0.336929	0.315354	0.620232	0.684646	0.963408	0.5	0.055416	0
ES_1	ENSG00000214331.8	AC009053.1	ncRNA	pseudogene	exons	10000000	chr16	1	1	0.28434	0.336929	0.315354	0.620232	0.684646	0.963408	0.5	0.055416	0
ES_1	ENSG00000230428.1	AL049542.1	ncRNA	pseudogene	exons	10000000	chr16	1	1	0.28434	0.336929	0.315354	0.620232	0.684646	0.963408	0.5	0.055416	0
ES_1	ENSG00000230872.1	MFSD13B	ncRNA	pseudogene	exons	10000000	chr16	1	1	0.28434	0.336929	0.315354	0.620232	0.684646	0.963408	0.5	0.055416	0
ES_1	ENSG00000237296.9	SMG1P1	ncRNA	pseudogene	exons	10000000	chr16	1	1	0.28434	0.336929	0.315354	0.620232	0.684646	0.963408	0.5	0.055416	1
ES_1	ENSG00000240311.1	AC004224.1	ncRNA	pseudogene	exons	10000000	chr16	1	1	0.28434	0.336929	0.315354	0.620232	0.684646	0.963408	0.5	0.055416	0
ES_1	ENSG00000240634.1	AC145285.1	ncRNA	pseudogene	exons	10000000	chr16	1	1	0.28434	0.336929	0.315354	0.620232	0.684646	0.963408	0.5	0.055416	0
ES_1	ENSG00000244003.3	RN7SL143P	lncRNA	lncRNA	exons	10000000	chr16	1	1	0.28434	0.336929	0.315354	0.620232	0.684646	0.963408	0.5	0.055416	0
ES_1	ENSG00000245768.6	AC092378.1	lncRNA	lncRNA	exons	10000000	chr16	1	1	0.28434	0.336929	0.315354	0.620232	0.684646	0.963408	0.5	0.055416	1
ES_1	ENSG00000251692.7	PTX4	mRNA	mRNA	exons	10000000	chr16	1	1	0.28434	0.336929	0.315354	0.620232	0.684646	0.963408	0.5	0.055416	0
ES_1	ENSG00000252122.1	RF00598	ncRNA	snoRNA	exons	10000000	chr16	1	1	0.28434	0.336929	0.315354	0.620232	0.684646	0.963408	0.5	0.055416	0
ES_1	ENSG00000252311.1	RNU1-103P	ncRNA	snRNA	exons	10000000	chr16	1	1	0.28434	0.336929	0.315354	0.620232	0.684646	0.963408	0.5	0.055416	1
ES_1	ENSG00000256812.1	CAPNS2	mRNA	mRNA	exons	10000000	chr16	1	1	0.28434	0.336929	0.315354	0.620232	0.684646	0.963408	0.5	0.055416	0
ES_1	ENSG00000257769.1	AC026401.1	lncRNA	lncRNA	exons	10000000	chr16	1	1	0.28434	0.336929	0.315354	0.620232	0.684646	0.963408	0.5	0.055416	0
ES_1	ENSG00000258122.1	AC044802.2	lncRNA	lncRNA	exons	10000000	chr16	1	1	0.28434	0.336929	0.315354	0.620232	0.684646	0.963408	0.5	0.055416	0
ES_1	ENSG00000259711.1	AC106738.1	lncRNA	lncRNA	exons	10000000	chr16	1	1	0.28434	0.336929	0.315354	0.620232	0.684646	0.963408	0.5	0.055416	0
ES_1	ENSG00000259923.1	AC026461.2	lncRNA	lncRNA	exons	10000000	chr16	1	1	0.28434	0.336929	0.315354	0.620232	0.684646	0.963408	0.5	0.055416	0
ES_1	ENSG00000259963.1	AC007012.1	ncRNA	pseudogene	exons	10000000	chr16	1	1	0.28434	0.336929	0.315354	0.620232	0.684646	0.963408	0.5	0.055416	0
ES_1	ENSG00000260014.1	LSM3P5	ncRNA	pseudogene	exons	10000000	chr16	1	1	0.28434	0.336929	0.315354	0.620232	0.684646	0.963408	0.5	0.055416	0
ES_1	ENSG00000260034.1	LCMT1-AS2	lncRNA	lncRNA	exons	10000000	chr16	1	1	0.28434	0.336929	0.315354	0.620232	0.684646	0.963408	0.5	0.055416	0
ES_1	ENSG00000260072.1	AC008938.1	lncRNA	lncRNA	exons	10000000	chr16	1	1	0.28434	0.336929	0.315354	0.620232	0.684646	0.963408	0.5	0.055416	0
ES_1	ENSG00000260279.3	AC137932.1	lncRNA	lncRNA	exons	10000000	chr16	1	1	0.28434	0.336929	0.315354	0.620232	0.684646	0.963408	0.5	0.055416	0
ES_1	ENSG00000260289.1	AC093515.1	lncRNA	lncRNA	exons	10000000	chr16	1	1	0.28434	0.336929	0.315354	0.620232	0.684646	0.963408	0.5	0.055416	0
ES_1	ENSG00000260298.2	ACTG1P16	ncRNA	pseudogene	exons	10000000	chr16	1	1	0.28434	0.336929	0.315354	0.620232	0.684646	0.963408	0.5	0.055416	0
ES_1	ENSG00000260364.1	AC009055.1	lncRNA	lncRNA	exons	10000000	chr16	1	1	0.28434	0.336929	0.315354	0.620232	0.684646	0.963408	0.5	0.055416	0
ES_1	ENSG00000260448.5	LCMT1-AS1	lncRNA	lncRNA	exons	10000000	chr16	1	1	0.28434	0.336929	0.315354	0.620232	0.684646	0.963408	0.5	0.055416	0
ES_1	ENSG00000260496.3	AC009041.1	lncRNA	lncRNA	exons	10000000	chr16	1	1	0.28434	0.336929	0.315354	0.620232	0.684646	0.963408	0.5	0.055416	0
ES_1	ENSG00000260511.1	AC009145.2	lncRNA	lncRNA	exons	10000000	chr16	1	1	0.28434	0.336929	0.315354	0.620232	0.684646	0.963408	0.5	0.055416	0
ES_1	ENSG00000260517.3	AC009093.2	lncRNA	lncRNA	exons	10000000	chr16	1	1	0.28434	0.336929	0.315354	0.620232	0.684646	0.963408	0.5	0.055416	0
ES_1	ENSG00000260715.1	AC093536.2	lncRNA	lncRNA	exons	10000000	chr16	1	1	0.28434	0.336929	0.315354	0.620232	0.684646	0.963408	0.5	0.055416	0
ES_1	ENSG00000260727.1	SLC7A5P1	ncRNA	pseudogene	exons	10000000	chr16	1	1	0.28434	0.336929	0.315354	0.620232	0.684646	0.963408	0.5	0.055416	0
ES_1	ENSG00000260803.1	Z84723.1	lncRNA	lncRNA	exons	10000000	chr16	1	1	0.28434	0.336929	0.315354	0.620232	0.684646	0.963408	0.5	0.055416	0
ES_1	ENSG00000260874.5	AC106820.5	lncRNA	lncRNA	exons	10000000	chr16	1	1	0.28434	0.336929	0.315354	0.620232	0.684646	0.963408	0.5	0.055416	0
ES_1	ENSG00000260896.5	ARLNC1	lncRNA	lncRNA	exons	10000000	chr16	1	1	0.28434	0.336929	0.315354	0.620232	0.684646	0.963408	0.5	0.055416	0
ES_1	ENSG00000261007.2	AC074051.4	ncRNA	pseudogene	exons	10000000	chr16	1	1	0.28434	0.336929	0.315354	0.620232	0.684646	0.963408	0.5	0.055416	0
ES_1	ENSG00000261177.1	AC135012.1	lncRNA	lncRNA	exons	10000000	chr16	1	1	0.28434	0.336929	0.315354	0.620232	0.684646	0.963408	0.5	0.055416	0
ES_1	ENSG00000261190.5	C16orf97	lncRNA	lncRNA	exons	10000000	chr16	1	1	0.28434	0.336929	0.315354	0.620232	0.684646	0.963408	0.5	0.055416	0
ES_1	ENSG00000261207.1	AL031717.1	lncRNA	lncRNA	exons	10000000	chr16	1	1	0.28434	0.336929	0.315354	0.620232	0.684646	0.963408	0.5	0.055416	0
ES_1	ENSG00000261210.7	CLEC19A	mRNA	mRNA	exons	10000000	chr16	1	1	0.28434	0.336929	0.315354	0.620232	0.684646	0.963408	0.5	0.055416	0
ES_1	ENSG00000261218.5	AC099524.1	lncRNA	lncRNA	exons	10000000	chr16	1	1	0.28434	0.336929	0.315354	0.620232	0.684646	0.963408	0.5	0.055416	0
ES_1	ENSG00000261235.1	AC092142.1	lncRNA	lncRNA	exons	10000000	chr16	1	1	0.28434	0.336929	0.315354	0.620232	0.684646	0.963408	0.5	0.055416	0
ES_1	ENSG00000261238.1	AC009166.1	lncRNA	lncRNA	exons	10000000	chr16	1	1	0.28434	0.336929	0.315354	0.620232	0.684646	0.963408	0.5	0.055416	0
ES_1	ENSG00000261253.2	AC137932.2	lncRNA	lncRNA	exons	10000000	chr16	1	1	0.28434	0.336929	0.315354	0.620232	0.684646	0.963408	0.5	0.055416	0
ES_1	ENSG00000261266.2	AC008870.3	lncRNA	lncRNA	exons	10000000	chr16	1	1	0.28434	0.336929	0.315354	0.620232	0.684646	0.963408	0.5	0.055416	0
ES_1	ENSG00000261310.1	AC009081.1	lncRNA	lncRNA	exons	10000000	chr16	1	1	0.28434	0.336929	0.315354	0.620232	0.684646	0.963408	0.5	0.055416	0
ES_1	ENSG00000261312.1	AC002550.1	lncRNA	lncRNA	exons	10000000	chr16	1	1	0.28434	0.336929	0.315354	0.620232	0.684646	0.963408	0.5	0.055416	0
ES_1	ENSG00000261348.1	LINC02136	lncRNA	lncRNA	exons	10000000	chr16	1	1	0.28434	0.336929	0.315354	0.620232	0.684646	0.963408	0.5	0.055416	0
ES_1	ENSG00000261367.1	AC012645.2	lncRNA	lncRNA	exons	10000000	chr16	1	1	0.28434	0.336929	0.315354	0.620232	0.684646	0.963408	0.5	0.055416	0
ES_1	ENSG00000261430.1	AL031600.2	lncRNA	lncRNA	exons	10000000	chr16	1	1	0.28434	0.336929	0.315354	0.620232	0.684646	0.963408	0.5	0.055416	0
ES_1	ENSG00000261436.5	AC018554.1	lncRNA	lncRNA	exons	10000000	chr16	1	1	0.28434	0.336929	0.315354	0.620232	0.684646	0.963408	0.5	0.055416	0
ES_1	ENSG00000261439.1	DKFZP434H168	lncRNA	lncRNA	exons	10000000	chr16	1	1	0.28434	0.336929	0.315354	0.620232	0.684646	0.963408	0.5	0.055416	0
ES_1	ENSG00000261502.3	AC040174.1	lncRNA	lncRNA	exons	10000000	chr16	1	1	0.28434	0.336929	0.315354	0.620232	0.684646	0.963408	0.5	0.055416	0
ES_1	ENSG00000261623.1	LINC02179	lncRNA	lncRNA	exons	10000000	chr16	1	1	0.28434	0.336929	0.315354	0.620232	0.684646	0.963408	0.5	0.055416	0
ES_1	ENSG00000261731.2	AC074050.3	lncRNA	lncRNA	exons	10000000	chr16	1	1	0.28434	0.336929	0.315354	0.620232	0.684646	0.963408	0.5	0.055416	0
ES_1	ENSG00000261751.1	AC007603.1	lncRNA	lncRNA	exons	10000000	chr16	1	1	0.28434	0.336929	0.315354	0.620232	0.684646	0.963408	0.5	0.055416	0
ES_1	ENSG00000261807.2	LINC02141	lncRNA	lncRNA	exons	10000000	chr16	1	1	0.28434	0.336929	0.315354	0.620232	0.684646	0.963408	0.5	0.055416	0
ES_1	ENSG00000261938.1	AC006111.1	lncRNA	lncRNA	exons	10000000	chr16	1	1	0.28434	0.336929	0.315354	0.620232	0.684646	0.963408	0.5	0.055416	0
ES_1	ENSG00000262140.1	AC010653.1	ncRNA	pseudogene	exons	10000000	chr16	1	1	0.28434	0.336929	0.315354	0.620232	0.684646	0.963408	0.5	0.055416	0
ES_1	ENSG00000262700.1	AC133552.3	ncRNA	pseudogene	exons	10000000	chr16	1	1	0.28434	0.336929	0.315354	0.620232	0.684646	0.963408	0.5	0.055416	0
ES_1	ENSG00000262950.1	AC007861.1	lncRNA	lncRNA	exons	10000000	chr16	1	1	0.28434	0.336929	0.315354	0.620232	0.684646	0.963408	0.5	0.055416	0
ES_1	ENSG00000262959.2	RPL23AP86	ncRNA	pseudogene	exons	10000000	chr16	1	1	0.28434	0.336929	0.315354	0.620232	0.684646	0.963408	0.5	0.055416	0
ES_1	ENSG00000262983.1	AF001550.1	lncRNA	lncRNA	exons	10000000	chr16	1	1	0.28434	0.336929	0.315354	0.620232	0.684646	0.963408	0.5	0.055416	0
ES_1	ENSG00000263065.1	AF001548.1	lncRNA	lncRNA	exons	10000000	chr16	1	1	0.28434	0.336929	0.315354	0.620232	0.684646	0.963408	0.5	0.055416	0
ES_1	ENSG00000265005.1	MIR548W	ncRNA	miRNA	exons	10000000	chr16	1	1	0.28434	0.336929	0.315354	0.620232	0.684646	0.963408	0.5	0.055416	0
ES_1	ENSG00000265281.1	MIR3935	ncRNA	miRNA	exons	10000000	chr16	1	1	0.28434	0.336929	0.315354	0.620232	0.684646	0.963408	0.5	0.055416	0
ES_1	ENSG00000265386.2	RN7SL219P	lncRNA	lncRNA	exons	10000000	chr16	1	1	0.28434	0.336929	0.315354	0.620232	0.684646	0.963408	0.5	0.055416	0
ES_1	ENSG00000265820.1	MIR3177	ncRNA	miRNA	exons	10000000	chr16	1	1	0.28434	0.336929	0.315354	0.620232	0.684646	0.963408	0.5	0.055416	0
ES_1	ENSG00000265991.1	MIR4519	ncRNA	miRNA	exons	10000000	chr16	1	1	0.28434	0.336929	0.315354	0.620232	0.684646	0.963408	0.5	0.055416	0
ES_1	ENSG00000269881.1	AC004754.1	mRNA	mRNA	exons	10000000	chr16	1	1	0.28434	0.336929	0.315354	0.620232	0.684646	0.963408	0.5	0.055416	0
ES_1	ENSG00000269986.1	AC040174.2	lncRNA	lncRNA	exons	10000000	chr16	1	1	0.28434	0.336929	0.315354	0.620232	0.684646	0.963408	0.5	0.055416	0
ES_1	ENSG00000273551.1	AC120498.8	lncRNA	lncRNA	exons	10000000	chr16	1	1	0.28434	0.336929	0.315354	0.620232	0.684646	0.963408	0.5	0.055416	0
ES_1	ENSG00000273971.1	AC009163.5	lncRNA	lncRNA	exons	10000000	chr16	1	1	0.28434	0.336929	0.315354	0.620232	0.684646	0.963408	0.5	0.055416	0
ES_1	ENSG00000274092.1	AC106739.1	lncRNA	lncRNA	exons	10000000	chr16	1	1	0.28434	0.336929	0.315354	0.620232	0.684646	0.963408	0.5	0.055416	0
ES_1	ENSG00000274367.1	AC004233.4	lncRNA	lncRNA	exons	10000000	chr16	1	1	0.28434	0.336929	0.315354	0.620232	0.684646	0.963408	0.5	0.055416	0
ES_1	ENSG00000274834.1	AC010333.3	lncRNA	lncRNA	exons	10000000	chr16	1	1	0.28434	0.336929	0.315354	0.620232	0.684646	0.963408	0.5	0.055416	0
ES_1	ENSG00000276663.1	AC009090.3	lncRNA	lncRNA	exons	10000000	chr16	1	1	0.28434	0.336929	0.315354	0.620232	0.684646	0.963408	0.5	0.055416	0
ES_1	ENSG00000277214.1	AC009159.2	lncRNA	lncRNA	exons	10000000	chr16	1	1	0.28434	0.336929	0.315354	0.620232	0.684646	0.963408	0.5	0.055416	0
ES_1	ENSG00000277481.1	PKD1L3	mRNA	mRNA	exons	10000000	chr16	1	1	0.28434	0.336929	0.315354	0.620232	0.684646	0.963408	0.5	0.055416	0
ES_1	ENSG00000277559.1	AC018553.1	lncRNA	lncRNA	exons	10000000	chr16	1	1	0.28434	0.336929	0.315354	0.620232	0.684646	0.963408	0.5	0.055416	0
ES_1	ENSG00000277602.1	AC005363.2	lncRNA	lncRNA	exons	10000000	chr16	1	1	0.28434	0.336929	0.315354	0.620232	0.684646	0.963408	0.5	0.055416	0
ES_1	ENSG00000277954.1	AC092376.2	lncRNA	lncRNA	exons	10000000	chr16	1	1	0.28434	0.336929	0.315354	0.620232	0.684646	0.963408	0.5	0.055416	0
ES_1	ENSG00000278700.1	RF00017	lncRNA	lncRNA	exons	10000000	chr16	1	1	0.28434	0.336929	0.315354	0.620232	0.684646	0.963408	0.5	0.055416	0
ES_1	ENSG00000279357.1	AC007224.2	ncRNA	TEC	exons	10000000	chr16	1	1	0.28434	0.336929	0.315354	0.620232	0.684646	0.963408	0.5	0.055416	0
ES_1	ENSG00000279583.1	AC009086.3	ncRNA	TEC	exons	10000000	chr16	1	1	0.28434	0.336929	0.315354	0.620232	0.684646	0.963408	0.5	0.055416	0
ES_1	ENSG00000279662.1	AC131649.2	ncRNA	TEC	exons	10000000	chr16	1	1	0.28434	0.336929	0.315354	0.620232	0.684646	0.963408	0.5	0.055416	0
ES_1	ENSG00000279741.1	AC007342.8	ncRNA	TEC	exons	10000000	chr16	1	1	0.28434	0.336929	0.315354	0.620232	0.684646	0.963408	0.5	0.055416	0
ES_1	ENSG00000279901.1	AC092117.2	ncRNA	TEC	exons	10000000	chr16	1	1	0.28434	0.336929	0.315354	0.620232	0.684646	0.963408	0.5	0.055416	0
ES_1	ENSG00000280044.1	AC099506.2	ncRNA	TEC	exons	10000000	chr16	1	1	0.28434	0.336929	0.315354	0.620232	0.684646	0.963408	0.5	0.055416	0
ES_1	ENSG00000280092.1	AC002044.3	ncRNA	TEC	exons	10000000	chr16	1	1	0.28434	0.336929	0.315354	0.620232	0.684646	0.963408	0.5	0.055416	0
ES_1	ENSG00000280429.1	AF001548.3	ncRNA	TEC	exons	10000000	chr16	1	1	0.28434	0.336929	0.315354	0.620232	0.684646	0.963408	0.5	0.055416	0
ES_1	ENSG00000283180.1	MIR6767	ncRNA	miRNA	exons	10000000	chr16	1	1	0.28434	0.336929	0.315354	0.620232	0.684646	0.963408	0.5	0.055416	0
ES_1	ENSG00000285613.1	AC099482.2	lncRNA	lncRNA	exons	10000000	chr16	1	1	0.28434	0.336929	0.315354	0.620232	0.684646	0.963408	0.5	0.055416	0
ES_1	ENSG00000285710.1	AC012184.4	lncRNA	lncRNA	exons	10000000	chr16	1	1	0.28434	0.336929	0.315354	0.620232	0.684646	0.963408	0.5	0.055416	0
ES_1	ENSG00000285979.1	AC009090.6	lncRNA	lncRNA	exons	10000000	chr16	1	1	0.28434	0.336929	0.315354	0.620232	0.684646	0.963408	0.5	0.055416	0
ES_1	ENSG00000102854.15	MSLN	mRNA	mRNA	introns	10000000	chr16	1	1	0.28434	0.336929	0.315354	0.765096	0.684646	0.887696	0.5	0.055416	0
ES_1	ENSG00000102879.15	CORO1A	mRNA	mRNA	introns	10000000	chr16	1	1	0.28434	0.336929	0.315354	0.765096	0.684646	0.887696	0.5	0.055416	0
ES_1	ENSG00000102891.3	MT4	mRNA	mRNA	introns	10000000	chr16	1	1	0.28434	0.336929	0.315354	0.765096	0.684646	0.887696	0.5	0.055416	0
ES_1	ENSG00000102962.4	CCL22	mRNA	mRNA	introns	10000000	chr16	1	1	0.28434	0.336929	0.315354	0.765096	0.684646	0.887696	0.5	0.055416	0
ES_1	ENSG00000102977.14	ACD	mRNA	mRNA	introns	10000000	chr16	1	1	0.28434	0.336929	0.315354	0.765096	0.684646	0.887696	0.5	0.055416	0
ES_1	ENSG00000103023.11	PRSS54	mRNA	mRNA	introns	10000000	chr16	1	1	0.28434	0.336929	0.315354	0.765096	0.684646	0.887696	0.5	0.055416	0
ES_1	ENSG00000103254.9	FAM173A	mRNA	mRNA	introns	10000000	chr16	1	1	0.28434	0.336929	0.315354	0.765096	0.684646	0.887696	0.5	0.055416	0
ES_1	ENSG00000103310.10	ZP2	mRNA	mRNA	introns	10000000	chr16	1	1	0.28434	0.336929	0.315354	0.765096	0.684646	0.887696	0.5	0.055416	0
ES_1	ENSG00000124391.4	IL17C	mRNA	mRNA	introns	10000000	chr16	1	1	0.28434	0.336929	0.315354	0.765096	0.684646	0.887696	0.5	0.055416	0
ES_1	ENSG00000126856.14	PRDM7	mRNA	mRNA	introns	10000000	chr16	1	1	0.28434	0.336929	0.315354	0.765096	0.684646	0.887696	0.5	0.055416	0
ES_1	ENSG00000135722.8	FBXL8	mRNA	mRNA	introns	10000000	chr16	1	1	0.28434	0.336929	0.315354	0.765096	0.684646	0.887696	0.5	0.055416	0
ES_1	ENSG00000140955.10	ADAD2	mRNA	mRNA	introns	10000000	chr16	1	1	0.28434	0.336929	0.315354	0.765096	0.684646	0.887696	0.5	0.055416	0
ES_1	ENSG00000153789.12	FAM92B	mRNA	mRNA	introns	10000000	chr16	1	1	0.28434	0.336929	0.315354	0.765096	0.684646	0.887696	0.5	0.055416	0
ES_1	ENSG00000159761.14	C16orf86	mRNA	mRNA	introns	10000000	chr16	1	1	0.28434	0.336929	0.315354	0.765096	0.684646	0.887696	0.5	0.055416	0
ES_1	ENSG00000162068.1	NTN3	mRNA	mRNA	introns	10000000	chr16	1	1	0.28434	0.336929	0.315354	0.765096	0.684646	0.887696	0.5	0.055416	0
ES_1	ENSG00000166822.12	TMEM170A	mRNA	mRNA	introns	10000000	chr16	1	1	0.28434	0.336929	0.315354	0.765096	0.684646	0.887696	0.5	0.055416	0
ES_1	ENSG00000167968.12	DNASE1L2	mRNA	mRNA	introns	10000000	chr16	1	1	0.28434	0.336929	0.315354	0.765096	0.684646	0.887696	0.5	0.055416	0
ES_1	ENSG00000168418.7	KCNG4	mRNA	mRNA	introns	10000000	chr16	1	1	0.28434	0.336929	0.315354	0.765096	0.684646	0.887696	0.5	0.055416	0
ES_1	ENSG00000169344.15	UMOD	mRNA	mRNA	introns	10000000	chr16	1	1	0.28434	0.336929	0.315354	0.765096	0.684646	0.887696	0.5	0.055416	0
ES_1	ENSG00000169347.16	GP2	mRNA	mRNA	introns	10000000	chr16	1	1	0.28434	0.336929	0.315354	0.765096	0.684646	0.887696	0.5	0.055416	0
ES_1	ENSG00000174990.5	CA5A	mRNA	mRNA	introns	10000000	chr16	1	1	0.28434	0.336929	0.315354	0.765096	0.684646	0.887696	0.5	0.055416	0
ES_1	ENSG00000174992.7	ZG16	mRNA	mRNA	introns	10000000	chr16	1	1	0.28434	0.336929	0.315354	0.765096	0.684646	0.887696	0.5	0.055416	0
ES_1	ENSG00000175604.2	AC007601.1	lncRNA	lncRNA	introns	10000000	chr16	1	1	0.28434	0.336929	0.315354	0.765096	0.684646	0.887696	0.5	0.055416	0
ES_1	ENSG00000176842.14	IRX5	mRNA	mRNA	introns	10000000	chr16	1	1	0.28434	0.336929	0.315354	0.765096	0.684646	0.887696	0.5	0.055416	0
ES_1	ENSG00000184207.8	PGP	mRNA	mRNA	introns	10000000	chr16	1	1	0.28434	0.336929	0.315354	0.765096	0.684646	0.887696	0.5	0.055416	0
ES_1	ENSG00000197165.10	SULT1A2	mRNA	mRNA	introns	10000000	chr16	1	1	0.28434	0.336929	0.315354	0.765096	0.684646	0.887696	0.5	0.055416	0
ES_1	ENSG00000198106.8	SNX29P2	lncRNA	lncRNA	introns	10000000	chr16	1	1	0.28434	0.336929	0.315354	0.765096	0.684646	0.887696	0.5	0.055416	0
ES_1	ENSG00000206177.6	HBM	mRNA	mRNA	introns	10000000	chr16	1	1	0.28434	0.336929	0.315354	0.765096	0.684646	0.887696	0.5	0.055416	0
ES_1	ENSG00000224310.1	LINC01567	lncRNA	lncRNA	introns	10000000	chr16	1	1	0.28434	0.336929	0.315354	0.765096	0.684646	0.887696	0.5	0.055416	0
ES_1	ENSG00000225323.1	Z84721.1	ncRNA	pseudogene	introns	10000000	chr16	1	1	0.28434	0.336929	0.315354	0.765096	0.684646	0.887696	0.5	0.055416	0
ES_1	ENSG00000230447.2	CTF2P	ncRNA	pseudogene	introns	10000000	chr16	1	1	0.28434	0.336929	0.315354	0.765096	0.684646	0.887696	0.5	0.055416	0
ES_1	ENSG00000232748.3	AC135050.1	lncRNA	lncRNA	introns	10000000	chr16	1	1	0.28434	0.336929	0.315354	0.765096	0.684646	0.887696	0.5	0.055416	0
ES_1	ENSG00000256982.1	AC135782.1	lncRNA	lncRNA	introns	10000000	chr16	1	1	0.28434	0.336929	0.315354	0.765096	0.684646	0.887696	0.5	0.055416	0
ES_1	ENSG00000259813.1	AC138028.3	lncRNA	lncRNA	introns	10000000	chr16	1	1	0.28434	0.336929	0.315354	0.765096	0.684646	0.887696	0.5	0.055416	0
ES_1	ENSG00000260009.1	LINC02130	lncRNA	lncRNA	introns	10000000	chr16	1	1	0.28434	0.336929	0.315354	0.765096	0.684646	0.887696	0.5	0.055416	0
ES_1	ENSG00000260022.1	AL031716.1	lncRNA	lncRNA	introns	10000000	chr16	1	1	0.28434	0.336929	0.315354	0.765096	0.684646	0.887696	0.5	0.055416	0
ES_1	ENSG00000260041.5	AC007495.2	lncRNA	lncRNA	introns	10000000	chr16	1	1	0.28434	0.336929	0.315354	0.765096	0.684646	0.887696	0.5	0.055416	0
ES_1	ENSG00000260058.1	AC018767.3	lncRNA	lncRNA	introns	10000000	chr16	1	1	0.28434	0.336929	0.315354	0.765096	0.684646	0.887696	0.5	0.055416	0
ES_1	ENSG00000260084.1	AC126773.1	lncRNA	lncRNA	introns	10000000	chr16	1	1	0.28434	0.336929	0.315354	0.765096	0.684646	0.887696	0.5	0.055416	0
ES_1	ENSG00000260132.1	AL032819.1	lncRNA	lncRNA	introns	10000000	chr16	1	1	0.28434	0.336929	0.315354	0.765096	0.684646	0.887696	0.5	0.055416	0
ES_1	ENSG00000260145.1	AC023825.2	lncRNA	lncRNA	introns	10000000	chr16	1	1	0.28434	0.336929	0.315354	0.765096	0.684646	0.887696	0.5	0.055416	0
ES_1	ENSG00000260213.6	AC092718.2	lncRNA	lncRNA	introns	10000000	chr16	1	1	0.28434	0.336929	0.315354	0.765096	0.684646	0.887696	0.5	0.055416	0
ES_1	ENSG00000260223.1	AC099511.1	lncRNA	lncRNA	introns	10000000	chr16	1	1	0.28434	0.336929	0.315354	0.765096	0.684646	0.887696	0.5	0.055416	0
ES_1	ENSG00000260240.4	APOOP5	ncRNA	pseudogene	introns	10000000	chr16	1	1	0.28434	0.336929	0.315354	0.765096	0.684646	0.887696	0.5	0.055416	0
ES_1	ENSG00000260264.1	LINC2194	lncRNA	lncRNA	introns	10000000	chr16	1	1	0.28434	0.336929	0.315354	0.765096	0.684646	0.887696	0.5	0.055416	0
ES_1	ENSG00000260338.1	LINC01570	lncRNA	lncRNA	introns	10000000	chr16	1	1	0.28434	0.336929	0.315354	0.765096	0.684646	0.887696	0.5	0.055416	0
ES_1	ENSG00000260381.2	AC007610.2	lncRNA	lncRNA	introns	10000000	chr16	1	1	0.28434	0.336929	0.315354	0.765096	0.684646	0.887696	0.5	0.055416	0
ES_1	ENSG00000260430.1	AC099518.1	lncRNA	lncRNA	introns	10000000	chr16	1	1	0.28434	0.336929	0.315354	0.765096	0.684646	0.887696	0.5	0.055416	0
ES_1	ENSG00000260439.1	LMF1-AS1	lncRNA	lncRNA	introns	10000000	chr16	1	1	0.28434	0.336929	0.315354	0.765096	0.684646	0.887696	0.5	0.055416	0
ES_1	ENSG00000260549.1	MT1L	ncRNA	pseudogene	introns	10000000	chr16	1	1	0.28434	0.336929	0.315354	0.765096	0.684646	0.887696	0.5	0.055416	0
ES_1	ENSG00000260605.1	AC027688.1	lncRNA	lncRNA	introns	10000000	chr16	1	1	0.28434	0.336929	0.315354	0.765096	0.684646	0.887696	0.5	0.055416	0
ES_1	ENSG00000260884.1	AC009120.3	lncRNA	lncRNA	introns	10000000	chr16	1	1	0.28434	0.336929	0.315354	0.765096	0.684646	0.887696	0.5	0.055416	0
ES_1	ENSG00000260975.1	AC007333.2	lncRNA	lncRNA	introns	10000000	chr16	1	1	0.28434	0.336929	0.315354	0.765096	0.684646	0.887696	0.5	0.055416	0
ES_1	ENSG00000260983.1	AC010528.1	lncRNA	lncRNA	introns	10000000	chr16	1	1	0.28434	0.336929	0.315354	0.765096	0.684646	0.887696	0.5	0.055416	0
ES_1	ENSG00000261082.1	LINC01228	lncRNA	lncRNA	introns	10000000	chr16	1	1	0.28434	0.336929	0.315354	0.765096	0.684646	0.887696	0.5	0.055416	0
ES_1	ENSG00000261090.1	AC127459.2	lncRNA	lncRNA	introns	10000000	chr16	1	1	0.28434	0.336929	0.315354	0.765096	0.684646	0.887696	0.5	0.055416	0
ES_1	ENSG00000261103.1	AC009063.3	lncRNA	lncRNA	introns	10000000	chr16	1	1	0.28434	0.336929	0.315354	0.765096	0.684646	0.887696	0.5	0.055416	0
ES_1	ENSG00000261154.1	LINC02131	lncRNA	lncRNA	introns	10000000	chr16	1	1	0.28434	0.336929	0.315354	0.765096	0.684646	0.887696	0.5	0.055416	0
ES_1	ENSG00000261253.2	AC137932.2	lncRNA	lncRNA	introns	10000000	chr16	1	1	0.28434	0.336929	0.315354	0.765096	0.684646	0.887696	0.5	0.055416	0
ES_1	ENSG00000261278.1	AC009094.1	ncRNA	pseudogene	introns	10000000	chr16	1	1	0.28434	0.336929	0.315354	0.765096	0.684646	0.887696	0.5	0.055416	0
ES_1	ENSG00000261329.5	AC016597.1	lncRNA	lncRNA	introns	10000000	chr16	1	1	0.28434	0.336929	0.315354	0.765096	0.684646	0.887696	0.5	0.055416	0
ES_1	ENSG00000261513.1	AC009097.4	lncRNA	lncRNA	introns	10000000	chr16	1	1	0.28434	0.336929	0.315354	0.765096	0.684646	0.887696	0.5	0.055416	0
ES_1	ENSG00000261602.1	AC092115.2	lncRNA	lncRNA	introns	10000000	chr16	1	1	0.28434	0.336929	0.315354	0.765096	0.684646	0.887696	0.5	0.055416	0
ES_1	ENSG00000261633.1	AC018552.3	lncRNA	lncRNA	introns	10000000	chr16	1	1	0.28434	0.336929	0.315354	0.765096	0.684646	0.887696	0.5	0.055416	0
ES_1	ENSG00000261722.1	AC092376.1	lncRNA	lncRNA	introns	10000000	chr16	1	1	0.28434	0.336929	0.315354	0.765096	0.684646	0.887696	0.5	0.055416	0
ES_1	ENSG00000261741.5	FRG2KP	ncRNA	pseudogene	introns	10000000	chr16	1	1	0.28434	0.336929	0.315354	0.765096	0.684646	0.887696	0.5	0.055416	0
ES_1	ENSG00000261804.1	AC007342.4	lncRNA	lncRNA	introns	10000000	chr16	1	1	0.28434	0.336929	0.315354	0.765096	0.684646	0.887696	0.5	0.055416	0
ES_1	ENSG00000261811.1	LINC02164	lncRNA	lncRNA	introns	10000000	chr16	1	1	0.28434	0.336929	0.315354	0.765096	0.684646	0.887696	0.5	0.055416	0
ES_1	ENSG00000262008.1	AC010547.5	ncRNA	pseudogene	introns	10000000	chr16	1	1	0.28434	0.336929	0.315354	0.765096	0.684646	0.887696	0.5	0.055416	0
ES_1	ENSG00000262011.1	AC003009.1	lncRNA	lncRNA	introns	10000000	chr16	1	1	0.28434	0.336929	0.315354	0.765096	0.684646	0.887696	0.5	0.055416	0
ES_1	ENSG00000262020.1	AC007014.1	lncRNA	lncRNA	introns	10000000	chr16	1	1	0.28434	0.336929	0.315354	0.765096	0.684646	0.887696	0.5	0.055416	0
ES_1	ENSG00000262117.5	BCAR4	lncRNA	lncRNA	introns	10000000	chr16	1	1	0.28434	0.336929	0.315354	0.765096	0.684646	0.887696	0.5	0.055416	0
ES_1	ENSG00000262140.1	AC010653.1	ncRNA	pseudogene	introns	10000000	chr16	1	1	0.28434	0.336929	0.315354	0.765096	0.684646	0.887696	0.5	0.055416	0
ES_1	ENSG00000262529.1	AC130650.1	lncRNA	lncRNA	introns	10000000	chr16	1	1	0.28434	0.336929	0.315354	0.765096	0.684646	0.887696	0.5	0.055416	0
ES_1	ENSG00000262983.1	AF001550.1	lncRNA	lncRNA	introns	10000000	chr16	1	1	0.28434	0.336929	0.315354	0.765096	0.684646	0.887696	0.5	0.055416	0
ES_1	ENSG00000268388.5	FENDRR	lncRNA	lncRNA	introns	10000000	chr16	1	1	0.28434	0.336929	0.315354	0.765096	0.684646	0.887696	0.5	0.055416	0
ES_1	ENSG00000273724.1	AC106782.5	ncRNA	pseudogene	introns	10000000	chr16	1	1	0.28434	0.336929	0.315354	0.765096	0.684646	0.887696	0.5	0.055416	0
ES_1	ENSG00000274730.1	AC141273.2	ncRNA	pseudogene	introns	10000000	chr16	1	1	0.28434	0.336929	0.315354	0.765096	0.684646	0.887696	0.5	0.055416	0
ES_1	ENSG00000278214.1	LINC02139	lncRNA	lncRNA	introns	10000000	chr16	1	1	0.28434	0.336929	0.315354	0.765096	0.684646	0.887696	0.5	0.055416	0
ES_1	ENSG00000283365.1	AC007603.3	ncRNA	pseudogene	introns	10000000	chr16	1	1	0.28434	0.336929	0.315354	0.765096	0.684646	0.887696	0.5	0.055416	0
ES_1	ENSG00000283755.1	CPHXL	mRNA	mRNA	introns	10000000	chr16	1	1	0.28434	0.336929	0.315354	0.765096	0.684646	0.887696	0.5	0.055416	0
ES_1	ENSG00000285012.1	AC092723.3	lncRNA	lncRNA	introns	10000000	chr16	1	1	0.28434	0.336929	0.315354	0.765096	0.684646	0.887696	0.5	0.055416	0
ES_1	ENSG00000285040.1	AC092723.4	lncRNA	lncRNA	introns	10000000	chr16	1	1	0.28434	0.336929	0.315354	0.765096	0.684646	0.887696	0.5	0.055416	0
ES_1	ENSG00000285543.1	AC022168.1	lncRNA	lncRNA	introns	10000000	chr16	1	1	0.28434	0.336929	0.315354	0.765096	0.684646	0.887696	0.5	0.055416	0
ES_1	ENSG00000285613.1	AC099482.2	lncRNA	lncRNA	introns	10000000	chr16	1	1	0.28434	0.336929	0.315354	0.765096	0.684646	0.887696	0.5	0.055416	0
ES_1	MSTRG.24567	UTL24567	repeat	ambiguous	intergenic	10000000	chr16	1	1	0.28434	0.336929	0.315354	0.719248	0.684646	0.862834	0.5	0.055416	0
ES_1	MSTRG.24578	UTL24578	antisense	antisense	intergenic	10000000	chr16	1	1	0.28434	0.336929	0.315354	0.719248	0.684646	0.862834	0.5	0.055416	0
ES_1	MSTRG.24579	UTL24579	cre	pELS	intergenic	10000000	chr16	1	1	0.28434	0.336929	0.315354	0.719248	0.684646	0.862834	0.5	0.055416	0
ES_1	MSTRG.24584	UTL24584	repeat	SINE	intergenic	10000000	chr16	1	1	0.28434	0.336929	0.315354	0.719248	0.684646	0.862834	0.5	0.055416	0
ES_1	MSTRG.24641	UTL24641	repeat	LINE	intergenic	10000000	chr16	1	1	0.56868	0.336929	0.315354	0.719248	0.684646	0.862834	0.5	0.055416	0
ES_1	MSTRG.24648	UTL24648	repeat	DNA	intergenic	10000000	chr16	1	1	0.28434	0.336929	0.315354	0.719248	0.684646	0.862834	0.5	0.055416	0
ES_1	MSTRG.24649	UTL24649	intergenic	intergenic	intergenic	10000000	chr16	1	1	0.28434	0.336929	0.315354	0.719248	0.684646	0.862834	0.5	0.055416	0
ES_1	MSTRG.24675	UTL24675	antisense	antisense	intergenic	10000000	chr16	1	1	0.28434	0.336929	0.315354	0.719248	0.684646	0.862834	0.5	0.055416	0
ES_1	MSTRG.24687	UTL24687	antisense	antisense	intergenic	10000000	chr16	1	1	0.28434	0.336929	0.315354	0.719248	0.684646	0.862834	0.5	0.055416	0
ES_1	MSTRG.24718	UTL24718	intergenic	intergenic	intergenic	10000000	chr16	1	1	0.28434	0.336929	0.315354	0.719248	0.684646	0.862834	0.5	0.055416	0
ES_1	MSTRG.24719	UTL24719	intergenic	intergenic	intergenic	10000000	chr16	1	1	0.28434	0.336929	0.315354	0.719248	0.684646	0.862834	0.5	0.055416	0
ES_1	MSTRG.24728	UTL24728	repeat	ambiguous	intergenic	10000000	chr16	1	1	0.28434	0.336929	0.315354	0.719248	0.684646	0.862834	0.5	0.055416	0
ES_1	MSTRG.24736	UTL24736	repeat	SINE	intergenic	10000000	chr16	1	1	0.28434	0.336929	0.315354	0.719248	0.684646	0.862834	0.5	0.055416	0
ES_1	MSTRG.24737	UTL24737	antisense	antisense	intergenic	10000000	chr16	1	1	0.28434	0.336929	0.315354	0.719248	0.684646	0.862834	0.5	0.055416	0
ES_1	MSTRG.24755	UTL24755	readthrough	readthrough	intergenic	10000000	chr16	1	1	0.28434	0.336929	0.315354	0.719248	0.684646	0.862834	0.5	0.055416	0
ES_1	MSTRG.24756	UTL24756	tRNAderived	tRNAderived	intergenic	10000000	chr16	1	1	0.28434	0.336929	0.315354	0.719248	0.684646	0.862834	0.5	0.055416	2
ES_1	MSTRG.24757	UTL24757	repeat	ambiguous	intergenic	10000000	chr16	1	1	0.28434	0.336929	0.315354	0.719248	0.684646	0.862834	0.5	0.055416	0
ES_1	MSTRG.24759	UTL24759	repeat	LINE	intergenic	10000000	chr16	1	1	0.28434	0.336929	0.315354	0.719248	0.684646	0.862834	0.5	0.055416	0
ES_1	MSTRG.24760	UTL24760	repeat	SINE	intergenic	10000000	chr16	1	1	0.28434	0.336929	0.315354	0.719248	0.684646	0.862834	0.5	0.055416	0
ES_1	MSTRG.24764	UTL24764	intergenic	intergenic	intergenic	10000000	chr16	1	1	0.28434	0.336929	0.315354	0.719248	0.684646	0.862834	0.5	0.055416	0
ES_1	MSTRG.24774	UTL24774	antisense	antisense	intergenic	10000000	chr16	1	1	0.28434	0.336929	0.315354	0.719248	0.684646	0.862834	0.5	0.055416	0
ES_1	MSTRG.24783	UTL24783	antisense	antisense	intergenic	10000000	chr16	1	1	0.28434	0.336929	0.315354	0.719248	0.684646	0.862834	0.5	0.055416	0
ES_1	MSTRG.24787	UTL24787	repeat	ambiguous	intergenic	10000000	chr16	1	1	0.28434	0.336929	0.315354	0.719248	0.684646	0.862834	0.5	0.055416	0
ES_1	MSTRG.24798	UTL24798	antisense	antisense	intergenic	10000000	chr16	1	1	0.28434	0.336929	0.315354	0.719248	0.684646	0.862834	0.5	0.055416	0
ES_1	MSTRG.24804	UTL24804	intergenic	intergenic	intergenic	10000000	chr16	1	1	0.28434	0.336929	0.315354	0.719248	0.684646	0.862834	0.5	0.055416	0
ES_1	MSTRG.24829	UTL24829	cre	pELS	intergenic	10000000	chr16	1	1	0.28434	0.336929	0.315354	0.719248	0.684646	0.862834	0.5	0.055416	0
ES_1	MSTRG.24831	UTL24831	antisense	antisense	intergenic	10000000	chr16	1	1	0.28434	0.336929	0.315354	0.719248	0.684646	0.862834	0.5	0.055416	0
ES_1	MSTRG.24840	UTL24840	antisense	antisense	intergenic	10000000	chr16	1	1	0.28434	0.336929	0.315354	0.719248	0.684646	0.862834	0.5	0.055416	0
ES_1	MSTRG.24843	UTL24843	repeat	SINE	intergenic	10000000	chr16	1	1	0.56868	0.336929	0.315354	0.719248	0.684646	0.862834	0.5	0.055416	0
ES_1	MSTRG.24847	UTL24847	antisense	antisense	intergenic	10000000	chr16	1	1	0.28434	0.336929	0.315354	0.719248	0.684646	0.862834	0.5	0.055416	0
ES_1	MSTRG.24849	UTL24849	repeat	SINE	intergenic	10000000	chr16	1	1	0.28434	0.336929	0.315354	0.719248	0.684646	0.862834	0.5	0.055416	0
ES_1	MSTRG.24850	UTL24850	readthrough	readthrough	intergenic	10000000	chr16	1	1	0.28434	0.336929	0.315354	0.719248	0.684646	0.862834	0.5	0.055416	0
ES_1	MSTRG.24873	UTL24873	antisense	antisense	intergenic	10000000	chr16	1	1	0.28434	0.336929	0.315354	0.719248	0.684646	0.862834	0.5	0.055416	0
ES_1	MSTRG.24896	UTL24896	antisense	antisense	intergenic	10000000	chr16	1	1	0.28434	0.336929	0.315354	0.719248	0.684646	0.862834	0.5	0.055416	0
ES_1	MSTRG.24906	UTL24906	repeat	SINE	intergenic	10000000	chr16	1	1	0.56868	0.336929	0.315354	0.719248	0.684646	0.862834	0.5	0.055416	0
ES_1	MSTRG.24908	UTL24908	intergenic	intergenic	intergenic	10000000	chr16	1	1	0.28434	0.336929	0.315354	0.719248	0.684646	0.862834	0.5	0.055416	0
ES_1	MSTRG.24910	UTL24910	repeat	SINE	intergenic	10000000	chr16	1	1	0.28434	0.336929	0.315354	0.719248	0.684646	0.862834	0.5	0.055416	0
ES_1	MSTRG.24919	UTL24919	repeat	SINE	intergenic	10000000	chr16	1	1	0.28434	0.336929	0.315354	0.719248	0.684646	0.862834	0.5	0.055416	0
ES_1	MSTRG.24941	UTL24941	repeat	SINE	intergenic	10000000	chr16	1	1	0.28434	0.336929	0.315354	0.719248	0.684646	0.862834	0.5	0.055416	0
ES_1	MSTRG.24961	UTL24961	readthrough	readthrough	intergenic	10000000	chr16	1	1	0.28434	0.336929	0.315354	0.719248	0.684646	0.862834	0.5	0.055416	0
ES_1	MSTRG.24978	UTL24978	antisense	antisense	intergenic	10000000	chr16	1	1	0.28434	0.336929	0.315354	0.719248	0.684646	0.862834	0.5	0.055416	0
ES_1	MSTRG.24980	UTL24980	antisense	antisense	intergenic	10000000	chr16	1	1	0.28434	0.336929	0.315354	0.719248	0.684646	0.862834	0.5	0.055416	0
ES_1	MSTRG.24986	UTL24986	repeat	LTR	intergenic	10000000	chr16	1	1	0.28434	0.336929	0.315354	0.719248	0.684646	0.862834	0.5	0.055416	0
ES_1	MSTRG.24996	UTL24996	intergenic	intergenic	intergenic	10000000	chr16	1	1	0.28434	0.336929	0.315354	0.719248	0.684646	0.862834	0.5	0.055416	0
ES_1	MSTRG.24997	UTL24997	repeat	SINE	intergenic	10000000	chr16	1	1	0.28434	0.336929	0.315354	0.719248	0.684646	0.862834	0.5	0.055416	0
ES_1	MSTRG.25002	UTL25002	antisense	antisense	intergenic	10000000	chr16	1	1	0.28434	0.336929	0.315354	0.719248	0.684646	0.862834	0.5	0.055416	0
ES_1	MSTRG.25007	UTL25007	antisense	antisense	intergenic	10000000	chr16	1	1	0.28434	0.336929	0.315354	0.719248	0.684646	0.862834	0.5	0.055416	0
ES_1	MSTRG.25033	UTL25033	antisense	antisense	intergenic	10000000	chr16	1	1	0.28434	0.336929	0.315354	0.719248	0.684646	0.862834	0.5	0.055416	0
ES_1	MSTRG.25038	UTL25038	repeat	SINE	intergenic	10000000	chr16	1	1	0.28434	0.336929	0.315354	0.719248	0.684646	0.862834	0.5	0.055416	0
ES_1	MSTRG.25039	UTL25039	repeat	SINE	intergenic	10000000	chr16	1	1	0.28434	0.336929	0.315354	0.719248	0.684646	0.862834	0.5	0.055416	0
ES_1	MSTRG.25067	UTL25067	antisense	antisense	intergenic	10000000	chr16	1	1	0.28434	0.336929	0.315354	0.719248	0.684646	0.862834	0.5	0.055416	0
ES_1	MSTRG.25090	UTL25090	repeat	SINE	intergenic	10000000	chr16	1	1	0.28434	0.336929	0.315354	0.719248	0.684646	0.862834	0.5	0.055416	0
ES_1	MSTRG.25091	UTL25091	repeat	SINE	intergenic	10000000	chr16	1	1	0.28434	0.336929	0.315354	0.719248	0.684646	0.862834	0.5	0.055416	0
ES_1	MSTRG.25094	UTL25094	intergenic	intergenic	intergenic	10000000	chr16	1	1	0.28434	0.336929	0.315354	0.719248	0.684646	0.862834	0.5	0.055416	0
ES_1	MSTRG.25095	UTL25095	intergenic	intergenic	intergenic	10000000	chr16	1	1	0.28434	0.336929	0.315354	0.719248	0.684646	0.862834	0.5	0.055416	0
ES_1	MSTRG.25105	UTL25105	repeat	LINE	intergenic	10000000	chr16	1	1	0.28434	0.336929	0.315354	0.719248	0.684646	0.862834	0.5	0.055416	0
ES_1	MSTRG.25139	UTL25139	readthrough	readthrough	intergenic	10000000	chr16	1	1	0.28434	0.336929	0.315354	0.719248	0.684646	0.862834	0.5	0.055416	0
ES_1	MSTRG.25155	UTL25155	repeat	SINE	intergenic	10000000	chr16	1	1	0.56868	0.336929	0.315354	0.719248	0.684646	0.862834	0.5	0.055416	0
ES_1	MSTRG.25157	UTL25157	repeat	SINE	intergenic	10000000	chr16	1	1	0.28434	0.336929	0.315354	0.719248	0.684646	0.862834	0.5	0.055416	0
ES_1	MSTRG.25175	UTL25175	intergenic	intergenic	intergenic	10000000	chr16	1	1	0.28434	0.336929	0.315354	0.719248	0.684646	0.862834	0.5	0.055416	0
ES_1	MSTRG.25196	UTL25196	cre	dELS	intergenic	10000000	chr16	1	1	0.28434	0.336929	0.315354	0.719248	0.684646	0.862834	0.5	0.055416	0
ES_1	MSTRG.25199	UTL25199	intergenic	intergenic	intergenic	10000000	chr16	1	1	0.28434	0.336929	0.315354	0.719248	0.684646	0.862834	0.5	0.055416	0
ES_1	MSTRG.25202	UTL25202	repeat	SINE	intergenic	10000000	chr16	1	1	0.56868	0.336929	0.315354	0.719248	0.684646	0.862834	0.5	0.055416	0
ES_1	MSTRG.25212	UTL25212	repeat	SINE	intergenic	10000000	chr16	1	1	0.56868	0.336929	0.315354	0.719248	0.684646	0.862834	0.5	0.055416	0
ES_1	MSTRG.25225	UTL25225	cre	dELS	intergenic	10000000	chr16	1	1	0.28434	0.336929	0.315354	0.719248	0.684646	0.862834	0.5	0.055416	0
ES_1	MSTRG.25250	UTL25250	repeat	SINE	intergenic	10000000	chr16	1	1	0.28434	0.336929	0.315354	0.719248	0.684646	0.862834	0.5	0.055416	0
ES_1	MSTRG.25262	UTL25262	antisense	antisense	intergenic	10000000	chr16	1	1	0.28434	0.336929	0.315354	0.719248	0.684646	0.862834	0.5	0.055416	0
ES_1	MSTRG.25291	UTL25291	repeat	SINE	intergenic	10000000	chr16	1	1	0.28434	0.336929	0.315354	0.719248	0.684646	0.862834	0.5	0.055416	0
ES_1	MSTRG.25295	UTL25295	repeat	ambiguous	intergenic	10000000	chr16	1	1	0.28434	0.336929	0.315354	0.719248	0.684646	0.862834	0.5	0.055416	0
ES_1	MSTRG.25353	UTL25353	antisense	antisense	intergenic	10000000	chr16	1	1	0.28434	0.336929	0.315354	0.719248	0.684646	0.862834	0.5	0.055416	0
ES_1	MSTRG.25354	UTL25354	antisense	antisense	intergenic	10000000	chr16	1	1	0.28434	0.336929	0.315354	0.719248	0.684646	0.862834	0.5	0.055416	0
ES_1	MSTRG.25364	UTL25364	intergenic	intergenic	intergenic	10000000	chr16	1	1	0.28434	0.336929	0.315354	0.719248	0.684646	0.862834	0.5	0.055416	0
ES_1	MSTRG.25366	UTL25366	repeat	SINE	intergenic	10000000	chr16	1	1	0.28434	0.336929	0.315354	0.719248	0.684646	0.862834	0.5	0.055416	0
ES_1	MSTRG.25368	UTL25368	repeat	SINE	intergenic	10000000	chr16	1	1	0.28434	0.336929	0.315354	0.719248	0.684646	0.862834	0.5	0.055416	0
ES_1	MSTRG.25370	UTL25370	repeat	SINE	intergenic	10000000	chr16	1	1	0.28434	0.336929	0.315354	0.719248	0.684646	0.862834	0.5	0.055416	0
ES_1	MSTRG.25379	UTL25379	readthrough	readthrough	intergenic	10000000	chr16	1	1	0.28434	0.336929	0.315354	0.719248	0.684646	0.862834	0.5	0.055416	0
ES_1	MSTRG.25393	UTL25393	repeat	SINE	intergenic	10000000	chr16	1	1	0.28434	0.336929	0.315354	0.719248	0.684646	0.862834	0.5	0.055416	0
ES_1	MSTRG.25404	UTL25404	cre	pELS	intergenic	10000000	chr16	1	1	0.28434	0.336929	0.315354	0.719248	0.684646	0.862834	0.5	0.055416	0
ES_1	MSTRG.25408	UTL25408	intergenic	intergenic	intergenic	10000000	chr16	1	1	0.28434	0.336929	0.315354	0.719248	0.684646	0.862834	0.5	0.055416	0
ES_1	MSTRG.25412	UTL25412	cre	pELS	intergenic	10000000	chr16	1	1	0.28434	0.336929	0.315354	0.719248	0.684646	0.862834	0.5	0.055416	0
ES_1	MSTRG.25423	UTL25423	repeat	ambiguous	intergenic	10000000	chr16	1	1	0.56868	0.336929	0.315354	0.719248	0.684646	0.862834	0.5	0.055416	0
ES_1	MSTRG.25439	UTL25439	repeat	LINE	intergenic	10000000	chr16	1	1	0.28434	0.336929	0.315354	0.719248	0.684646	0.862834	0.5	0.055416	0
ES_1	MSTRG.25447	UTL25447	repeat	SINE	intergenic	10000000	chr16	1	1	0.56868	0.336929	0.315354	0.719248	0.684646	0.862834	0.5	0.055416	0
ES_1	MSTRG.25456	UTL25456	intergenic	intergenic	intergenic	10000000	chr16	1	1	0.28434	0.336929	0.315354	0.719248	0.684646	0.862834	0.5	0.055416	0
ES_1	MSTRG.25461	UTL25461	repeat	SINE	intergenic	10000000	chr16	1	1	0.28434	0.336929	0.315354	0.719248	0.684646	0.862834	0.5	0.055416	0
ES_1	MSTRG.25488	UTL25488	antisense	antisense	intergenic	10000000	chr16	1	1	0.28434	0.336929	0.315354	0.719248	0.684646	0.862834	0.5	0.055416	0
ES_1	MSTRG.25508	UTL25508	repeat	SINE	intergenic	10000000	chr16	1	1	0.28434	0.336929	0.315354	0.719248	0.684646	0.862834	0.5	0.055416	0
ES_1	MSTRG.25522	UTL25522	repeat	ambiguous	intergenic	10000000	chr16	1	1	0.28434	0.336929	0.315354	0.719248	0.684646	0.862834	0.5	0.055416	0
ES_1	MSTRG.25535	UTL25535	repeat	LTR	intergenic	10000000	chr16	1	1	0.28434	0.336929	0.315354	0.719248	0.684646	0.862834	0.5	0.055416	0
ES_1	MSTRG.25539	UTL25539	antisense	antisense	intergenic	10000000	chr16	1	1	0.28434	0.336929	0.315354	0.719248	0.684646	0.862834	0.5	0.055416	0
ES_1	MSTRG.25553	UTL25553	repeat	SINE	intergenic	10000000	chr16	1	1	0.28434	0.336929	0.315354	0.719248	0.684646	0.862834	0.5	0.055416	0
ES_1	MSTRG.25555	UTL25555	intergenic	intergenic	intergenic	10000000	chr16	1	1	0.56868	0.336929	0.315354	0.719248	0.684646	0.862834	0.5	0.055416	0
ES_1	MSTRG.25570	UTL25570	repeat	SINE	intergenic	10000000	chr16	1	1	0.28434	0.336929	0.315354	0.719248	0.684646	0.862834	0.5	0.055416	0
ES_1	MSTRG.25603	UTL25603	repeat	SINE	intergenic	10000000	chr16	1	1	0.28434	0.336929	0.315354	0.719248	0.684646	0.862834	0.5	0.055416	0
ES_1	MSTRG.25605	UTL25605	repeat	SINE	intergenic	10000000	chr16	1	1	0.28434	0.336929	0.315354	0.719248	0.684646	0.862834	0.5	0.055416	0
ES_1	MSTRG.25606	UTL25606	repeat	SINE	intergenic	10000000	chr16	1	1	0.56868	0.336929	0.315354	0.719248	0.684646	0.862834	0.5	0.055416	0
ES_1	MSTRG.25632	UTL25632	repeat	ambiguous	intergenic	10000000	chr16	1	1	0.28434	0.336929	0.315354	0.719248	0.684646	0.862834	0.5	0.055416	0
ES_1	MSTRG.25657	UTL25657	antisense	antisense	intergenic	10000000	chr16	1	1	0.28434	0.336929	0.315354	0.719248	0.684646	0.862834	0.5	0.055416	0
ES_1	MSTRG.25714	UTL25714	intergenic	intergenic	intergenic	10000000	chr16	1	1	0.56868	0.336929	0.315354	0.719248	0.684646	0.862834	0.5	0.055416	0
ES_1	MSTRG.25748	UTL25748	cre	PLS	intergenic	10000000	chr16	1	1	0.28434	0.336929	0.315354	0.719248	0.684646	0.862834	0.5	0.055416	0
ES_1	MSTRG.25889	UTL25889	repeat	SINE	intergenic	10000000	chr16	1	1	0.28434	0.336929	0.315354	0.719248	0.684646	0.862834	0.5	0.055416	0
ES_1	MSTRG.25891	UTL25891	intergenic	intergenic	intergenic	10000000	chr16	1	1	0.28434	0.336929	0.315354	0.719248	0.684646	0.862834	0.5	0.055416	0
ES_1	MSTRG.25931	UTL25931	repeat	SINE	intergenic	10000000	chr16	1	1	0.28434	0.336929	0.315354	0.719248	0.684646	0.862834	0.5	0.055416	0
ES_1	MSTRG.25932	UTL25932	repeat	SINE	intergenic	10000000	chr16	1	1	0.56868	0.336929	0.315354	0.719248	0.684646	0.862834	0.5	0.055416	0
ES_1	MSTRG.25951	UTL25951	antisense	antisense	intergenic	10000000	chr16	1	1	0.28434	0.336929	0.315354	0.719248	0.684646	0.862834	0.5	0.055416	0
ES_1	MSTRG.25955	UTL25955	repeat	SINE	intergenic	10000000	chr16	1	1	0.28434	0.336929	0.315354	0.719248	0.684646	0.862834	0.5	0.055416	0
ES_1	MSTRG.25969	UTL25969	repeat	LTR	intergenic	10000000	chr16	1	1	0.28434	0.336929	0.315354	0.719248	0.684646	0.862834	0.5	0.055416	0
ES_1	MSTRG.25982	UTL25982	repeat	LINE	intergenic	10000000	chr16	1	1	0.28434	0.336929	0.315354	0.719248	0.684646	0.862834	0.5	0.055416	0
ES_1	MSTRG.25985	UTL25985	repeat	SINE	intergenic	10000000	chr16	1	1	0.56868	0.336929	0.315354	0.719248	0.684646	0.862834	0.5	0.055416	0
ES_1	MSTRG.25988	UTL25988	repeat	SINE	intergenic	10000000	chr16	1	1	0.28434	0.336929	0.315354	0.719248	0.684646	0.862834	0.5	0.055416	0
ES_1	MSTRG.25990	UTL25990	antisense	antisense	intergenic	10000000	chr16	1	1	0.28434	0.336929	0.315354	0.719248	0.684646	0.862834	0.5	0.055416	0
ES_1	MSTRG.25995	UTL25995	intergenic	intergenic	intergenic	10000000	chr16	1	1	0.28434	0.336929	0.315354	0.719248	0.684646	0.862834	0.5	0.055416	0
ES_1	MSTRG.26036	UTL26036	repeat	SINE	intergenic	10000000	chr16	1	1	0.56868	0.336929	0.315354	0.719248	0.684646	0.862834	0.5	0.055416	0
ES_1	MSTRG.26049	UTL26049	repeat	SINE	intergenic	10000000	chr16	1	1	0.56868	0.336929	0.315354	0.719248	0.684646	0.862834	0.5	0.055416	0
ES_1	MSTRG.26065	UTL26065	cre	pELS	intergenic	10000000	chr16	1	1	0.28434	0.336929	0.315354	0.719248	0.684646	0.862834	0.5	0.055416	0
ES_1	MSTRG.26093	UTL26093	repeat	DNA	intergenic	10000000	chr16	1	1	0.28434	0.336929	0.315354	0.719248	0.684646	0.862834	0.5	0.055416	0
ES_1	MSTRG.26096	UTL26096	intergenic	intergenic	intergenic	10000000	chr16	1	1	0.28434	0.336929	0.315354	0.719248	0.684646	0.862834	0.5	0.055416	0
ES_1	MSTRG.26105	UTL26105	intergenic	intergenic	intergenic	10000000	chr16	1	1	0.28434	0.336929	0.315354	0.719248	0.684646	0.862834	0.5	0.055416	0
ES_1	MSTRG.26119	UTL26119	antisense	antisense	intergenic	10000000	chr16	1	1	0.56868	0.336929	0.315354	0.719248	0.684646	0.862834	0.5	0.055416	0
ES_1	MSTRG.26127	UTL26127	repeat	SINE	intergenic	10000000	chr16	1	1	0.28434	0.336929	0.315354	0.719248	0.684646	0.862834	0.5	0.055416	0
ES_1	MSTRG.26144	UTL26144	repeat	SINE	intergenic	10000000	chr16	1	1	0.28434	0.336929	0.315354	0.719248	0.684646	0.862834	0.5	0.055416	0
ES_1	MSTRG.26160	UTL26160	cre	pELS	intergenic	10000000	chr16	1	1	0.28434	0.336929	0.315354	0.719248	0.684646	0.862834	0.5	0.055416	0
ES_1	MSTRG.26175	UTL26175	antisense	antisense	intergenic	10000000	chr16	1	1	0.28434	0.336929	0.315354	0.719248	0.684646	0.862834	0.5	0.055416	0
ES_1	MSTRG.26188	UTL26188	repeat	SINE	intergenic	10000000	chr16	1	1	0.28434	0.336929	0.315354	0.719248	0.684646	0.862834	0.5	0.055416	0
ES_1	MSTRG.26191	UTL26191	repeat	LINE	intergenic	10000000	chr16	1	1	0.28434	0.336929	0.315354	0.719248	0.684646	0.862834	0.5	0.055416	0
ES_1	MSTRG.26204	UTL26204	repeat	SINE	intergenic	10000000	chr16	1	1	0.28434	0.336929	0.315354	0.719248	0.684646	0.862834	0.5	0.055416	0
ES_1	MSTRG.26208	UTL26208	intergenic	intergenic	intergenic	10000000	chr16	1	1	0.28434	0.336929	0.315354	0.719248	0.684646	0.862834	0.5	0.055416	0
ES_1	MSTRG.26215	UTL26215	intergenic	intergenic	intergenic	10000000	chr16	1	1	0.28434	0.336929	0.315354	0.719248	0.684646	0.862834	0.5	0.055416	0
ES_1	MSTRG.26216	UTL26216	repeat	LTR	intergenic	10000000	chr16	1	1	0.28434	0.336929	0.315354	0.719248	0.684646	0.862834	0.5	0.055416	0
ES_1	MSTRG.26221	UTL26221	repeat	SINE	intergenic	10000000	chr16	1	1	0.28434	0.336929	0.315354	0.719248	0.684646	0.862834	0.5	0.055416	0
ES_1	MSTRG.26228	UTL26228	intergenic	intergenic	intergenic	10000000	chr16	1	1	0.28434	0.336929	0.315354	0.719248	0.684646	0.862834	0.5	0.055416	0
ES_1	MSTRG.26229	UTL26229	repeat	SINE	intergenic	10000000	chr16	1	1	0.28434	0.336929	0.315354	0.719248	0.684646	0.862834	0.5	0.055416	0
ES_1	MSTRG.26260	UTL26260	repeat	SINE	intergenic	10000000	chr16	1	1	0.28434	0.336929	0.315354	0.719248	0.684646	0.862834	0.5	0.055416	0
ES_1	MSTRG.26267	UTL26267	repeat	SINE	intergenic	10000000	chr16	1	1	0.28434	0.336929	0.315354	0.719248	0.684646	0.862834	0.5	0.055416	0
ES_1	MSTRG.26319	UTL26319	antisense	antisense	intergenic	10000000	chr16	1	1	0.28434	0.336929	0.315354	0.719248	0.684646	0.862834	0.5	0.055416	0
ES_1	MSTRG.26325	UTL26325	cre	pELS	intergenic	10000000	chr16	1	1	0.28434	0.336929	0.315354	0.719248	0.684646	0.862834	0.5	0.055416	0
ES_1	MSTRG.26332	UTL26332	intergenic	intergenic	intergenic	10000000	chr16	1	1	0.28434	0.336929	0.315354	0.719248	0.684646	0.862834	0.5	0.055416	0
ES_1	MSTRG.26342	UTL26342	intergenic	intergenic	intergenic	10000000	chr16	1	1	0.28434	0.336929	0.315354	0.719248	0.684646	0.862834	0.5	0.055416	0
ES_1	MSTRG.26346	UTL26346	repeat	ambiguous	intergenic	10000000	chr16	1	1	0.28434	0.336929	0.315354	0.719248	0.684646	0.862834	0.5	0.055416	0
ES_1	MSTRG.26359	UTL26359	intergenic	intergenic	intergenic	10000000	chr16	1	1	0.28434	0.336929	0.315354	0.719248	0.684646	0.862834	0.5	0.055416	0
ES_1	MSTRG.26361	UTL26361	repeat	SINE	intergenic	10000000	chr16	1	1	0.28434	0.336929	0.315354	0.719248	0.684646	0.862834	0.5	0.055416	0
ES_1	MSTRG.26370	UTL26370	repeat	ambiguous	intergenic	10000000	chr16	1	1	0.28434	0.336929	0.315354	0.719248	0.684646	0.862834	0.5	0.055416	0
ES_1	MSTRG.26374	UTL26374	intergenic	intergenic	intergenic	10000000	chr16	1	1	0.28434	0.336929	0.315354	0.719248	0.684646	0.862834	0.5	0.055416	0
ES_1	MSTRG.26388	UTL26388	repeat	SINE	intergenic	10000000	chr16	1	1	0.28434	0.336929	0.315354	0.719248	0.684646	0.862834	0.5	0.055416	0
ES_1	MSTRG.26394	UTL26394	antisense	antisense	intergenic	10000000	chr16	1	1	0.28434	0.336929	0.315354	0.719248	0.684646	0.862834	0.5	0.055416	0
ES_1	MSTRG.26415	UTL26415	repeat	SINE	intergenic	10000000	chr16	1	1	0.28434	0.336929	0.315354	0.719248	0.684646	0.862834	0.5	0.055416	0
ES_1	MSTRG.26420	UTL26420	repeat	ambiguous	intergenic	10000000	chr16	1	1	0.28434	0.336929	0.315354	0.719248	0.684646	0.862834	0.5	0.055416	0
ES_1	MSTRG.26423	UTL26423	repeat	SINE	intergenic	10000000	chr16	1	1	0.28434	0.336929	0.315354	0.719248	0.684646	0.862834	0.5	0.055416	0
ES_1	MSTRG.26461	UTL26461	repeat	SINE	intergenic	10000000	chr16	1	1	0.28434	0.336929	0.315354	0.719248	0.684646	0.862834	0.5	0.055416	0
ES_1	MSTRG.26471	UTL26471	repeat	SINE	intergenic	10000000	chr16	1	1	0.28434	0.336929	0.315354	0.719248	0.684646	0.862834	0.5	0.055416	0
ES_1	MSTRG.26475	UTL26475	repeat	SINE	intergenic	10000000	chr16	1	1	0.28434	0.336929	0.315354	0.719248	0.684646	0.862834	0.5	0.055416	0
ES_1	MSTRG.26482	UTL26482	repeat	SINE	intergenic	10000000	chr16	1	1	0.28434	0.336929	0.315354	0.719248	0.684646	0.862834	0.5	0.055416	0
ES_1	MSTRG.26489	UTL26489	repeat	SINE	intergenic	10000000	chr16	1	1	0.28434	0.336929	0.315354	0.719248	0.684646	0.862834	0.5	0.055416	0
ES_1	MSTRG.26520	UTL26520	repeat	SINE	intergenic	10000000	chr16	1	1	0.28434	0.336929	0.315354	0.719248	0.684646	0.862834	0.5	0.055416	0
ES_1	MSTRG.26527	UTL26527	intergenic	intergenic	intergenic	10000000	chr16	1	1	0.28434	0.336929	0.315354	0.719248	0.684646	0.862834	0.5	0.055416	0
ES_1	MSTRG.26530	UTL26530	intergenic	intergenic	intergenic	10000000	chr16	1	1	0.28434	0.336929	0.315354	0.719248	0.684646	0.862834	0.5	0.055416	0
ES_1	MSTRG.26550	UTL26550	tRNAderived	tRNAderived	intergenic	10000000	chr16	1	1	0.28434	0.336929	0.315354	0.719248	0.684646	0.862834	0.5	0.055416	2
ES_1	MSTRG.26560	UTL26560	repeat	ambiguous	intergenic	10000000	chr16	1	1	0.28434	0.336929	0.315354	0.719248	0.684646	0.862834	0.5	0.055416	0
ES_1	MSTRG.26570	UTL26570	intergenic	intergenic	intergenic	10000000	chr16	1	1	0.28434	0.336929	0.315354	0.719248	0.684646	0.862834	0.5	0.055416	0
ES_1	MSTRG.26571	UTL26571	repeat	ambiguous	intergenic	10000000	chr16	1	1	0.28434	0.336929	0.315354	0.719248	0.684646	0.862834	0.5	0.055416	0
ES_1	MSTRG.26576	UTL26576	antisense	antisense	intergenic	10000000	chr16	1	1	0.28434	0.336929	0.315354	0.719248	0.684646	0.862834	0.5	0.055416	0
ES_1	MSTRG.26582	UTL26582	repeat	SINE	intergenic	10000000	chr16	1	1	0.28434	0.336929	0.315354	0.719248	0.684646	0.862834	0.5	0.055416	0
ES_1	MSTRG.26584	UTL26584	intergenic	intergenic	intergenic	10000000	chr16	1	1	0.28434	0.336929	0.315354	0.719248	0.684646	0.862834	0.5	0.055416	0
ES_1	MSTRG.26592	UTL26592	repeat	SINE	intergenic	10000000	chr16	1	1	0.56868	0.336929	0.315354	0.719248	0.684646	0.862834	0.5	0.055416	0
ES_1	MSTRG.26613	UTL26613	repeat	ambiguous	intergenic	10000000	chr16	1	1	0.28434	0.336929	0.315354	0.719248	0.684646	0.862834	0.5	0.055416	0
ES_1	MSTRG.26614	UTL26614	repeat	SINE	intergenic	10000000	chr16	1	1	0.28434	0.336929	0.315354	0.719248	0.684646	0.862834	0.5	0.055416	0
ES_1	MSTRG.26636	UTL26636	repeat	ambiguous	intergenic	10000000	chr16	1	1	0.28434	0.336929	0.315354	0.719248	0.684646	0.862834	0.5	0.055416	0
ES_1	MSTRG.26641	UTL26641	antisense	antisense	intergenic	10000000	chr16	1	1	0.28434	0.336929	0.315354	0.719248	0.684646	0.862834	0.5	0.055416	0
ES_1	MSTRG.26659	UTL26659	repeat	SINE	intergenic	10000000	chr16	1	1	0.28434	0.336929	0.315354	0.719248	0.684646	0.862834	0.5	0.055416	0
ES_1	MSTRG.26660	UTL26660	repeat	LINE	intergenic	10000000	chr16	1	1	0.28434	0.336929	0.315354	0.719248	0.684646	0.862834	0.5	0.055416	0
ES_1	MSTRG.26661	UTL26661	repeat	ambiguous	intergenic	10000000	chr16	1	1	0.28434	0.336929	0.315354	0.719248	0.684646	0.862834	0.5	0.055416	0
ES_1	MSTRG.26672	UTL26672	intergenic	intergenic	intergenic	10000000	chr16	1	1	0.28434	0.336929	0.315354	0.719248	0.684646	0.862834	0.5	0.055416	0
ES_1	MSTRG.26680	UTL26680	antisense	antisense	intergenic	10000000	chr16	1	1	0.28434	0.336929	0.315354	0.719248	0.684646	0.862834	0.5	0.055416	0
ES_1	MSTRG.26707	UTL26707	intergenic	intergenic	intergenic	10000000	chr16	1	1	0.28434	0.336929	0.315354	0.719248	0.684646	0.862834	0.5	0.055416	0
ES_1	MSTRG.26749	UTL26749	repeat	SINE	intergenic	10000000	chr16	1	1	0.56868	0.336929	0.315354	0.719248	0.684646	0.862834	0.5	0.055416	0
ES_1	MSTRG.26751	UTL26751	repeat	SINE	intergenic	10000000	chr16	1	1	0.28434	0.336929	0.315354	0.719248	0.684646	0.862834	0.5	0.055416	0
ES_1	MSTRG.26757	UTL26757	repeat	ambiguous	intergenic	10000000	chr16	1	1	0.28434	0.336929	0.315354	0.719248	0.684646	0.862834	0.5	0.055416	0
ES_1	MSTRG.26798	UTL26798	intergenic	intergenic	intergenic	10000000	chr16	1	1	0.28434	0.336929	0.315354	0.719248	0.684646	0.862834	0.5	0.055416	0
ES_1	MSTRG.26814	UTL26814	intergenic	intergenic	intergenic	10000000	chr16	1	1	0.28434	0.336929	0.315354	0.719248	0.684646	0.862834	0.5	0.055416	0
ES_1	MSTRG.26817	UTL26817	repeat	SINE	intergenic	10000000	chr16	1	1	0.28434	0.336929	0.315354	0.719248	0.684646	0.862834	0.5	0.055416	0
ES_1	MSTRG.26825	UTL26825	cre	pELS	intergenic	10000000	chr16	1	1	0.28434	0.336929	0.315354	0.719248	0.684646	0.862834	0.5	0.055416	0
ES_1	MSTRG.26826	UTL26826	repeat	SINE	intergenic	10000000	chr16	1	1	0.28434	0.336929	0.315354	0.719248	0.684646	0.862834	0.5	0.055416	0
ES_1	MSTRG.26831	UTL26831	repeat	ambiguous	intergenic	10000000	chr16	1	1	0.28434	0.336929	0.315354	0.719248	0.684646	0.862834	0.5	0.055416	0
ES_1	MSTRG.26839	UTL26839	antisense	antisense	intergenic	10000000	chr16	1	1	0.28434	0.336929	0.315354	0.719248	0.684646	0.862834	0.5	0.055416	0
ES_1	MSTRG.26853	UTL26853	repeat	SINE	intergenic	10000000	chr16	1	1	0.28434	0.336929	0.315354	0.719248	0.684646	0.862834	0.5	0.055416	0
ES_1	MSTRG.26863	UTL26863	repeat	SINE	intergenic	10000000	chr16	1	1	0.28434	0.336929	0.315354	0.719248	0.684646	0.862834	0.5	0.055416	0
ES_1	MSTRG.26867	UTL26867	repeat	LINE	intergenic	10000000	chr16	1	1	0.28434	0.336929	0.315354	0.719248	0.684646	0.862834	0.5	0.055416	0
ES_1	MSTRG.26882	UTL26882	antisense	antisense	intergenic	10000000	chr16	1	1	0.28434	0.336929	0.315354	0.719248	0.684646	0.862834	0.5	0.055416	0
ES_1	MSTRG.26893	UTL26893	antisense	antisense	intergenic	10000000	chr16	1	1	0.28434	0.336929	0.315354	0.719248	0.684646	0.862834	0.5	0.055416	0
ES_1	MSTRG.26899	UTL26899	intergenic	intergenic	intergenic	10000000	chr16	1	1	0.28434	0.336929	0.315354	0.719248	0.684646	0.862834	0.5	0.055416	0
ES_1	MSTRG.26915	UTL26915	repeat	SINE	intergenic	10000000	chr16	1	1	0.28434	0.336929	0.315354	0.719248	0.684646	0.862834	0.5	0.055416	0
ES_1	MSTRG.26916	UTL26916	intergenic	intergenic	intergenic	10000000	chr16	1	1	0.28434	0.336929	0.315354	0.719248	0.684646	0.862834	0.5	0.055416	0
ES_1	MSTRG.26923	UTL26923	repeat	SINE	intergenic	10000000	chr16	1	1	0.56868	0.336929	0.315354	0.719248	0.684646	0.862834	0.5	0.055416	0
ES_1	MSTRG.26928	UTL26928	repeat	SINE	intergenic	10000000	chr16	1	1	0.28434	0.336929	0.315354	0.719248	0.684646	0.862834	0.5	0.055416	0
ES_1	MSTRG.26939	UTL26939	repeat	SINE	intergenic	10000000	chr16	1	1	0.28434	0.336929	0.315354	0.719248	0.684646	0.862834	0.5	0.055416	0
ES_1	MSTRG.26966	UTL26966	intergenic	intergenic	intergenic	10000000	chr16	1	1	0.28434	0.336929	0.315354	0.719248	0.684646	0.862834	0.5	0.055416	0
ES_1	MSTRG.26983	UTL26983	intergenic	intergenic	intergenic	10000000	chr16	1	1	0.56868	0.336929	0.315354	0.719248	0.684646	0.862834	0.5	0.055416	0
ES_1	MSTRG.26984	UTL26984	repeat	ambiguous	intergenic	10000000	chr16	1	1	0.28434	0.336929	0.315354	0.719248	0.684646	0.862834	0.5	0.055416	0
ES_1	MSTRG.27004	UTL27004	repeat	ambiguous	intergenic	10000000	chr16	1	1	0.56868	0.336929	0.315354	0.719248	0.684646	0.862834	0.5	0.055416	0
ES_1	MSTRG.27033	UTL27033	intergenic	intergenic	intergenic	10000000	chr16	1	1	0.28434	0.336929	0.315354	0.719248	0.684646	0.862834	0.5	0.055416	0
ES_1	MSTRG.27066	UTL27066	cre	pELS	intergenic	10000000	chr16	1	1	0.28434	0.336929	0.315354	0.719248	0.684646	0.862834	0.5	0.055416	0
ES_1	MSTRG.27070	UTL27070	repeat	ambiguous	intergenic	10000000	chr16	1	1	0.28434	0.336929	0.315354	0.719248	0.684646	0.862834	0.5	0.055416	0
ES_1	MSTRG.27100	UTL27100	cre	PLS	intergenic	10000000	chr16	1	1	0.28434	0.336929	0.315354	0.719248	0.684646	0.862834	0.5	0.055416	0
ES_1	MSTRG.69243	UTL69243	readthrough	readthrough	intergenic	10000000	chr8	336	36	0.0171239	-0.33692	0.712431	0.895525	0.287569	0.862834	0.0967742	0.101853	0
DE_1	ENSG00000224614.1	TNK2-AS1	lncRNA	lncRNA	exons	10000000	chr3	3	4	0.149564	0.336919	0.292048	0.667459	0.707952	0.95541	0.571429	0.277998	0
DE_1	ENSG00000230082.1	PRRT3-AS1	lncRNA	lncRNA	exons	10000000	chr3	3	4	0.149564	0.336919	0.292048	0.667459	0.707952	0.95541	0.571429	0.277998	0
DE_1	ENSG00000241168.1	AC128685.1	lncRNA	lncRNA	exons	10000000	chr3	3	4	0.149564	0.336919	0.292048	0.667459	0.707952	0.95541	0.571429	0.277998	0
DE_1	ENSG00000269889.1	AC078802.1	lncRNA	lncRNA	exons	10000000	chr3	3	4	0.149564	0.336919	0.292048	0.667459	0.707952	0.95541	0.571429	0.277998	0
DE_1	ENSG00000168032.9	ENTPD3	mRNA	mRNA	introns	10000000	chr3	3	4	0.149564	0.336919	0.292048	0.775213	0.707952	0.890928	0.571429	0.277998	0
DE_1	ENSG00000231873.1	AC099560.1	lncRNA	lncRNA	introns	10000000	chr3	3	4	0.149564	0.336919	0.292048	0.775213	0.707952	0.890928	0.571429	0.277998	0
DE_1	MSTRG.48335	UTL48335	cre	PLS	intergenic	10000000	chr3	3	4	0.149564	0.336919	0.292048	0.908141	0.707952	0.837532	0.571429	0.277998	0
ES_2	MSTRG.45416	UTL45416	readthrough	readthrough	intergenic	10000000	chr3	91	16	0.0197228	-0.336916	0.73027	0.871459	0.26973	0.741252	0.149533	0.173375	0
DE_1	ENSG00000283638.2	AC002407.1	lncRNA	lncRNA	exons	10000000	chrX	212	91	0.0631053	0.336911	0.244949	0.667459	0.755051	0.958667	0.30033	0.293306	0
DE_1	ENSG00000153820.12	SPHKAP	mRNA	mRNA	introns	10000000	chr2	32	8	0.0225029	-0.33691	0.710239	0.829777	0.289761	0.88729	0.2	0.25408	0
DE_1	MSTRG.35141	UTL35141	readthrough	readthrough	intergenic	10000000	chr2	32	8	0.0225029	-0.33691	0.710239	0.940196	0.289761	0.807789	0.2	0.25408	0
ES_1	ENSG00000185272.13	RBM11	mRNA	mRNA	exons	10000000	chr21	13	1	0.0575987	0.336909	0.398752	0.620232	0.601248	0.963408	0.0714286	0.0329504	0
ES_1	ENSG00000225218.1	AP001628.1	lncRNA	lncRNA	exons	10000000	chr21	13	1	0.0575987	0.336909	0.398752	0.620232	0.601248	0.963408	0.0714286	0.0329504	0
ES_1	ENSG00000228107.1	AP000692.1	lncRNA	lncRNA	exons	10000000	chr21	13	1	0.0575987	0.336909	0.398752	0.620232	0.601248	0.963408	0.0714286	0.0329504	0
ES_1	ENSG00000273091.1	AP000255.1	lncRNA	lncRNA	exons	10000000	chr21	13	1	0.0575987	0.336909	0.398752	0.620232	0.601248	0.963408	0.0714286	0.0329504	0
ES_1	ENSG00000183486.12	MX2	mRNA	mRNA	introns	10000000	chr21	13	1	0.0575987	0.336909	0.398752	0.765096	0.601248	0.887696	0.0714286	0.0329504	0
ES_1	ENSG00000229425.2	AJ009632.2	lncRNA	lncRNA	introns	10000000	chr21	13	1	0.0575987	0.336909	0.398752	0.765096	0.601248	0.887696	0.0714286	0.0329504	0
ES_1	ENSG00000265590.9	AP000275.2	mRNA	mRNA	introns	10000000	chr21	13	1	0.0575987	0.336909	0.398752	0.765096	0.601248	0.887696	0.0714286	0.0329504	0
ES_1	ENSG00000273102.1	AP000569.1	lncRNA	lncRNA	introns	10000000	chr21	13	1	0.0575987	0.336909	0.398752	0.765096	0.601248	0.887696	0.0714286	0.0329504	0
DE_1	MSTRG.7459	UTL7459	intergenic	intergenic	intergenic	10000000	chr10	559	249	0.0782862	0.33689	0.230393	0.908141	0.769607	0.866074	0.308168	0.305465	0
ES_1	ENSG00000118946.11	PCDH17	mRNA	mRNA	introns	10000000	chr13	205	15	0.0155081	-0.336888	0.690849	0.817029	0.309151	0.887696	0.0681818	0.0747169	0
ES_2	MSTRG.36613	UTL36613	antisense	antisense	intergenic	10000000	chr2	32	4	0.0112515	-0.336884	0.719826	0.869639	0.280174	0.741252	0.111111	0.185619	0
ES_2	MSTRG.36657	UTL36657	readthrough	readthrough	intergenic	10000000	chr2	32	4	0.0112515	-0.336884	0.719826	0.869639	0.280174	0.741252	0.111111	0.185619	0
DE_1	ENSG00000138175.8	ARL3	mRNA	mRNA	exons	10000000	chr10	53	23	0.0762693	0.336881	0.260404	0.667459	0.739596	0.956746	0.302632	0.275756	0
ES_2	MSTRG.2299	UTL2299	readthrough	readthrough	intergenic	10000000	chr1	2196	1055	0.041966	0.33687	0.179699	0.852831	0.820301	0.859174	0.324516	0.323452	1
DE_1	ENSG00000133019.11	CHRM3	mRNA	mRNA	introns	10000000	chr1	2375	923	0.0339481	-0.336866	0.756015	0.853712	0.243985	0.88729	0.279867	0.280561	1
ES_1	ENSG00000174840.8	PDE12	mRNA	mRNA	exons	10000000	chr3	238	50	0.0235658	0.336865	0.232031	0.620232	0.767969	0.965491	0.173611	0.165282	0
DE_1	ENSG00000109790.16	KLHL5	mRNA	mRNA	exons	10000000	chr4	103	48	0.0547567	0.336863	0.247783	0.667459	0.752217	0.958089	0.317881	0.303477	0
DE_1	ENSG00000154582.16	ELOC	mRNA	mRNA	exons	10000000	chr8	36	16	0.0710323	0.336856	0.290752	0.667459	0.709248	0.95541	0.307692	0.269071	0
DE_2	ENSG00000094880.10	CDC23	mRNA	mRNA	exons	10000000	chr5	81	43	0.0657261	0.336852	0.24499	0.658353	0.75501	0.973833	0.346774	0.328874	0
DE_2	MSTRG.40836	UTL40836	intergenic	intergenic	intergenic	10000000	chr20	369	64	0.0780493	-0.336834	0.691485	0.857381	0.308515	0.824976	0.147806	0.151178	0
DE_2	ENSG00000149554.12	CHEK1	mRNA	mRNA	introns	10000000	chr11	1851	571	0.0536086	-0.336828	0.736491	0.845647	0.263509	0.864178	0.235756	0.236586	1
DE_2	ENSG00000001617.11	SEMA3F	mRNA	mRNA	exons	10000000	chr3	64	18	0.0315487	-0.336826	0.718363	0.759608	0.281637	0.972075	0.219512	0.244556	0
DE_2	ENSG00000104643.9	MTMR9	mRNA	mRNA	exons	10000000	chr8	400	210	0.0839069	0.336817	0.230683	0.658353	0.769317	0.974353	0.344262	0.340551	0
DE_2	MSTRG.8085	UTL8085	readthrough	readthrough	intergenic	10000000	chr10	36	7	0.0341738	-0.336815	0.699567	0.861415	0.300433	0.824976	0.162791	0.205391	0
DE_2	ENSG00000188283.11	ZNF383	mRNA	mRNA	introns	10000000	chr19	241	73	0.156874	0.336797	0.260694	0.810935	0.739306	0.875353	0.232484	0.22699	0
DE_1	ENSG00000090238.11	YPEL3	mRNA	mRNA	introns	10000000	chr16	22	7	0.0904718	0.336796	0.317184	0.775213	0.682816	0.88729	0.241379	0.188472	0
ES_2	ENSG00000150787.7	PTS	mRNA	mRNA	exons	10000000	chr11	22	8	0.0631935	0.336793	0.277602	0.630911	0.722398	0.895324	0.266667	0.188488	0
ES_2	ENSG00000178301.3	AQP11	mRNA	mRNA	introns	10000000	chr11	22	8	0.0631935	0.336793	0.277602	0.762382	0.722398	0.841194	0.266667	0.188488	0
DE_2	ENSG00000242082.1	SLC5A4-AS1	lncRNA	lncRNA	exons	10000000	chr22	27	4	0.0961424	0.336791	0.314363	0.658353	0.685637	0.972075	0.129032	0.101007	0
DE_1	ENSG00000164309.14	CMYA5	mRNA	mRNA	exons	10000000	chr5	25	13	0.064381	0.336778	0.28547	0.667459	0.71453	0.955485	0.342105	0.28692	0
DE_1	ENSG00000253731.2	PCDHGA6	mRNA	mRNA	exons	10000000	chr5	25	13	0.064381	0.336778	0.28547	0.667459	0.71453	0.955485	0.342105	0.28692	0
DE_1	ENSG00000248727.5	LINC01948	lncRNA	lncRNA	introns	10000000	chr5	25	13	0.064381	0.336778	0.28547	0.775213	0.71453	0.891804	0.342105	0.28692	0
DE_2	ENSG00000161671.16	EMC10	mRNA	mRNA	introns	10000000	chr19	81	12	0.0767257	-0.336772	0.67081	0.821962	0.32919	0.864178	0.129032	0.144151	0
DE_2	MSTRG.34347	UTL34347	readthrough	readthrough	intergenic	10000000	chr19	81	12	0.0767257	-0.336772	0.67081	0.847258	0.32919	0.824976	0.129032	0.144151	0
ES_1	ENSG00000172554.11	SNTG2	mRNA	mRNA	introns	10000000	chr2	17518	7004	0.0359882	0.336772	0.170216	0.765096	0.829784	0.918213	0.285621	0.285473	0
ES_2	MSTRG.26000	UTL26000	readthrough	readthrough	intergenic	10000000	chr16	85	8	0.0267614	-0.336761	0.690875	0.863784	0.309125	0.741252	0.0860215	0.104194	0
DE_2	ENSG00000147257.13	GPC3	mRNA	mRNA	exons	10000000	chrX	15	9	0.0882088	0.336728	0.28749	0.658353	0.71251	0.972075	0.375	0.289577	1
DE_2	ENSG00000178947.8	SMIM10L2A	mRNA	mRNA	exons	10000000	chrX	15	9	0.0882088	0.336728	0.28749	0.658353	0.71251	0.972075	0.375	0.289577	0
DE_2	ENSG00000147123.10	NDUFB11	mRNA	mRNA	introns	10000000	chrX	15	9	0.0882088	0.336728	0.28749	0.810935	0.71251	0.870027	0.375	0.289577	0
DE_2	MSTRG.77814	UTL77814	intergenic	intergenic	intergenic	10000000	chrX	15	9	0.0882088	0.336728	0.28749	0.815048	0.71251	0.849089	0.375	0.289577	0
DE_1	MSTRG.20432	UTL20432	intergenic	intergenic	intergenic	10000000	chr14	1790	412	0.0528855	-0.336726	0.719032	0.942759	0.280968	0.807789	0.187103	0.187906	0
ES_2	ENSG00000203804.4	ADAMTSL4-AS1	lncRNA	lncRNA	introns	10000000	chr1	329	80	0.0212408	-0.336722	0.768844	0.842814	0.231156	0.823976	0.195599	0.202574	0
ES_1	ENSG00000173207.12	CKS1B	mRNA	mRNA	exons	10000000	chr1	95	21	0.0193096	0.336709	0.243369	0.620232	0.756631	0.963408	0.181034	0.160834	0
DE_1	ENSG00000166272.17	WBP1L	mRNA	mRNA	exons	10000000	chr10	118	27	0.0402142	-0.336696	0.710563	0.766267	0.289437	0.954891	0.186207	0.198915	1
ES_2	ENSG00000121931.15	LRIF1	mRNA	mRNA	exons	10000000	chr1	27	13	0.0420588	0.336692	0.249604	0.630911	0.750396	0.901595	0.325	0.251799	0
ES_1	ENSG00000234160.1	AL513165.1	lncRNA	lncRNA	introns	10000000	chr9	82	11	0.0226609	0.336684	0.274136	0.765096	0.725864	0.891702	0.11828	0.101474	0
DE_1	ENSG00000159618.15	ADGRG5	mRNA	mRNA	introns	10000000	chr16	140	21	0.042651	-0.336664	0.673976	0.813846	0.326024	0.88729	0.130435	0.139169	0
ES_1	ENSG00000130844.17	ZNF331	mRNA	mRNA	introns	10000000	chr19	1890	134	0.0367187	-0.336655	0.668127	0.807012	0.331873	0.887696	0.0662055	0.0668473	0
ES_1	ENSG00000273485.1	AL139339.2	lncRNA	lncRNA	exons	10000000	chr10	32	1	0.00549222	-0.336655	0.686768	0.729173	0.313232	0.963408	0.030303	0.0728616	0
ES_1	ENSG00000260493.1	AC011773.4	lncRNA	lncRNA	exons	10000000	chr8	72	5	0.0110988	-0.336651	0.657955	0.707911	0.342045	0.963408	0.0649351	0.0861103	0
DE_2	ENSG00000184831.13	APOO	mRNA	mRNA	exons	10000000	chrX	28	5	0.0262526	-0.33665	0.702624	0.747902	0.297376	0.972075	0.151515	0.207362	0
ES_1	ENSG00000059573.8	ALDH18A1	mRNA	mRNA	introns	10000000	chr10	2130	275	0.0226908	-0.336638	0.734323	0.839635	0.265677	0.887696	0.114345	0.115217	0
DE_2	ENSG00000120907.17	ADRA1A	mRNA	mRNA	introns	10000000	chr8	28	5	0.0285398	-0.336634	0.702602	0.832986	0.297398	0.864178	0.151515	0.207358	0
DE_1	ENSG00000100100.12	PIK3IP1	mRNA	mRNA	exons	10000000	chr22	31	4	0.083737	0.336632	0.373171	0.667459	0.626829	0.954891	0.114286	0.0910632	0
ES_1	ENSG00000164180.13	TMEM161B	mRNA	mRNA	exons	10000000	chr5	253	49	0.0239789	0.336631	0.240332	0.620232	0.759668	0.963633	0.162252	0.154743	0
DE_1	ENSG00000155008.13	APOOL	mRNA	mRNA	introns	10000000	chrX	1450	681	0.0690462	0.336618	0.224407	0.775213	0.775593	0.900889	0.319568	0.318517	0
ES_2	MSTRG.53736	UTL53736	readthrough	readthrough	intergenic	10000000	chr5	77	27	0.0434138	0.336617	0.233295	0.852831	0.766705	0.818533	0.259615	0.233022	0
DE_1	MSTRG.35974	UTL35974	readthrough	readthrough	intergenic	10000000	chr2	43	12	0.0251195	-0.336615	0.721529	0.944699	0.278471	0.807789	0.218182	0.257818	0
DE_1	ENSG00000158296.13	SLC13A3	mRNA	mRNA	introns	10000000	chr20	908	149	0.0738441	-0.336607	0.688109	0.818985	0.311891	0.88729	0.140965	0.142319	0
ES_2	ENSG00000128294.15	TPST2	mRNA	mRNA	exons	10000000	chr22	198	18	0.0589965	0.336606	0.307338	0.630911	0.692662	0.890372	0.0833333	0.0783305	0
DE_2	MSTRG.17716	UTL17716	readthrough	readthrough	intergenic	10000000	chr13	250	58	0.0491711	-0.336591	0.716787	0.870854	0.283213	0.824976	0.188312	0.194022	0
ES_2	ENSG00000177302.14	TOP3A	mRNA	mRNA	exons	10000000	chr17	94	20	0.0672699	0.336582	0.268473	0.630911	0.731527	0.897056	0.175439	0.157701	0
ES_1	ENSG00000183309.11	ZNF623	mRNA	mRNA	introns	10000000	chr8	418	81	0.0309704	0.336576	0.232127	0.765096	0.767873	0.896348	0.162325	0.157708	0
ES_1	ENSG00000007080.10	CCDC124	mRNA	mRNA	exons	10000000	chr19	42	1	0.0123309	-0.336573	0.667224	0.714552	0.332776	0.963408	0.0232558	0.0435371	0
ES_1	ENSG00000181035.13	SLC25A42	mRNA	mRNA	exons	10000000	chr19	42	1	0.0123309	-0.336573	0.667224	0.714552	0.332776	0.963408	0.0232558	0.0435371	0
ES_1	ENSG00000187135.7	VSTM2B	mRNA	mRNA	introns	10000000	chr19	42	1	0.0123309	-0.336573	0.667224	0.80661	0.332776	0.887696	0.0232558	0.0435371	0
ES_1	MSTRG.32354	UTL32354	readthrough	readthrough	intergenic	10000000	chr19	42	1	0.0123309	-0.336573	0.667224	0.865984	0.332776	0.862834	0.0232558	0.0435371	0
ES_1	MSTRG.33498	UTL33498	readthrough	readthrough	intergenic	10000000	chr19	42	1	0.0123309	-0.336573	0.667224	0.865984	0.332776	0.862834	0.0232558	0.0435371	0
ES_1	MSTRG.33741	UTL33741	cre	PLS	intergenic	10000000	chr19	42	1	0.0123309	-0.336573	0.667224	0.865984	0.332776	0.862834	0.0232558	0.0435371	0
ES_1	MSTRG.34189	UTL34189	cre	PLS	intergenic	10000000	chr19	42	1	0.0123309	-0.336573	0.667224	0.865984	0.332776	0.862834	0.0232558	0.0435371	0
DE_1	ENSG00000213062.4	AL021068.1	lncRNA	lncRNA	exons	10000000	chr1	16	2	0.0109191	-0.336572	0.707509	0.764026	0.292491	0.954891	0.111111	0.221087	0
DE_2	MSTRG.21416	UTL21416	readthrough	readthrough	intergenic	10000000	chr14	362	147	0.0933042	0.336564	0.23854	0.815048	0.76146	0.860447	0.288802	0.284819	0
DE_2	ENSG00000111834.12	RSPH4A	mRNA	mRNA	introns	10000000	chr6	10	7	0.0928345	0.33656	0.294596	0.810935	0.705404	0.869006	0.411765	0.290872	0
DE_2	MSTRG.32953	UTL32953	readthrough	readthrough	intergenic	10000000	chr19	74	22	0.15397	0.336553	0.276068	0.815048	0.723932	0.851172	0.229167	0.212119	0
ES_2	ENSG00000110768.11	GTF2H1	mRNA	mRNA	introns	10000000	chr11	371	111	0.0519941	0.336549	0.216236	0.762382	0.783764	0.867181	0.23029	0.224708	0
DE_2	ENSG00000011376.10	LARS2	mRNA	mRNA	exons	10000000	chr3	206	70	0.0381171	-0.336536	0.734566	0.771807	0.265434	0.972075	0.253623	0.261359	0
ES_1	ENSG00000172315.5	TP53RK	mRNA	mRNA	introns	10000000	chr20	96	4	0.0187501	-0.336507	0.636939	0.793147	0.363061	0.887696	0.04	0.0499129	0
ES_1	ENSG00000187676.7	B3GLCT	mRNA	mRNA	introns	10000000	chr13	1415	142	0.0212693	-0.336506	0.707482	0.825372	0.292518	0.887696	0.091201	0.0923138	0
DE_1	ENSG00000060971.17	ACAA1	mRNA	mRNA	exons	10000000	chr3	339	173	0.0572448	0.336504	0.230859	0.667459	0.769141	0.959297	0.337891	0.333399	0
ES_2	ENSG00000162729.13	IGSF8	mRNA	mRNA	introns	10000000	chr1	56	24	0.0374369	0.336503	0.226638	0.762382	0.773362	0.862097	0.3	0.262337	0
DE_2	ENSG00000182168.14	UNC5C	mRNA	mRNA	introns	10000000	chr4	4537	3111	0.0805684	0.336502	0.217874	0.810935	0.782126	0.888093	0.406773	0.406451	1
DE_1	MSTRG.57274	UTL57274	antisense	antisense	intergenic	10000000	chr5	166	78	0.0581756	0.336498	0.243128	0.908141	0.756872	0.860113	0.319672	0.310636	0
ES_1	ENSG00000239219.2	AC008040.1	lncRNA	lncRNA	introns	10000000	chr3	41	9	0.0246234	0.33649	0.287591	0.765096	0.712409	0.890092	0.18	0.138731	0
DE_1	MSTRG.12546	UTL12546	cre	PLS	intergenic	10000000	chr11	411	94	0.0397458	-0.336488	0.710718	0.940196	0.289282	0.807789	0.186139	0.189664	0
ES_2	ENSG00000183010.16	PYCR1	mRNA	mRNA	exons	10000000	chr17	35	2	0.0180668	-0.336484	0.706072	0.730296	0.293928	0.887685	0.0540541	0.0969338	0
ES_2	MSTRG.28327	UTL28327	readthrough	readthrough	intergenic	10000000	chr17	35	2	0.0180668	-0.336484	0.706072	0.865652	0.293928	0.741252	0.0540541	0.0969338	0
ES_2	MSTRG.28679	UTL28679	readthrough	readthrough	intergenic	10000000	chr17	35	2	0.0180668	-0.336484	0.706072	0.865652	0.293928	0.741252	0.0540541	0.0969338	0
DE_1	ENSG00000107864.14	CPEB3	mRNA	mRNA	exons	10000000	chr10	28	13	0.0815986	0.336476	0.296316	0.667459	0.703684	0.955007	0.317073	0.268246	0
ES_1	ENSG00000136052.9	SLC41A2	mRNA	mRNA	exons	10000000	chr12	29	5	0.0304415	0.336476	0.285475	0.620232	0.714525	0.963408	0.147059	0.10122	0
ES_1	ENSG00000257910.1	AC124784.1	lncRNA	lncRNA	introns	10000000	chr12	29	5	0.0304415	0.336476	0.285475	0.765096	0.714525	0.8908	0.147059	0.10122	0
ES_1	MSTRG.17265	UTL17265	cre	PLS	intergenic	10000000	chr12	29	5	0.0304415	0.336476	0.285475	0.719248	0.714525	0.869182	0.147059	0.10122	0
DE_1	ENSG00000172828.12	CES3	mRNA	mRNA	exons	10000000	chr16	26	8	0.0874892	0.336475	0.316386	0.667459	0.683614	0.954891	0.235294	0.189926	0
DE_1	ENSG00000163811.11	WDR43	mRNA	mRNA	introns	10000000	chr2	3530	1614	0.0411555	-0.336472	0.76473	0.858029	0.23527	0.88729	0.313764	0.314234	1
ES_2	ENSG00000134824.13	FADS2	mRNA	mRNA	introns	10000000	chr11	1701	344	0.0351447	-0.336471	0.760101	0.838525	0.239899	0.823976	0.168215	0.16944	0
DE_2	MSTRG.50530	UTL50530	readthrough	readthrough	intergenic	10000000	chr4	82	45	0.064481	0.336466	0.248971	0.815048	0.751029	0.859744	0.354331	0.336636	0
DE_1	MSTRG.63472	UTL63472	cre	PLS	intergenic	10000000	chr7	45	22	0.0701691	0.336458	0.255853	0.908141	0.744147	0.855339	0.328358	0.296415	0
ES_1	ENSG00000218358.2	RAET1K	ncRNA	pseudogene	exons	10000000	chr6	3	2	0.0884138	0.336451	0.362473	0.620232	0.637527	0.963408	0.4	0.0978324	0
ES_1	ENSG00000231690.2	LINC00574	lncRNA	lncRNA	exons	10000000	chr6	3	2	0.0884138	0.336451	0.362473	0.620232	0.637527	0.963408	0.4	0.0978324	0
ES_1	ENSG00000233452.6	STXBP5-AS1	lncRNA	lncRNA	exons	10000000	chr6	3	2	0.0884138	0.336451	0.362473	0.620232	0.637527	0.963408	0.4	0.0978324	0
ES_1	ENSG00000261189.1	AL031058.1	lncRNA	lncRNA	exons	10000000	chr6	3	2	0.0884138	0.336451	0.362473	0.620232	0.637527	0.963408	0.4	0.0978324	0
ES_1	ENSG00000278206.1	AL031320.2	lncRNA	lncRNA	exons	10000000	chr6	3	2	0.0884138	0.336451	0.362473	0.620232	0.637527	0.963408	0.4	0.0978324	1
ES_1	ENSG00000213121.2	AL590867.1	lncRNA	lncRNA	introns	10000000	chr6	3	2	0.0884138	0.336451	0.362473	0.765096	0.637527	0.887696	0.4	0.0978324	1
ES_1	ENSG00000228082.1	Z86062.2	lncRNA	lncRNA	introns	10000000	chr6	3	2	0.0884138	0.336451	0.362473	0.765096	0.637527	0.887696	0.4	0.0978324	0
ES_1	ENSG00000228718.2	LINC02521	lncRNA	lncRNA	introns	10000000	chr6	3	2	0.0884138	0.336451	0.362473	0.765096	0.637527	0.887696	0.4	0.0978324	0
ES_1	MSTRG.58580	UTL58580	repeat	LINE	intergenic	10000000	chr6	3	2	0.0884138	0.336451	0.362473	0.719248	0.637527	0.862834	0.4	0.0978324	0
ES_1	MSTRG.58690	UTL58690	repeat	SINE	intergenic	10000000	chr6	3	2	0.0884138	0.336451	0.362473	0.719248	0.637527	0.862834	0.4	0.0978324	0
ES_1	MSTRG.61573	UTL61573	repeat	DNA	intergenic	10000000	chr6	3	2	0.0884138	0.336451	0.362473	0.719248	0.637527	0.862834	0.4	0.0978324	0
ES_1	MSTRG.61599	UTL61599	repeat	SINE	intergenic	10000000	chr6	3	2	0.0884138	0.336451	0.362473	0.719248	0.637527	0.862834	0.4	0.0978324	0
ES_1	MSTRG.62448	UTL62448	repeat	LINE	intergenic	10000000	chr6	3	2	0.0884138	0.336451	0.362473	0.719248	0.637527	0.862834	0.4	0.0978324	0
ES_1	MSTRG.62483	UTL62483	cre	PLS	intergenic	10000000	chr6	3	2	0.0884138	0.336451	0.362473	0.719248	0.637527	0.862834	0.4	0.0978324	0
DE_2	ENSG00000115738.9	ID2	mRNA	mRNA	introns	10000000	chr2	53	18	0.03057	-0.33644	0.727103	0.842334	0.272897	0.864178	0.253521	0.285075	0
DE_1	ENSG00000124702.17	KLHDC3	mRNA	mRNA	introns	10000000	chr6	276	73	0.0350772	-0.336438	0.72251	0.835784	0.27749	0.88729	0.209169	0.214729	0
ES_1	ENSG00000107796.13	ACTA2	mRNA	mRNA	exons	10000000	chr10	4	2	0.0878755	0.336425	0.336765	0.620232	0.663235	0.963408	0.333333	0.0929841	0
ES_1	ENSG00000148444.15	COMMD3	mRNA	mRNA	exons	10000000	chr10	4	2	0.0878755	0.336425	0.336765	0.620232	0.663235	0.963408	0.333333	0.0929841	0
ES_1	ENSG00000171813.13	PWWP2B	mRNA	mRNA	exons	10000000	chr10	4	2	0.0878755	0.336425	0.336765	0.620232	0.663235	0.963408	0.333333	0.0929841	0
ES_1	ENSG00000188611.14	ASAH2	mRNA	mRNA	exons	10000000	chr10	4	2	0.0878755	0.336425	0.336765	0.620232	0.663235	0.963408	0.333333	0.0929841	0
ES_1	ENSG00000225484.6	NUTM2B-AS1	lncRNA	lncRNA	exons	10000000	chr10	4	2	0.0878755	0.336425	0.336765	0.620232	0.663235	0.963408	0.333333	0.0929841	0
ES_1	ENSG00000232936.5	AL157400.2	lncRNA	lncRNA	exons	10000000	chr10	4	2	0.0878755	0.336425	0.336765	0.620232	0.663235	0.963408	0.333333	0.0929841	0
ES_1	ENSG00000197177.15	ADGRA1	mRNA	mRNA	introns	10000000	chr10	4	2	0.0878754	0.336425	0.336765	0.765096	0.663235	0.887696	0.333333	0.0929841	0
ES_1	ENSG00000225836.1	AL157400.1	lncRNA	lncRNA	introns	10000000	chr10	4	2	0.0878755	0.336425	0.336765	0.765096	0.663235	0.887696	0.333333	0.0929841	0
ES_1	ENSG00000226990.1	AC025946.1	lncRNA	lncRNA	introns	10000000	chr10	4	2	0.0878755	0.336425	0.336765	0.765096	0.663235	0.887696	0.333333	0.0929841	0
ES_1	ENSG00000233590.1	AC016395.1	lncRNA	lncRNA	introns	10000000	chr10	4	2	0.0878755	0.336425	0.336765	0.765096	0.663235	0.887696	0.333333	0.0929841	0
ES_1	ENSG00000233665.8	AC060234.2	lncRNA	lncRNA	introns	10000000	chr10	4	2	0.0878755	0.336425	0.336765	0.765096	0.663235	0.887696	0.333333	0.0929841	0
ES_1	MSTRG.10277	UTL10277	antisense	antisense	intergenic	10000000	chr10	4	2	0.0878755	0.336425	0.336765	0.719248	0.663235	0.862834	0.333333	0.0929841	0
ES_1	MSTRG.7287	UTL7287	cre	dELS	intergenic	10000000	chr10	4	2	0.0878755	0.336425	0.336765	0.719248	0.663235	0.862834	0.333333	0.0929841	0
ES_1	MSTRG.8958	UTL8958	repeat	LINE	intergenic	10000000	chr10	4	2	0.0878755	0.336425	0.336765	0.719248	0.663235	0.862834	0.333333	0.0929841	0
DE_2	ENSG00000188124.3	OR2AG2	mRNA	mRNA	exons	10000000	chr11	18	9	0.0868911	0.336423	0.287153	0.658353	0.712847	0.972075	0.333333	0.262387	0
ES_1	ENSG00000179420.11	OR6W1P	ncRNA	pseudogene	exons	10000000	chr7	3	2	0.0956851	0.336408	0.362556	0.620232	0.637444	0.963408	0.4	0.0978416	0
ES_1	ENSG00000271185.1	AC007029.1	lncRNA	lncRNA	exons	10000000	chr7	3	2	0.0956851	0.336408	0.362556	0.620232	0.637444	0.963408	0.4	0.0978416	0
ES_1	ENSG00000122674.11	CCZ1	mRNA	mRNA	introns	10000000	chr7	3	2	0.0956851	0.336408	0.362556	0.765096	0.637444	0.887696	0.4	0.0978416	0
ES_1	ENSG00000233073.1	AC005009.2	lncRNA	lncRNA	introns	10000000	chr7	3	2	0.0956851	0.336408	0.362556	0.765096	0.637444	0.887696	0.4	0.0978416	0
ES_1	MSTRG.63910	UTL63910	intergenic	intergenic	intergenic	10000000	chr7	3	2	0.0956851	0.336408	0.362556	0.719248	0.637444	0.862834	0.4	0.0978416	0
ES_1	MSTRG.66489	UTL66489	repeat	ambiguous	intergenic	10000000	chr7	3	2	0.0956851	0.336408	0.362556	0.719248	0.637444	0.862834	0.4	0.0978416	0
ES_2	ENSG00000145425.9	RPS3A	mRNA	mRNA	exons	10000000	chr4	75	28	0.0438662	0.336407	0.246032	0.630911	0.753968	0.90272	0.271845	0.244074	1
DE_1	MSTRG.20806	UTL20806	readthrough	readthrough	intergenic	10000000	chr14	919	202	0.0505043	-0.336403	0.713718	0.941841	0.286282	0.807789	0.180196	0.181735	0
ES_1	ENSG00000085644.13	ZNF213	mRNA	mRNA	exons	10000000	chr16	53	6	0.0321894	0.336402	0.328495	0.620232	0.671505	0.963408	0.101695	0.0803404	0
ES_1	ENSG00000259209.3	AC004943.1	lncRNA	lncRNA	exons	10000000	chr16	53	6	0.0321894	0.336402	0.328495	0.620232	0.671505	0.963408	0.101695	0.0803404	0
ES_2	ENSG00000184786.5	TCTE3	mRNA	mRNA	introns	10000000	chr6	38	4	0.0139601	-0.336396	0.70362	0.809676	0.29638	0.823976	0.0952381	0.149308	0
DE_1	MSTRG.37898	UTL37898	cre	PLS	intergenic	10000000	chr2	129	45	0.0313994	-0.336392	0.733865	0.948292	0.266135	0.807789	0.258621	0.271519	0
ES_1	MSTRG.46839	UTL46839	readthrough	readthrough	intergenic	10000000	chr3	132	13	0.0110474	-0.336383	0.709329	0.893422	0.290671	0.862834	0.0896552	0.102762	0
ES_2	ENSG00000144401.14	METTL21A	mRNA	mRNA	exons	10000000	chr2	51	24	0.0423584	0.336378	0.224366	0.630911	0.775634	0.909307	0.32	0.278184	0
DE_1	MSTRG.59352	UTL59352	cre	PLS	intergenic	10000000	chr6	81	36	0.0589425	0.336377	0.262407	0.908141	0.737593	0.852346	0.307692	0.289676	0
DE_1	ENSG00000115825.9	PRKD3	mRNA	mRNA	exons	10000000	chr2	1381	966	0.0629625	0.336377	0.216722	0.667459	0.783278	0.959989	0.411589	0.410504	0
DE_1	ENSG00000118454.12	ANKRD13C	mRNA	mRNA	introns	10000000	chr1	4707	3089	0.0573259	0.336374	0.215564	0.775213	0.784436	0.902826	0.396229	0.395907	0
ES_1	ENSG00000234380.1	LINC01426	lncRNA	lncRNA	introns	10000000	chr21	95	2	0.0157639	-0.336362	0.54852	0.767922	0.45148	0.887696	0.0206186	0.0261349	0
DE_2	ENSG00000170802.15	FOXN2	mRNA	mRNA	introns	10000000	chr2	815	651	0.0718989	0.33636	0.219763	0.810935	0.780237	0.887601	0.444065	0.442332	0
ES_2	MSTRG.76245	UTL76245	readthrough	readthrough	intergenic	10000000	chrX	34	3	0.0129719	-0.336356	0.704066	0.865319	0.295934	0.741252	0.0810811	0.139085	0
DE_1	MSTRG.55081	UTL55081	cre	pELS	intergenic	10000000	chr5	109	51	0.0579293	0.336349	0.247955	0.908141	0.752045	0.858393	0.31875	0.305129	0
DE_2	ENSG00000179008.8	C14orf39	mRNA	mRNA	introns	10000000	chr14	64	25	0.0897537	0.336344	0.264236	0.810935	0.735764	0.874265	0.280899	0.259545	0
ES_2	ENSG00000111581.9	NUP107	mRNA	mRNA	introns	10000000	chr12	884	268	0.0535275	0.336332	0.20355	0.762382	0.79645	0.874088	0.232639	0.230261	0
ES_1	MSTRG.49201	UTL49201	readthrough	readthrough	intergenic	10000000	chr3	108	10	0.0103864	-0.336327	0.697578	0.886103	0.302422	0.862834	0.0847458	0.10055	0
ES_1	ENSG00000149089.12	APIP	mRNA	mRNA	introns	10000000	chr11	1496	279	0.0324099	0.336322	0.218657	0.765096	0.781343	0.899975	0.157183	0.155899	0
ES_2	ENSG00000198830.10	HMGN2	mRNA	mRNA	exons	10000000	chr1	43	19	0.0385978	0.336319	0.252039	0.630911	0.747961	0.900729	0.306452	0.258395	0
ES_1	MSTRG.70078	UTL70078	readthrough	readthrough	intergenic	10000000	chr8	304	32	0.0168234	-0.336313	0.708128	0.892759	0.291872	0.862834	0.0952381	0.1008	0
DE_2	ENSG00000105186.15	ANKRD27	mRNA	mRNA	exons	10000000	chr19	190	57	0.15537	0.336312	0.264392	0.658353	0.735608	0.972787	0.230769	0.223868	0
ES_1	ENSG00000176476.8	SGF29	mRNA	mRNA	introns	10000000	chr16	310	35	0.0321029	0.336305	0.272593	0.765096	0.727407	0.891702	0.101449	0.0971016	0
DE_1	MSTRG.48882	UTL48882	readthrough	readthrough	intergenic	10000000	chr3	66	16	0.0271935	-0.336294	0.713983	0.941882	0.286017	0.807789	0.195122	0.219098	0
ES_2	ENSG00000181577.15	C6orf223	mRNA	mRNA	exons	10000000	chr6	4	4	0.132621	0.336292	0.262247	0.630911	0.737753	0.898198	0.5	0.19685	0
ES_2	ENSG00000261116.1	AL049555.1	lncRNA	lncRNA	exons	10000000	chr6	4	4	0.132621	0.336292	0.262247	0.630911	0.737753	0.898198	0.5	0.19685	0
ES_2	ENSG00000225595.2	LINC01623	lncRNA	lncRNA	introns	10000000	chr6	4	4	0.132621	0.336292	0.262247	0.762382	0.737753	0.847048	0.5	0.19685	2
ES_2	MSTRG.59144	UTL59144	tRNAderived	tRNAderived	intergenic	10000000	chr6	4	4	0.132621	0.336292	0.262247	0.852831	0.737753	0.79788	0.5	0.19685	2
ES_1	ENSG00000139990.17	DCAF5	mRNA	mRNA	introns	10000000	chr14	3200	347	0.0249156	-0.336285	0.71461	0.829538	0.28539	0.887696	0.0978292	0.0983449	1
ES_2	ENSG00000112874.9	NUDT12	mRNA	mRNA	introns	10000000	chr5	74	26	0.0435007	0.336282	0.233556	0.762382	0.766444	0.85964	0.26	0.232422	0
DE_1	ENSG00000164414.17	SLC35A1	mRNA	mRNA	exons	10000000	chr6	4	4	0.132621	0.33628	0.303547	0.667459	0.696453	0.954891	0.5	0.25718	1
DE_1	ENSG00000178199.13	ZC3H12D	mRNA	mRNA	exons	10000000	chr6	4	4	0.132621	0.33628	0.303547	0.667459	0.696453	0.954891	0.5	0.25718	0
DE_1	ENSG00000252249.1	RF00425	ncRNA	snoRNA	exons	10000000	chr6	4	4	0.132621	0.33628	0.303547	0.667459	0.696453	0.954891	0.5	0.25718	0
DE_1	ENSG00000118515.11	SGK1	mRNA	mRNA	introns	10000000	chr6	4	4	0.132621	0.33628	0.303547	0.775213	0.696453	0.888724	0.5	0.25718	1
DE_1	ENSG00000235740.1	PHACTR2-AS1	lncRNA	lncRNA	introns	10000000	chr6	4	4	0.132621	0.33628	0.303547	0.775213	0.696453	0.888724	0.5	0.25718	0
DE_1	ENSG00000280148.1	AL049844.3	mRNA	mRNA	introns	10000000	chr6	4	4	0.132621	0.33628	0.303547	0.775213	0.696453	0.888724	0.5	0.25718	0
ES_1	ENSG00000172590.18	MRPL52	mRNA	mRNA	exons	10000000	chr14	142	19	0.0307438	0.336275	0.275879	0.620232	0.724121	0.963408	0.118012	0.107772	0
ES_2	ENSG00000172086.7	KRCC1	mRNA	mRNA	introns	10000000	chr2	407	190	0.0420202	0.33627	0.190191	0.762382	0.809809	0.881143	0.318258	0.312595	0
ES_2	ENSG00000120756.12	PLS1	mRNA	mRNA	exons	10000000	chr3	30	13	0.0486084	0.336269	0.255802	0.630911	0.744198	0.900046	0.302326	0.237211	0
ES_2	ENSG00000251474.6	RPL32P3	ncRNA	pseudogene	exons	10000000	chr3	30	13	0.0486084	0.336269	0.255802	0.630911	0.744198	0.900046	0.302326	0.237211	1
ES_2	ENSG00000100109.16	TFIP11	mRNA	mRNA	exons	10000000	chr22	39	1	0.01664	-0.336249	0.611439	0.664942	0.388561	0.887685	0.025	0.0445224	0
ES_2	ENSG00000279159.1	AC003681.1	lncRNA	lncRNA	exons	10000000	chr22	39	1	0.01664	-0.336249	0.611439	0.664942	0.388561	0.887685	0.025	0.0445224	0
ES_2	ENSG00000279175.1	AL033543.1	lncRNA	lncRNA	exons	10000000	chr22	39	1	0.01664	-0.336249	0.611439	0.664942	0.388561	0.887685	0.025	0.0445224	0
ES_2	MSTRG.44009	UTL44009	readthrough	readthrough	intergenic	10000000	chr22	39	1	0.01664	-0.336249	0.611439	0.852831	0.388561	0.741252	0.025	0.0445224	0
ES_2	ENSG00000226807.6	MROH5	ncRNA	pseudogene	introns	10000000	chr8	39	4	0.0163921	-0.336247	0.729982	0.822594	0.270018	0.823976	0.0930233	0.144447	0
DE_1	ENSG00000183495.13	EP400	mRNA	mRNA	introns	10000000	chr12	5873	1600	0.0481011	-0.336241	0.73171	0.840555	0.26829	0.88729	0.214104	0.214363	1
ES_1	ENSG00000104133.14	SPG11	mRNA	mRNA	exons	10000000	chr15	270	32	0.0289101	0.336233	0.25771	0.620232	0.74229	0.963408	0.10596	0.100821	0
DE_2	ENSG00000092847.11	AGO1	mRNA	mRNA	introns	10000000	chr1	1649	733	0.0388294	-0.336225	0.759175	0.855014	0.240825	0.864178	0.307725	0.308703	0
DE_1	ENSG00000117543.20	DPH5	mRNA	mRNA	exons	10000000	chr1	61	34	0.0486885	0.336215	0.257052	0.667459	0.742948	0.956746	0.357895	0.333694	0
DE_1	ENSG00000134690.10	CDCA8	mRNA	mRNA	exons	10000000	chr1	61	34	0.0486885	0.336215	0.257052	0.667459	0.742948	0.956746	0.357895	0.333694	0
ES_2	MSTRG.17613	UTL17613	cre	pELS	intergenic	10000000	chr12	56	6	0.0189172	-0.336212	0.711525	0.867422	0.288475	0.741252	0.0967742	0.129408	0
DE_1	ENSG00000113083.13	LOX	mRNA	mRNA	introns	10000000	chr5	18	10	0.0687832	0.336201	0.286449	0.775213	0.713551	0.891762	0.357143	0.283043	0
DE_1	ENSG00000285190.1	AC018754.1	lncRNA	lncRNA	introns	10000000	chr5	18	10	0.0687832	0.336201	0.286449	0.775213	0.713551	0.891762	0.357143	0.283043	0
DE_1	MSTRG.53786	UTL53786	antisense	antisense	intergenic	10000000	chr5	18	10	0.0687832	0.336201	0.286449	0.908141	0.713551	0.841183	0.357143	0.283043	0
ES_1	ENSG00000110321.16	EIF4G2	mRNA	mRNA	exons	10000000	chr11	1745	331	0.0329638	0.336189	0.217206	0.620232	0.782794	0.969941	0.159441	0.158329	1
DE_1	ENSG00000127081.13	ZNF484	mRNA	mRNA	introns	10000000	chr9	610	182	0.050401	0.336187	0.244492	0.775213	0.755508	0.897494	0.229798	0.227556	0
ES_2	MSTRG.64820	UTL64820	antisense	antisense	intergenic	10000000	chr7	53	19	0.0514533	0.336186	0.258635	0.852831	0.741365	0.800516	0.263889	0.226351	0
ES_2	MSTRG.43391	UTL43391	readthrough	readthrough	intergenic	10000000	chr22	59	2	0.0219987	-0.336181	0.625006	0.852869	0.374994	0.741252	0.0327869	0.0459792	0
ES_1	MSTRG.17630	UTL17630	readthrough	readthrough	intergenic	10000000	chr12	94	6	0.0112698	-0.336163	0.692132	0.882936	0.307868	0.862834	0.06	0.074265	0
DE_2	ENSG00000166451.13	CENPN	mRNA	mRNA	exons	10000000	chr16	77	12	0.0443127	-0.336157	0.688043	0.737776	0.311957	0.972075	0.134831	0.151204	0
DE_2	ENSG00000073614.12	KDM5A	mRNA	mRNA	exons	10000000	chr12	616	278	0.0796817	0.336155	0.231829	0.658353	0.768171	0.974223	0.310962	0.308577	0
ES_2	ENSG00000166200.14	COPS2	mRNA	mRNA	introns	10000000	chr15	764	107	0.0341628	-0.336144	0.721204	0.81807	0.278796	0.823976	0.122847	0.125106	0
ES_1	MSTRG.70979	UTL70979	intergenic	intergenic	intergenic	10000000	chr8	16	4	0.0399557	0.336132	0.339543	0.719248	0.660457	0.862834	0.2	0.113601	0
DE_2	ENSG00000249534.1	LINC01258	lncRNA	lncRNA	introns	10000000	chr4	16	2	0.0146873	-0.336127	0.671338	0.821962	0.328662	0.864178	0.111111	0.216296	0
DE_1	ENSG00000166845.14	C18orf54	mRNA	mRNA	introns	10000000	chr18	764	164	0.0711108	-0.336121	0.710495	0.829777	0.289505	0.88729	0.176724	0.178558	0
DE_2	MSTRG.54848	UTL54848	readthrough	readthrough	intergenic	10000000	chr5	60	32	0.0660318	0.336111	0.266021	0.815048	0.733979	0.854357	0.347826	0.323962	0
DE_2	ENSG00000139629.15	GALNT6	mRNA	mRNA	exons	10000000	chr12	16	8	0.0882805	0.336108	0.277792	0.658353	0.722208	0.972075	0.333333	0.255151	0
ES_1	ENSG00000014216.15	CAPN1	mRNA	mRNA	introns	10000000	chr11	880	93	0.0183656	-0.336104	0.70784	0.825547	0.29216	0.887696	0.0955807	0.0974447	0
DE_2	MSTRG.57000	UTL57000	intergenic	intergenic	intergenic	10000000	chr5	40	9	0.0278572	-0.336091	0.702281	0.863008	0.297719	0.824976	0.183673	0.223113	0
ES_1	ENSG00000131409.12	LRRC4B	mRNA	mRNA	introns	10000000	chr19	538	32	0.0308044	-0.336085	0.64859	0.797481	0.35141	0.887696	0.0561404	0.0581416	0
ES_2	ENSG00000114656.11	KIAA1257	mRNA	mRNA	exons	10000000	chr3	9	6	0.0747822	0.336074	0.278335	0.630911	0.721665	0.895011	0.4	0.222318	0
ES_2	ENSG00000242440.1	LINC02046	lncRNA	lncRNA	introns	10000000	chr3	9	6	0.0747822	0.336074	0.278335	0.762382	0.721665	0.84079	0.4	0.222318	0
ES_2	MSTRG.48429	UTL48429	cre	PLS	intergenic	10000000	chr3	9	6	0.0747822	0.336074	0.278335	0.852831	0.721665	0.787895	0.4	0.222318	0
ES_2	ENSG00000161010.14	MRNIP	mRNA	mRNA	exons	10000000	chr5	40	15	0.0464286	0.336061	0.261307	0.630911	0.738693	0.898549	0.272727	0.223992	0
ES_2	ENSG00000183580.9	FBXL7	mRNA	mRNA	exons	10000000	chr5	40	15	0.0464286	0.336061	0.261307	0.630911	0.738693	0.898549	0.272727	0.223992	0
ES_1	ENSG00000101230.5	ISM1	mRNA	mRNA	exons	10000000	chr20	2	1	0.225001	0.336048	0.420855	0.620232	0.579145	0.963408	0.333333	0.0525012	0
ES_1	ENSG00000101280.7	ANGPT4	mRNA	mRNA	exons	10000000	chr20	2	1	0.225001	0.336048	0.420855	0.620232	0.579145	0.963408	0.333333	0.0525012	0
ES_1	ENSG00000101292.7	PROKR2	mRNA	mRNA	exons	10000000	chr20	2	1	0.225001	0.336048	0.420855	0.620232	0.579145	0.963408	0.333333	0.0525012	0
ES_1	ENSG00000101342.9	TLDC2	mRNA	mRNA	exons	10000000	chr20	2	1	0.225001	0.336048	0.420855	0.620232	0.579145	0.963408	0.333333	0.0525012	0
ES_1	ENSG00000124159.15	MATN4	mRNA	mRNA	exons	10000000	chr20	2	1	0.225001	0.336048	0.420855	0.620232	0.579145	0.963408	0.333333	0.0525012	0
ES_1	ENSG00000124191.17	TOX2	mRNA	mRNA	exons	10000000	chr20	2	1	0.225001	0.336048	0.420855	0.620232	0.579145	0.963408	0.333333	0.0525012	0
ES_1	ENSG00000182035.11	ADIG	mRNA	mRNA	exons	10000000	chr20	2	1	0.225001	0.336048	0.420855	0.620232	0.579145	0.963408	0.333333	0.0525012	0
ES_1	ENSG00000182463.15	TSHZ2	mRNA	mRNA	exons	10000000	chr20	2	1	0.225001	0.336048	0.420855	0.620232	0.579145	0.963408	0.333333	0.0525012	1
ES_1	ENSG00000199683.1	RN7SKP185	lncRNA	lncRNA	exons	10000000	chr20	2	1	0.225001	0.336048	0.420855	0.620232	0.579145	0.963408	0.333333	0.0525012	2
ES_1	ENSG00000215589.3	KANK1P1	ncRNA	pseudogene	exons	10000000	chr20	2	1	0.225001	0.336048	0.420855	0.620232	0.579145	0.963408	0.333333	0.0525012	0
ES_1	ENSG00000221091.1	MIR1302-5	ncRNA	miRNA	exons	10000000	chr20	2	1	0.225001	0.336048	0.420855	0.620232	0.579145	0.963408	0.333333	0.0525012	0
ES_1	ENSG00000225419.1	RPL21P3	ncRNA	pseudogene	exons	10000000	chr20	2	1	0.225001	0.336048	0.420855	0.620232	0.579145	0.963408	0.333333	0.0525012	0
ES_1	ENSG00000226769.1	GAPDHP54	ncRNA	pseudogene	exons	10000000	chr20	2	1	0.225001	0.336048	0.420855	0.620232	0.579145	0.963408	0.333333	0.0525012	0
ES_1	ENSG00000227688.2	HNRNPA3P2	ncRNA	pseudogene	exons	10000000	chr20	2	1	0.225001	0.336048	0.420855	0.620232	0.579145	0.963408	0.333333	0.0525012	0
ES_1	ENSG00000229005.2	HNF4A-AS1	lncRNA	lncRNA	exons	10000000	chr20	2	1	0.225001	0.336048	0.420855	0.620232	0.579145	0.963408	0.333333	0.0525012	0
ES_1	ENSG00000230758.1	SNAP23P1	ncRNA	pseudogene	exons	10000000	chr20	2	1	0.225001	0.336048	0.420855	0.620232	0.579145	0.963408	0.333333	0.0525012	0
ES_1	ENSG00000231703.2	AL354993.1	lncRNA	lncRNA	exons	10000000	chr20	2	1	0.225001	0.336048	0.420855	0.620232	0.579145	0.963408	0.333333	0.0525012	0
ES_1	ENSG00000232943.1	AL050321.1	ncRNA	pseudogene	exons	10000000	chr20	2	1	0.225001	0.336048	0.420855	0.620232	0.579145	0.963408	0.333333	0.0525012	0
ES_1	ENSG00000233625.1	AL035045.1	lncRNA	lncRNA	exons	10000000	chr20	2	1	0.225001	0.336048	0.420855	0.620232	0.579145	0.963408	0.333333	0.0525012	0
ES_1	ENSG00000233838.5	DPH3P1	ncRNA	pseudogene	exons	10000000	chr20	2	1	0.225001	0.336048	0.420855	0.620232	0.579145	0.963408	0.333333	0.0525012	0
ES_1	ENSG00000235044.1	PPIAP3	ncRNA	pseudogene	exons	10000000	chr20	2	1	0.225001	0.336048	0.420855	0.620232	0.579145	0.963408	0.333333	0.0525012	0
ES_1	ENSG00000236456.1	AL035458.1	ncRNA	pseudogene	exons	10000000	chr20	2	1	0.225001	0.336048	0.420855	0.620232	0.579145	0.963408	0.333333	0.0525012	0
ES_1	ENSG00000268941.2	LINC01711	lncRNA	lncRNA	exons	10000000	chr20	2	1	0.225001	0.336048	0.420855	0.620232	0.579145	0.963408	0.333333	0.0525012	0
ES_1	ENSG00000270951.1	AL121917.2	lncRNA	lncRNA	exons	10000000	chr20	2	1	0.225001	0.336048	0.420855	0.620232	0.579145	0.963408	0.333333	0.0525012	0
ES_1	ENSG00000273828.1	AL133227.1	lncRNA	lncRNA	exons	10000000	chr20	2	1	0.225001	0.336048	0.420855	0.620232	0.579145	0.963408	0.333333	0.0525012	0
ES_1	ENSG00000276627.1	AL117372.1	lncRNA	lncRNA	exons	10000000	chr20	2	1	0.225001	0.336048	0.420855	0.620232	0.579145	0.963408	0.333333	0.0525012	0
ES_1	ENSG00000276722.1	RF02128	lncRNA	lncRNA	exons	10000000	chr20	2	1	0.225001	0.336048	0.420855	0.620232	0.579145	0.963408	0.333333	0.0525012	0
ES_1	ENSG00000278171.1	AL137028.2	ncRNA	pseudogene	exons	10000000	chr20	2	1	0.225001	0.336048	0.420855	0.620232	0.579145	0.963408	0.333333	0.0525012	0
ES_1	ENSG00000278231.1	AL133342.1	lncRNA	lncRNA	exons	10000000	chr20	2	1	0.225001	0.336048	0.420855	0.620232	0.579145	0.963408	0.333333	0.0525012	0
ES_1	ENSG00000278383.1	AL031673.1	lncRNA	lncRNA	exons	10000000	chr20	2	1	0.225001	0.336048	0.420855	0.620232	0.579145	0.963408	0.333333	0.0525012	0
ES_1	ENSG00000019186.9	CYP24A1	mRNA	mRNA	introns	10000000	chr20	2	1	0.225001	0.336048	0.420855	0.765096	0.579145	0.887696	0.333333	0.0525012	0
ES_1	ENSG00000088827.12	SIGLEC1	mRNA	mRNA	introns	10000000	chr20	2	1	0.225001	0.336048	0.420855	0.765096	0.579145	0.887696	0.333333	0.0525012	0
ES_1	ENSG00000100987.14	VSX1	mRNA	mRNA	introns	10000000	chr20	2	1	0.225001	0.336048	0.420855	0.765096	0.579145	0.887696	0.333333	0.0525012	0
ES_1	ENSG00000101180.15	HRH3	mRNA	mRNA	introns	10000000	chr20	2	1	0.225001	0.336048	0.420855	0.765096	0.579145	0.887696	0.333333	0.0525012	0
ES_1	ENSG00000124256.14	ZBP1	mRNA	mRNA	introns	10000000	chr20	2	1	0.225001	0.336048	0.420855	0.765096	0.579145	0.887696	0.333333	0.0525012	0
ES_1	ENSG00000125823.12	CSTL1	mRNA	mRNA	introns	10000000	chr20	2	1	0.225001	0.336048	0.420855	0.765096	0.579145	0.887696	0.333333	0.0525012	0
ES_1	ENSG00000125999.10	BPIFB1	mRNA	mRNA	introns	10000000	chr20	2	1	0.225001	0.336048	0.420855	0.765096	0.579145	0.887696	0.333333	0.0525012	0
ES_1	ENSG00000171864.4	PRND	mRNA	mRNA	introns	10000000	chr20	2	1	0.225001	0.336048	0.420855	0.765096	0.579145	0.887696	0.333333	0.0525012	0
ES_1	ENSG00000186190.7	BPIFB3	mRNA	mRNA	introns	10000000	chr20	2	1	0.225001	0.336048	0.420855	0.765096	0.579145	0.887696	0.333333	0.0525012	0
ES_1	ENSG00000197114.11	ZGPAT	mRNA	mRNA	introns	10000000	chr20	2	1	0.225001	0.336048	0.420855	0.765096	0.579145	0.887696	0.333333	0.0525012	0
ES_1	ENSG00000225657.2	LINC01716	lncRNA	lncRNA	introns	10000000	chr20	2	1	0.225001	0.336048	0.420855	0.765096	0.579145	0.887696	0.333333	0.0525012	0
ES_1	ENSG00000228422.3	LINC00687	lncRNA	lncRNA	introns	10000000	chr20	2	1	0.225001	0.336048	0.420855	0.765096	0.579145	0.887696	0.333333	0.0525012	0
ES_1	ENSG00000229957.1	AL031687.1	lncRNA	lncRNA	introns	10000000	chr20	2	1	0.225001	0.336048	0.420855	0.765096	0.579145	0.887696	0.333333	0.0525012	0
ES_1	ENSG00000229976.1	AL118523.1	lncRNA	lncRNA	introns	10000000	chr20	2	1	0.225001	0.336048	0.420855	0.765096	0.579145	0.887696	0.333333	0.0525012	0
ES_1	ENSG00000230133.1	LINC01721	lncRNA	lncRNA	introns	10000000	chr20	2	1	0.225001	0.336048	0.420855	0.765096	0.579145	0.887696	0.333333	0.0525012	0
ES_1	ENSG00000232121.1	AL450469.2	lncRNA	lncRNA	introns	10000000	chr20	2	1	0.225001	0.336048	0.420855	0.765096	0.579145	0.887696	0.333333	0.0525012	0
ES_1	ENSG00000232406.6	AL121895.1	lncRNA	lncRNA	introns	10000000	chr20	2	1	0.225001	0.336048	0.420855	0.765096	0.579145	0.887696	0.333333	0.0525012	0
ES_1	ENSG00000232838.3	PET117	mRNA	mRNA	introns	10000000	chr20	2	1	0.225001	0.336048	0.420855	0.765096	0.579145	0.887696	0.333333	0.0525012	0
ES_1	ENSG00000232900.1	AL050403.1	lncRNA	lncRNA	introns	10000000	chr20	2	1	0.225001	0.336048	0.420855	0.765096	0.579145	0.887696	0.333333	0.0525012	0
ES_1	ENSG00000234900.1	AL135937.1	lncRNA	lncRNA	introns	10000000	chr20	2	1	0.225001	0.336048	0.420855	0.765096	0.579145	0.887696	0.333333	0.0525012	0
ES_1	ENSG00000237063.1	AL035420.2	lncRNA	lncRNA	introns	10000000	chr20	2	1	0.225001	0.336048	0.420855	0.765096	0.579145	0.887696	0.333333	0.0525012	0
ES_1	ENSG00000237423.1	LINC01522	lncRNA	lncRNA	introns	10000000	chr20	2	1	0.225001	0.336048	0.420855	0.765096	0.579145	0.887696	0.333333	0.0525012	0
ES_1	ENSG00000275285.1	AL391095.2	lncRNA	lncRNA	introns	10000000	chr20	2	1	0.225001	0.336048	0.420855	0.765096	0.579145	0.887696	0.333333	0.0525012	0
ES_1	ENSG00000277425.1	AL121890.4	lncRNA	lncRNA	introns	10000000	chr20	2	1	0.225001	0.336048	0.420855	0.765096	0.579145	0.887696	0.333333	0.0525012	0
ES_1	MSTRG.40545	UTL40545	readthrough	readthrough	intergenic	10000000	chr20	2	1	0.225001	0.336048	0.420855	0.719248	0.579145	0.862834	0.333333	0.0525012	0
ES_1	MSTRG.40564	UTL40564	cre	dELS	intergenic	10000000	chr20	2	1	0.225001	0.336048	0.420855	0.719248	0.579145	0.862834	0.333333	0.0525012	0
ES_1	MSTRG.40603	UTL40603	intergenic	intergenic	intergenic	10000000	chr20	2	1	0.225001	0.336048	0.420855	0.719248	0.579145	0.862834	0.333333	0.0525012	0
ES_1	MSTRG.40606	UTL40606	repeat	SINE	intergenic	10000000	chr20	2	1	0.225001	0.336048	0.420855	0.719248	0.579145	0.862834	0.333333	0.0525012	0
ES_1	MSTRG.40633	UTL40633	antisense	antisense	intergenic	10000000	chr20	2	1	0.225001	0.336048	0.420855	0.719248	0.579145	0.862834	0.333333	0.0525012	0
ES_1	MSTRG.40682	UTL40682	intergenic	intergenic	intergenic	10000000	chr20	2	1	0.225001	0.336048	0.420855	0.719248	0.579145	0.862834	0.333333	0.0525012	0
ES_1	MSTRG.40686	UTL40686	repeat	LTR	intergenic	10000000	chr20	2	1	0.225001	0.336048	0.420855	0.719248	0.579145	0.862834	0.333333	0.0525012	0
ES_1	MSTRG.40690	UTL40690	repeat	LTR	intergenic	10000000	chr20	2	1	0.225001	0.336048	0.420855	0.719248	0.579145	0.862834	0.333333	0.0525012	0
ES_1	MSTRG.40696	UTL40696	repeat	DNA	intergenic	10000000	chr20	2	1	0.225001	0.336048	0.420855	0.719248	0.579145	0.862834	0.333333	0.0525012	0
ES_1	MSTRG.41094	UTL41094	repeat	LINE	intergenic	10000000	chr20	2	1	0.225001	0.336048	0.420855	0.719248	0.579145	0.862834	0.333333	0.0525012	0
ES_1	MSTRG.41336	UTL41336	intergenic	intergenic	intergenic	10000000	chr20	2	1	0.225001	0.336048	0.420855	0.719248	0.579145	0.862834	0.333333	0.0525012	0
ES_1	MSTRG.41450	UTL41450	cre	pELS	intergenic	10000000	chr20	2	1	0.225001	0.336048	0.420855	0.719248	0.579145	0.862834	0.333333	0.0525012	0
ES_1	MSTRG.41468	UTL41468	antisense	antisense	intergenic	10000000	chr20	2	1	0.225001	0.336048	0.420855	0.719248	0.579145	0.862834	0.333333	0.0525012	0
ES_1	MSTRG.41469	UTL41469	repeat	SINE	intergenic	10000000	chr20	2	1	0.225001	0.336048	0.420855	0.719248	0.579145	0.862834	0.333333	0.0525012	0
ES_1	MSTRG.41586	UTL41586	cre	PLS	intergenic	10000000	chr20	2	1	0.225001	0.336048	0.420855	0.719248	0.579145	0.862834	0.333333	0.0525012	0
ES_1	MSTRG.41595	UTL41595	repeat	LTR	intergenic	10000000	chr20	2	1	0.225001	0.336048	0.420855	0.719248	0.579145	0.862834	0.333333	0.0525012	0
ES_1	MSTRG.41609	UTL41609	cre	dELS	intergenic	10000000	chr20	2	1	0.225001	0.336048	0.420855	0.719248	0.579145	0.862834	0.333333	0.0525012	0
ES_1	MSTRG.41636	UTL41636	intergenic	intergenic	intergenic	10000000	chr20	2	1	0.225001	0.336048	0.420855	0.719248	0.579145	0.862834	0.333333	0.0525012	0
ES_1	MSTRG.41653	UTL41653	repeat	SINE	intergenic	10000000	chr20	2	1	0.225001	0.336048	0.420855	0.719248	0.579145	0.862834	0.333333	0.0525012	0
ES_1	MSTRG.41658	UTL41658	intergenic	intergenic	intergenic	10000000	chr20	2	1	0.225001	0.336048	0.420855	0.719248	0.579145	0.862834	0.333333	0.0525012	0
ES_1	MSTRG.41784	UTL41784	repeat	LINE	intergenic	10000000	chr20	2	1	0.225001	0.336048	0.420855	0.719248	0.579145	0.862834	0.333333	0.0525012	0
ES_1	MSTRG.41823	UTL41823	repeat	LINE	intergenic	10000000	chr20	2	1	0.225001	0.336048	0.420855	0.719248	0.579145	0.862834	0.333333	0.0525012	0
ES_1	MSTRG.41837	UTL41837	repeat	DNA	intergenic	10000000	chr20	2	1	0.225001	0.336048	0.420855	0.719248	0.579145	0.862834	0.333333	0.0525012	0
ES_1	MSTRG.41893	UTL41893	cre	dELS	intergenic	10000000	chr20	2	1	0.225001	0.336048	0.420855	0.719248	0.579145	0.862834	0.333333	0.0525012	0
ES_1	MSTRG.41894	UTL41894	cre	PLS	intergenic	10000000	chr20	2	1	0.225001	0.336048	0.420855	0.719248	0.579145	0.862834	0.333333	0.0525012	0
ES_1	MSTRG.41932	UTL41932	intergenic	intergenic	intergenic	10000000	chr20	2	1	0.225001	0.336048	0.420855	0.719248	0.579145	0.862834	0.333333	0.0525012	0
ES_1	MSTRG.41974	UTL41974	repeat	SINE	intergenic	10000000	chr20	2	1	0.225001	0.336048	0.420855	0.719248	0.579145	0.862834	0.333333	0.0525012	0
ES_1	MSTRG.41977	UTL41977	repeat	ambiguous	intergenic	10000000	chr20	2	1	0.225001	0.336048	0.420855	0.719248	0.579145	0.862834	0.333333	0.0525012	0
ES_1	MSTRG.41980	UTL41980	repeat	ambiguous	intergenic	10000000	chr20	2	1	0.225001	0.336048	0.420855	0.719248	0.579145	0.862834	0.333333	0.0525012	0
ES_1	MSTRG.42050	UTL42050	intergenic	intergenic	intergenic	10000000	chr20	2	1	0.225001	0.336048	0.420855	0.719248	0.579145	0.862834	0.333333	0.0525012	0
ES_1	MSTRG.42127	UTL42127	repeat	ambiguous	intergenic	10000000	chr20	2	1	0.225001	0.336048	0.420855	0.719248	0.579145	0.862834	0.333333	0.0525012	0
ES_1	MSTRG.42155	UTL42155	repeat	ambiguous	intergenic	10000000	chr20	2	1	0.225001	0.336048	0.420855	0.719248	0.579145	0.862834	0.333333	0.0525012	0
ES_1	MSTRG.42159	UTL42159	cre	dELS	intergenic	10000000	chr20	2	1	0.225001	0.336048	0.420855	0.719248	0.579145	0.862834	0.333333	0.0525012	0
ES_1	MSTRG.42164	UTL42164	repeat	ambiguous	intergenic	10000000	chr20	2	1	0.225001	0.336048	0.420855	0.719248	0.579145	0.862834	0.333333	0.0525012	0
ES_2	ENSG00000145916.18	RMND5B	mRNA	mRNA	exons	10000000	chr5	183	34	0.0230029	-0.336039	0.748719	0.765303	0.251281	0.887685	0.156682	0.168138	1
DE_2	MSTRG.30623	UTL30623	cre	PLS	intergenic	10000000	chr18	25	3	0.0397527	-0.336033	0.664944	0.844551	0.335056	0.824976	0.107143	0.162027	0
DE_2	ENSG00000155066.15	PROM2	mRNA	mRNA	exons	10000000	chr2	6	7	0.105014	0.33603	0.280329	0.658353	0.719671	0.972075	0.538462	0.359522	0
DE_2	ENSG00000224152.1	AC009506.1	lncRNA	lncRNA	exons	10000000	chr2	6	7	0.105014	0.33603	0.280329	0.658353	0.719671	0.972075	0.538462	0.359522	0
DE_2	MSTRG.35692	UTL35692	cre	PLS	intergenic	10000000	chr2	6	7	0.105014	0.33603	0.280329	0.815048	0.719671	0.851172	0.538462	0.359522	0
DE_2	ENSG00000006015.17	REX1BD	mRNA	mRNA	exons	10000000	chr19	108	32	0.153451	0.336025	0.272339	0.658353	0.727661	0.972075	0.228571	0.216704	0
DE_1	ENSG00000091140.13	DLD	mRNA	mRNA	introns	10000000	chr7	1237	642	0.0744905	0.336021	0.223639	0.775213	0.776361	0.901086	0.341671	0.340434	0
DE_1	ENSG00000175470.19	PPP2R2D	mRNA	mRNA	exons	10000000	chr10	595	161	0.0475561	-0.336021	0.727703	0.778746	0.272297	0.954891	0.212963	0.215533	0
ES_2	ENSG00000174652.18	ZNF266	mRNA	mRNA	introns	10000000	chr19	107	20	0.0968034	0.336016	0.276583	0.762382	0.723417	0.84157	0.15748	0.142871	0
DE_1	ENSG00000117676.13	RPS6KA1	mRNA	mRNA	exons	10000000	chr1	163	51	0.0273313	-0.335997	0.726379	0.777861	0.273621	0.954891	0.238318	0.248257	0
DE_1	ENSG00000285367.1	AC087564.1	lncRNA	lncRNA	introns	10000000	chr16	672	118	0.0499287	-0.335995	0.689896	0.819592	0.310104	0.88729	0.149367	0.151265	0
ES_2	ENSG00000134775.15	FHOD3	mRNA	mRNA	exons	10000000	chr18	89	22	0.0818875	0.335991	0.267148	0.630911	0.732852	0.897056	0.198198	0.17807	0
ES_1	ENSG00000119048.7	UBE2B	mRNA	mRNA	introns	10000000	chr5	1173	261	0.0275484	0.335989	0.208637	0.765096	0.791363	0.902957	0.182008	0.180216	0
DE_2	ENSG00000136404.15	TM6SF1	mRNA	mRNA	exons	10000000	chr15	1	2	0.731786	0.335977	0.315268	0.658353	0.684732	0.972075	0.666667	0.182831	0
DE_2	ENSG00000166762.17	CATSPER2	mRNA	mRNA	exons	10000000	chr15	1	2	0.731786	0.335977	0.315268	0.658353	0.684732	0.972075	0.666667	0.182831	1
DE_2	ENSG00000167139.8	TBC1D21	mRNA	mRNA	exons	10000000	chr15	1	2	0.731786	0.335977	0.315268	0.658353	0.684732	0.972075	0.666667	0.182831	0
DE_2	ENSG00000206621.1	SNORD116-14	ncRNA	snoRNA	exons	10000000	chr15	1	2	0.487857	0.335977	0.315268	0.658353	0.684732	0.972075	0.666667	0.182831	1
DE_2	ENSG00000232386.9	AC015712.1	lncRNA	lncRNA	exons	10000000	chr15	1	2	0.731786	0.335977	0.315268	0.658353	0.684732	0.972075	0.666667	0.182831	0
DE_2	ENSG00000259134.6	LINC00924	lncRNA	lncRNA	exons	10000000	chr15	1	2	0.731786	0.335977	0.315268	0.658353	0.684732	0.972075	0.666667	0.182831	0
DE_2	ENSG00000259447.1	AC013652.2	lncRNA	lncRNA	exons	10000000	chr15	1	2	0.487857	0.335977	0.315268	0.658353	0.684732	0.972075	0.666667	0.182831	0
DE_2	ENSG00000260586.2	AC064799.2	lncRNA	lncRNA	exons	10000000	chr15	1	2	0.487857	0.335977	0.315268	0.658353	0.684732	0.972075	0.666667	0.182831	0
DE_2	ENSG00000260978.1	AC126407.1	lncRNA	lncRNA	exons	10000000	chr15	1	2	0.731786	0.335977	0.315268	0.658353	0.684732	0.972075	0.666667	0.182831	0
DE_2	ENSG00000166803.12	PCLAF	mRNA	mRNA	introns	10000000	chr15	1	2	0.487857	0.335977	0.315268	0.810935	0.684732	0.865382	0.666667	0.182831	0
DE_2	ENSG00000184507.15	NUTM1	mRNA	mRNA	introns	10000000	chr15	1	2	0.731786	0.335977	0.315268	0.810935	0.684732	0.865382	0.666667	0.182831	0
DE_2	ENSG00000214265.11	AC124312.1	mRNA	mRNA	introns	10000000	chr15	1	2	0.731786	0.335977	0.315268	0.810935	0.684732	0.865382	0.666667	0.182831	1
DE_2	ENSG00000259424.1	IRAIN	lncRNA	lncRNA	introns	10000000	chr15	1	2	0.487857	0.335977	0.315268	0.810935	0.684732	0.865382	0.666667	0.182831	0
DE_2	ENSG00000259481.1	AC012404.1	lncRNA	lncRNA	introns	10000000	chr15	1	2	0.487857	0.335977	0.315268	0.810935	0.684732	0.865382	0.666667	0.182831	0
DE_2	ENSG00000259521.1	INO80-AS1	lncRNA	lncRNA	introns	10000000	chr15	1	2	0.731786	0.335977	0.315268	0.810935	0.684732	0.865382	0.666667	0.182831	0
DE_2	ENSG00000285117.1	AC068724.4	lncRNA	lncRNA	introns	10000000	chr15	1	2	0.731786	0.335977	0.315268	0.810935	0.684732	0.865382	0.666667	0.182831	0
DE_2	MSTRG.22612	UTL22612	repeat	LTR	intergenic	10000000	chr15	1	2	0.731786	0.335977	0.315268	0.815048	0.684732	0.840752	0.666667	0.182831	0
DE_2	MSTRG.22900	UTL22900	intergenic	intergenic	intergenic	10000000	chr15	1	2	0.731786	0.335977	0.315268	0.815048	0.684732	0.840752	0.666667	0.182831	0
DE_2	MSTRG.23253	UTL23253	repeat	SINE	intergenic	10000000	chr15	1	2	0.731786	0.335977	0.315268	0.815048	0.684732	0.840752	0.666667	0.182831	0
DE_2	MSTRG.23265	UTL23265	readthrough	readthrough	intergenic	10000000	chr15	1	2	0.731786	0.335977	0.315268	0.815048	0.684732	0.840752	0.666667	0.182831	0
DE_2	MSTRG.23942	UTL23942	antisense	antisense	intergenic	10000000	chr15	1	2	0.731786	0.335977	0.315268	0.815048	0.684732	0.840752	0.666667	0.182831	0
DE_2	ENSG00000112640.14	PPP2R5D	mRNA	mRNA	exons	10000000	chr6	52	27	0.0688608	0.33597	0.262596	0.658353	0.737404	0.972787	0.341772	0.314485	0
DE_2	ENSG00000124608.4	AARS2	mRNA	mRNA	exons	10000000	chr6	52	27	0.0688608	0.33597	0.262596	0.658353	0.737404	0.972787	0.341772	0.314485	0
DE_1	ENSG00000107890.16	ANKRD26	mRNA	mRNA	exons	10000000	chr10	329	143	0.0763902	0.335967	0.234159	0.667459	0.765841	0.959251	0.302966	0.298418	1
ES_2	ENSG00000128513.14	POT1	mRNA	mRNA	introns	10000000	chr7	1420	333	0.0336582	-0.335961	0.771324	0.844028	0.228676	0.823976	0.18996	0.19152	0
ES_2	ENSG00000205581.10	HMGN1	mRNA	mRNA	exons	10000000	chr21	150	6	0.0299513	-0.335947	0.600468	0.658925	0.399532	0.887685	0.0384615	0.0433366	1
ES_2	MSTRG.15139	UTL15139	cre	pELS	intergenic	10000000	chr12	264	42	0.0280892	-0.335934	0.737464	0.873679	0.262536	0.741252	0.137255	0.144475	0
DE_2	ENSG00000283240.1	AC007529.2	lncRNA	lncRNA	introns	10000000	chr12	417	110	0.0465748	-0.335927	0.72485	0.841206	0.27515	0.864178	0.208729	0.212274	0
DE_1	ENSG00000237036.4	ZEB1-AS1	lncRNA	lncRNA	introns	10000000	chr10	208	89	0.0752011	0.335922	0.245752	0.775213	0.754248	0.897293	0.299663	0.292529	0
DE_2	ENSG00000173674.10	EIF1AX	mRNA	mRNA	introns	10000000	chrX	508	163	0.047172	-0.335921	0.736879	0.845828	0.263121	0.864178	0.242921	0.245984	0
ES_2	ENSG00000188033.9	ZNF490	mRNA	mRNA	introns	10000000	chr19	118	22	0.0965573	0.33592	0.275231	0.762382	0.724769	0.841918	0.157143	0.143818	0
DE_2	ENSG00000272578.5	AP000347.1	ncRNA	pseudogene	exons	10000000	chr22	51	7	0.0890732	0.335919	0.314547	0.658353	0.685453	0.972075	0.12069	0.105186	0
ES_1	ENSG00000100433.15	KCNK10	mRNA	mRNA	exons	10000000	chr14	25	4	0.0367631	0.335919	0.309709	0.620232	0.690291	0.963408	0.137931	0.0898241	0
ES_1	ENSG00000155816.19	FMN2	mRNA	mRNA	introns	10000000	chr1	2425	422	0.0152012	-0.335917	0.760982	0.852343	0.239018	0.887696	0.148226	0.149133	0
ES_1	ENSG00000010361.13	FUZ	mRNA	mRNA	introns	10000000	chr19	51	5	0.0507743	0.335916	0.291572	0.765096	0.708428	0.890092	0.0892857	0.0696297	0
ES_1	ENSG00000105639.18	JAK3	mRNA	mRNA	introns	10000000	chr19	51	5	0.0507743	0.335916	0.291572	0.765096	0.708428	0.890092	0.0892857	0.0696297	0
DE_1	ENSG00000139289.13	PHLDA1	mRNA	mRNA	exons	10000000	chr12	250	54	0.0381372	-0.335902	0.710786	0.766383	0.289214	0.954891	0.177632	0.183334	0
DE_2	ENSG00000131591.17	C1orf159	mRNA	mRNA	exons	10000000	chr1	51	32	0.0548096	0.335875	0.251911	0.658353	0.748089	0.97305	0.385542	0.357606	0
ES_2	ENSG00000205726.14	ITSN1	mRNA	mRNA	exons	10000000	chr21	177	14	0.0592258	0.335869	0.298151	0.630911	0.701849	0.890383	0.0732984	0.0683299	0
DE_2	ENSG00000085871.8	MGST2	mRNA	mRNA	introns	10000000	chr4	3773	2551	0.0794432	0.335868	0.218563	0.810935	0.781437	0.887876	0.403384	0.402996	0
ES_2	ENSG00000245149.3	RNF139-AS1	lncRNA	lncRNA	introns	10000000	chr8	29	11	0.0606224	0.335865	0.280402	0.762382	0.719598	0.839693	0.275	0.211029	0
ES_2	MSTRG.70371	UTL70371	cre	pELS	intergenic	10000000	chr8	29	11	0.0606224	0.335865	0.280402	0.852831	0.719598	0.786819	0.275	0.211029	0
ES_1	MSTRG.71533	UTL71533	intergenic	intergenic	intergenic	10000000	chr9	42	6	0.0241324	0.335865	0.318842	0.719248	0.681158	0.862834	0.125	0.0945415	0
DE_2	ENSG00000152804.10	HHEX	mRNA	mRNA	introns	10000000	chr10	182	89	0.0859441	0.335863	0.243495	0.810935	0.756505	0.879902	0.328413	0.320371	0
DE_2	ENSG00000225663.7	MCRIP1	mRNA	mRNA	introns	10000000	chr17	178	32	0.0568393	-0.335862	0.683244	0.826058	0.316756	0.864178	0.152381	0.159611	0
ES_1	ENSG00000163785.12	RYK	mRNA	mRNA	introns	10000000	chr3	8434	1588	0.0211206	-0.335853	0.770138	0.856525	0.229862	0.887696	0.158451	0.158722	0
DE_2	ENSG00000164087.7	POC1A	mRNA	mRNA	exons	10000000	chr3	22	4	0.0203951	-0.33585	0.712487	0.75558	0.287513	0.972075	0.153846	0.229495	0
DE_2	MSTRG.45579	UTL45579	readthrough	readthrough	intergenic	10000000	chr3	22	4	0.0203951	-0.33585	0.712487	0.869029	0.287513	0.824976	0.153846	0.229495	0
DE_2	ENSG00000056586.15	RC3H2	mRNA	mRNA	introns	10000000	chr9	2318	913	0.0665357	0.335828	0.232598	0.810935	0.767402	0.883546	0.282575	0.281953	1
DE_1	MSTRG.40534	UTL40534	readthrough	readthrough	intergenic	10000000	chr20	100	13	0.0585004	-0.335814	0.672474	0.926985	0.327526	0.807789	0.115044	0.126529	0
ES_2	ENSG00000172888.11	ZNF621	mRNA	mRNA	exons	10000000	chr3	145	55	0.0425485	0.335814	0.22509	0.630911	0.77491	0.908829	0.275	0.260056	0
DE_1	ENSG00000188735.12	TMEM120B	mRNA	mRNA	exons	10000000	chr12	492	113	0.0405516	-0.335812	0.71169	0.766928	0.28831	0.954891	0.186777	0.189713	0
ES_2	ENSG00000130723.19	PRRC2B	mRNA	mRNA	exons	10000000	chr9	350	85	0.041025	0.335811	0.228631	0.630911	0.771369	0.90772	0.195402	0.189991	1
ES_1	ENSG00000137628.16	DDX60	mRNA	mRNA	exons	10000000	chr4	19	5	0.0309207	0.335809	0.324771	0.620232	0.675229	0.963408	0.208333	0.128226	0
ES_1	ENSG00000151962.7	RBM46	mRNA	mRNA	exons	10000000	chr4	19	5	0.0309207	0.335809	0.324771	0.620232	0.675229	0.963408	0.208333	0.128226	1
DE_2	MSTRG.69458	UTL69458	cre	dELS	intergenic	10000000	chr8	384	120	0.0499446	-0.335808	0.732779	0.880584	0.267221	0.824976	0.238095	0.242132	0
DE_1	ENSG00000177731.15	FLII	mRNA	mRNA	introns	10000000	chr17	320	91	0.0899104	0.3358	0.256329	0.775213	0.743671	0.89499	0.221411	0.217246	0
DE_1	ENSG00000265778.2	AC018413.1	lncRNA	lncRNA	exons	10000000	chr18	24	9	0.124227	0.3358	0.318036	0.667459	0.681964	0.954891	0.272727	0.220296	0
DE_1	MSTRG.31314	UTL31314	intergenic	intergenic	intergenic	10000000	chr18	24	9	0.124227	0.3358	0.318036	0.908141	0.681964	0.825431	0.272727	0.220296	0
ES_2	ENSG00000109576.13	AADAT	mRNA	mRNA	exons	10000000	chr4	19	9	0.0556573	0.335796	0.277409	0.630911	0.722591	0.895324	0.321429	0.225335	1
ES_2	ENSG00000163683.11	SMIM14	mRNA	mRNA	exons	10000000	chr4	19	9	0.0556573	0.335796	0.277409	0.630911	0.722591	0.895324	0.321429	0.225335	0
ES_1	MSTRG.44766	UTL44766	antisense	antisense	intergenic	10000000	chr3	587	78	0.0149055	-0.335791	0.730986	0.907936	0.269014	0.862834	0.117293	0.120559	0
ES_2	ENSG00000036257.12	CUL3	mRNA	mRNA	exons	10000000	chr2	294	77	0.0235745	-0.335785	0.773226	0.786694	0.226774	0.887685	0.207547	0.215546	0
DE_1	ENSG00000152904.11	GGPS1	mRNA	mRNA	exons	10000000	chr1	87	48	0.0481947	0.335783	0.252619	0.667459	0.747381	0.957412	0.355556	0.33841	0
ES_1	ENSG00000038382.19	TRIO	mRNA	mRNA	introns	10000000	chr5	28885	5797	0.0248477	-0.335775	0.776641	0.86061	0.223359	0.887696	0.167147	0.167228	0
DE_1	ENSG00000254854.1	AP003390.1	lncRNA	lncRNA	introns	10000000	chr11	76	14	0.0320125	-0.335774	0.68361	0.817401	0.31639	0.88729	0.155556	0.17409	0
DE_1	MSTRG.13514	UTL13514	readthrough	readthrough	intergenic	10000000	chr11	76	14	0.0320125	-0.335774	0.68361	0.930186	0.31639	0.807789	0.155556	0.17409	0
DE_2	ENSG00000124155.17	PIGT	mRNA	mRNA	exons	10000000	chr20	353	61	0.0777625	-0.335771	0.690272	0.739233	0.309728	0.972075	0.147343	0.150852	0
DE_1	ENSG00000122203.14	KIAA1191	mRNA	mRNA	introns	10000000	chr5	464	226	0.0603039	0.335757	0.228644	0.775213	0.771356	0.900268	0.327536	0.324264	0
ES_1	ENSG00000128918.14	ALDH1A2	mRNA	mRNA	introns	10000000	chr15	222	26	0.0285682	0.335754	0.282317	0.765096	0.717683	0.891638	0.104839	0.0987084	0
DE_2	ENSG00000139220.16	PPFIA2	mRNA	mRNA	introns	10000000	chr12	230	57	0.0437564	-0.335754	0.715176	0.837472	0.284824	0.864178	0.198606	0.204958	0
ES_1	ENSG00000101194.17	SLC17A9	mRNA	mRNA	exons	10000000	chr20	41	1	0.0109757	-0.335729	0.583976	0.660227	0.416024	0.963408	0.0238095	0.045309	0
ES_1	MSTRG.47228	UTL47228	readthrough	readthrough	intergenic	10000000	chr3	116	11	0.0106371	-0.335729	0.70163	0.888666	0.29837	0.862834	0.0866142	0.101374	0
ES_1	MSTRG.47479	UTL47479	cre	dELS	intergenic	10000000	chr3	116	11	0.0106371	-0.335729	0.70163	0.888666	0.29837	0.862834	0.0866142	0.101374	0
DE_1	ENSG00000168461.12	RAB31	mRNA	mRNA	exons	10000000	chr18	14	6	0.141974	0.335722	0.320211	0.667459	0.679789	0.954891	0.3	0.215084	0
DE_1	ENSG00000226742.3	HSBP1L1	mRNA	mRNA	introns	10000000	chr18	14	6	0.141974	0.335722	0.320211	0.775213	0.679789	0.88729	0.3	0.215084	0
DE_2	ENSG00000054654.16	SYNE2	mRNA	mRNA	exons	10000000	chr14	701	296	0.0970211	0.33572	0.234936	0.658353	0.765064	0.973833	0.296891	0.294816	0
ES_2	ENSG00000011021.22	CLCN6	mRNA	mRNA	introns	10000000	chr1	657	173	0.0230016	-0.335707	0.776185	0.846611	0.223815	0.823976	0.208434	0.211968	0
ES_2	ENSG00000128591.15	FLNC	mRNA	mRNA	introns	10000000	chr7	4	4	0.143528	0.335706	0.263377	0.762382	0.736623	0.846318	0.5	0.197069	0
ES_2	MSTRG.63374	UTL63374	cre	PLS	intergenic	10000000	chr7	4	4	0.143528	0.335706	0.263377	0.852831	0.736623	0.797281	0.5	0.197069	0
DE_1	MSTRG.70086	UTL70086	readthrough	readthrough	intergenic	10000000	chr8	88	37	0.0671982	0.335704	0.255632	0.908141	0.744368	0.855417	0.296	0.279562	0
ES_2	MSTRG.64217	UTL64217	readthrough	readthrough	intergenic	10000000	chr7	64	9	0.0201836	-0.335703	0.732518	0.87211	0.267482	0.741252	0.123288	0.155297	0
DE_1	ENSG00000177189.13	RPS6KA3	mRNA	mRNA	introns	10000000	chrX	6522	2080	0.046886	-0.335701	0.743022	0.847081	0.256978	0.88729	0.241804	0.242047	0
DE_1	ENSG00000145087.12	STXBP5L	mRNA	mRNA	introns	10000000	chr3	1084	586	0.0606398	0.335697	0.222275	0.775213	0.777725	0.901537	0.350898	0.349488	0
DE_1	ENSG00000204304.11	PBX2	mRNA	mRNA	exons	10000000	chr6	128	31	0.0321191	-0.335691	0.722394	0.774866	0.277606	0.954891	0.194969	0.206838	0
DE_1	MSTRG.44329	UTL44329	cre	dELS	intergenic	10000000	chr22	3636	304	0.0542586	-0.335691	0.623283	0.915258	0.376717	0.807789	0.0771574	0.0773727	0
DE_2	ENSG00000166173.10	LARP6	mRNA	mRNA	exons	10000000	chr15	22	2	0.0221753	-0.335678	0.643159	0.708633	0.356841	0.972075	0.0833333	0.140542	0
DE_2	ENSG00000235160.1	LINC02248	lncRNA	lncRNA	introns	10000000	chr15	22	2	0.0221753	-0.335678	0.643159	0.815329	0.356841	0.864178	0.0833333	0.140542	1
ES_1	ENSG00000102468.10	HTR2A	mRNA	mRNA	introns	10000000	chr13	7	2	0.0605556	0.335675	0.364856	0.765096	0.635144	0.887696	0.222222	0.081168	0
ES_1	ENSG00000165837.11	ERICH6B	mRNA	mRNA	introns	10000000	chr13	7	2	0.0605556	0.335675	0.364856	0.765096	0.635144	0.887696	0.222222	0.081168	0
ES_1	ENSG00000283347.1	AL160396.1	lncRNA	lncRNA	introns	10000000	chr13	7	2	0.0605556	0.335675	0.364856	0.765096	0.635144	0.887696	0.222222	0.081168	0
ES_1	ENSG00000100614.17	PPM1A	mRNA	mRNA	exons	10000000	chr14	843	128	0.0348879	0.335673	0.231842	0.620232	0.768158	0.965531	0.131823	0.129822	0
DE_1	ENSG00000254469.7	AP002495.1	mRNA	mRNA	introns	10000000	chr11	209	78	0.0648565	0.335667	0.250198	0.775213	0.749802	0.89616	0.271777	0.264878	0
DE_1	ENSG00000175093.4	SPSB4	mRNA	mRNA	introns	10000000	chr3	2314	1307	0.063358	0.335654	0.220009	0.775213	0.779991	0.901676	0.36095	0.360289	0
ES_2	ENSG00000148600.14	CDHR1	mRNA	mRNA	exons	10000000	chr10	13	6	0.0811158	0.335653	0.292075	0.630911	0.707925	0.891663	0.315789	0.191272	0
ES_2	ENSG00000180592.16	SKIDA1	mRNA	mRNA	exons	10000000	chr10	13	6	0.0811158	0.335653	0.292075	0.630911	0.707925	0.891663	0.315789	0.191272	0
ES_2	ENSG00000198298.12	ZNF485	mRNA	mRNA	exons	10000000	chr10	13	6	0.0811158	0.335653	0.292075	0.630911	0.707925	0.891663	0.315789	0.191272	0
ES_2	ENSG00000134470.20	IL15RA	mRNA	mRNA	introns	10000000	chr10	13	6	0.0811158	0.335653	0.292075	0.762382	0.707925	0.836082	0.315789	0.191272	0
ES_2	MSTRG.7308	UTL7308	readthrough	readthrough	intergenic	10000000	chr10	13	6	0.0811158	0.335653	0.292075	0.852831	0.707925	0.779333	0.315789	0.191272	0
ES_2	ENSG00000116016.13	EPAS1	mRNA	mRNA	introns	10000000	chr2	56	10	0.0160735	-0.335653	0.75118	0.832916	0.24882	0.823976	0.151515	0.193176	0
ES_2	MSTRG.37110	UTL37110	readthrough	readthrough	intergenic	10000000	chr2	56	10	0.0160735	-0.335653	0.75118	0.877495	0.24882	0.741252	0.151515	0.193176	0
DE_2	ENSG00000278991.1	AC090181.3	ncRNA	TEC	exons	10000000	chr15	104	33	0.0774004	0.335651	0.259467	0.658353	0.740533	0.972945	0.240876	0.228271	0
DE_1	ENSG00000110200.8	ANAPC15	mRNA	mRNA	exons	10000000	chr11	25	3	0.0208539	-0.335649	0.689717	0.752295	0.310283	0.954891	0.107143	0.164097	0
ES_2	ENSG00000271727.1	AL357054.2	lncRNA	lncRNA	introns	10000000	chr6	114	39	0.0453702	0.33564	0.230241	0.762382	0.769759	0.860877	0.254902	0.236665	0
ES_1	ENSG00000168461.12	RAB31	mRNA	mRNA	exons	10000000	chr18	65	9	0.0458685	0.335636	0.275969	0.620232	0.724031	0.963408	0.121622	0.100705	0
DE_1	MSTRG.10677	UTL10677	readthrough	readthrough	intergenic	10000000	chr11	15	7	0.0810983	0.335635	0.303661	0.908141	0.696339	0.831634	0.318182	0.235508	0
ES_1	ENSG00000187097.12	ENTPD5	mRNA	mRNA	introns	10000000	chr14	849	129	0.034912	0.335631	0.231819	0.765096	0.768181	0.896348	0.131902	0.129914	0
ES_2	ENSG00000100567.12	PSMA3	mRNA	mRNA	exons	10000000	chr14	71	19	0.0614876	0.335631	0.253569	0.630911	0.746431	0.900631	0.211111	0.185472	0
DE_2	ENSG00000182944.17	EWSR1	mRNA	mRNA	introns	10000000	chr22	2313	224	0.062848	-0.33563	0.633736	0.81503	0.366264	0.864178	0.0882933	0.08866	0
DE_2	ENSG00000166313.18	APBB1	mRNA	mRNA	introns	10000000	chr11	389	105	0.0469078	-0.335627	0.720085	0.839353	0.279915	0.864178	0.212551	0.216378	0
ES_1	ENSG00000052344.15	PRSS8	mRNA	mRNA	exons	10000000	chr16	43	5	0.0330628	0.335625	0.327383	0.620232	0.672617	0.963408	0.104167	0.0785245	0
ES_1	ENSG00000162062.14	TEDC2	mRNA	mRNA	introns	10000000	chr16	43	5	0.0330628	0.335625	0.327383	0.765096	0.672617	0.887696	0.104167	0.0785245	0
ES_2	MSTRG.71164	UTL71164	readthrough	readthrough	intergenic	10000000	chr8	50	6	0.0191787	-0.335613	0.697088	0.863823	0.302912	0.741252	0.107143	0.147127	0
DE_2	MSTRG.60035	UTL60035	readthrough	readthrough	intergenic	10000000	chr6	160	83	0.068797	0.335612	0.238854	0.815048	0.761146	0.860414	0.341564	0.332405	0
DE_2	MSTRG.4386	UTL4386	readthrough	readthrough	intergenic	10000000	chr1	135	47	0.0304117	-0.335604	0.738175	0.883734	0.261825	0.824976	0.258242	0.270163	0
DE_2	MSTRG.56960	UTL56960	readthrough	readthrough	intergenic	10000000	chr5	273	88	0.0399093	-0.335601	0.736156	0.882637	0.263844	0.824976	0.243767	0.249504	0
DE_1	MSTRG.68028	UTL68028	readthrough	readthrough	intergenic	10000000	chr8	408	177	0.0693349	0.335598	0.232989	0.908141	0.767011	0.864375	0.302564	0.298895	0
ES_1	MSTRG.40008	UTL40008	readthrough	readthrough	intergenic	10000000	chr2	94	10	0.0095757	-0.335598	0.729679	0.906622	0.270321	0.862834	0.0961538	0.116419	0
DE_1	ENSG00000197223.11	C1D	mRNA	mRNA	introns	10000000	chr2	802	332	0.0372617	-0.335593	0.756381	0.853767	0.243619	0.88729	0.292769	0.294832	0
DE_1	ENSG00000062282.14	DGAT2	mRNA	mRNA	exons	10000000	chr11	18	8	0.0772365	0.335592	0.303892	0.667459	0.696108	0.954891	0.307692	0.237342	0
DE_1	ENSG00000254897.1	AP003035.1	ncRNA	pseudogene	exons	10000000	chr11	18	8	0.0772365	0.335592	0.303892	0.667459	0.696108	0.954891	0.307692	0.237342	0
DE_1	ENSG00000255248.8	MIR100HG	lncRNA	lncRNA	exons	10000000	chr11	18	8	0.0772365	0.335592	0.303892	0.667459	0.696108	0.954891	0.307692	0.237342	0
ES_1	ENSG00000272008.1	AL139274.2	lncRNA	lncRNA	exons	10000000	chr6	94	17	0.0239846	0.335581	0.263862	0.620232	0.736138	0.963408	0.153153	0.13504	0
ES_1	ENSG00000203808.11	BVES-AS1	lncRNA	lncRNA	introns	10000000	chr6	94	17	0.0239846	0.335581	0.263862	0.765096	0.736138	0.891702	0.153153	0.13504	0
ES_1	ENSG00000204091.7	TDRG1	lncRNA	lncRNA	introns	10000000	chr6	94	17	0.0239846	0.335581	0.263862	0.765096	0.736138	0.891702	0.153153	0.13504	0
DE_2	ENSG00000116128.10	BCL9	mRNA	mRNA	introns	10000000	chr1	1924	1407	0.0638802	0.33557	0.218961	0.810935	0.781039	0.887809	0.422396	0.421647	0
DE_1	ENSG00000112902.11	SEMA5A	mRNA	mRNA	exons	10000000	chr5	1970	641	0.0402853	-0.33557	0.742614	0.789577	0.257386	0.954891	0.2455	0.246309	0
DE_2	ENSG00000120942.13	UBIAD1	mRNA	mRNA	exons	10000000	chr1	46	29	0.0550703	0.33557	0.25248	0.658353	0.74752	0.97305	0.386667	0.355857	0
DE_1	MSTRG.21299	UTL21299	intergenic	intergenic	intergenic	10000000	chr14	43	15	0.0801522	0.335549	0.276299	0.908141	0.723701	0.845897	0.258621	0.228019	0
DE_2	ENSG00000153157.12	SYCP2L	mRNA	mRNA	exons	10000000	chr6	50	26	0.0689628	0.335547	0.263123	0.658353	0.736877	0.972787	0.342105	0.313812	0
ES_2	ENSG00000253696.2	KBTBD11-OT1	lncRNA	lncRNA	exons	10000000	chr8	1	3	0.479468	0.335543	0.274339	0.630911	0.725661	0.896203	0.75	0.182021	0
ES_2	ENSG00000248762.2	AC012339.1	lncRNA	lncRNA	introns	10000000	chr8	1	3	0.479468	0.335543	0.274339	0.762382	0.725661	0.842101	0.75	0.182021	0
ES_2	ENSG00000285675.1	AC023385.1	lncRNA	lncRNA	introns	10000000	chr8	1	3	0.479468	0.335543	0.274339	0.762382	0.725661	0.842101	0.75	0.182021	0
ES_2	MSTRG.67804	UTL67804	cre	dELS	intergenic	10000000	chr8	1	3	0.479468	0.335543	0.274339	0.852831	0.725661	0.790173	0.75	0.182021	0
ES_2	MSTRG.68773	UTL68773	intergenic	intergenic	intergenic	10000000	chr8	1	3	0.479468	0.335543	0.274339	0.852831	0.725661	0.790173	0.75	0.182021	0
ES_1	MSTRG.66015	UTL66015	readthrough	readthrough	intergenic	10000000	chr7	172	16	0.0133514	-0.335529	0.708571	0.893058	0.291429	0.862834	0.0851064	0.0944806	0
ES_2	ENSG00000171649.11	ZIK1	mRNA	mRNA	introns	10000000	chr19	57	4	0.0363437	-0.335522	0.661867	0.792351	0.338133	0.823976	0.0655738	0.0898358	0
ES_2	ENSG00000253392.2	AC119403.1	lncRNA	lncRNA	introns	10000000	chr19	57	4	0.0363437	-0.335522	0.661867	0.792351	0.338133	0.823976	0.0655738	0.0898358	0
DE_1	ENSG00000167257.10	RNF214	mRNA	mRNA	exons	10000000	chr11	284	107	0.0654743	0.335516	0.246527	0.667459	0.753473	0.958475	0.273657	0.268547	0
DE_1	ENSG00000173214.5	MFSD4B	mRNA	mRNA	introns	10000000	chr6	113	50	0.0586817	0.335508	0.257656	0.775213	0.742344	0.894495	0.306748	0.29373	0
ES_2	MSTRG.46003	UTL46003	readthrough	readthrough	intergenic	10000000	chr3	143	28	0.021964	-0.3355	0.749391	0.877294	0.250609	0.741252	0.163743	0.178947	0
ES_2	ENSG00000151576.10	QTRT2	mRNA	mRNA	introns	10000000	chr3	475	188	0.044397	0.335496	0.195764	0.762382	0.804236	0.878494	0.28356	0.278833	0
DE_1	ENSG00000053108.16	FSTL4	mRNA	mRNA	exons	10000000	chr5	6	5	0.103175	0.335496	0.277946	0.667459	0.722054	0.95557	0.454545	0.271524	0
DE_1	MSTRG.55780	UTL55780	cre	pELS	intergenic	10000000	chr5	6	5	0.103175	0.335496	0.277946	0.908141	0.722054	0.844485	0.454545	0.271524	0
ES_1	ENSG00000159363.17	ATP13A2	mRNA	mRNA	introns	10000000	chr1	205	46	0.0196011	0.335492	0.240981	0.765096	0.759019	0.894207	0.183267	0.17336	0
ES_1	ENSG00000176571.11	CNBD1	mRNA	mRNA	introns	10000000	chr8	517	102	0.0315318	0.335486	0.221578	0.765096	0.778422	0.898357	0.164782	0.161006	0
DE_2	ENSG00000228697.3	AL023755.1	lncRNA	lncRNA	introns	10000000	chr1	22	15	0.0595588	0.335486	0.280124	0.810935	0.719876	0.871838	0.405405	0.344092	0
DE_1	ENSG00000120696.8	KBTBD7	mRNA	mRNA	exons	10000000	chr13	36	13	0.0765355	0.33548	0.280301	0.667459	0.719699	0.95557	0.265306	0.228976	0
DE_1	ENSG00000233672.6	RNASEH2B-AS1	lncRNA	lncRNA	introns	10000000	chr13	36	13	0.0765355	0.33548	0.280301	0.775213	0.719699	0.891909	0.265306	0.228976	0
DE_1	ENSG00000166224.16	SGPL1	mRNA	mRNA	introns	10000000	chr10	4099	1267	0.0543246	-0.335479	0.740337	0.845604	0.259663	0.88729	0.236116	0.2365	0
ES_2	ENSG00000136830.11	FAM129B	mRNA	mRNA	introns	10000000	chr9	586	87	0.0250795	-0.335476	0.730798	0.822959	0.269202	0.823976	0.129272	0.132326	0
ES_1	ENSG00000108861.8	DUSP3	mRNA	mRNA	introns	10000000	chr17	168	9	0.0169376	-0.335466	0.634945	0.79224	0.365055	0.887696	0.0508475	0.0571807	0
DE_1	ENSG00000116731.22	PRDM2	mRNA	mRNA	introns	10000000	chr1	3849	1545	0.0350637	-0.335463	0.756785	0.853852	0.243215	0.88729	0.286429	0.286857	0
ES_2	ENSG00000180628.14	PCGF5	mRNA	mRNA	introns	10000000	chr10	207	64	0.0543384	0.335448	0.227193	0.762382	0.772807	0.861803	0.236162	0.226214	0
ES_1	ENSG00000179743.4	FLJ37453	lncRNA	lncRNA	exons	10000000	chr1	67	15	0.0195566	0.335447	0.273377	0.620232	0.726623	0.963408	0.182927	0.155282	0
ES_2	ENSG00000115194.10	SLC30A3	mRNA	mRNA	exons	10000000	chr2	9	7	0.070009	0.335446	0.267319	0.630911	0.732681	0.897056	0.4375	0.253994	0
ES_2	ENSG00000073734.9	ABCB11	mRNA	mRNA	introns	10000000	chr2	9	7	0.070009	0.335446	0.267319	0.762382	0.732681	0.844617	0.4375	0.253994	0
DE_1	ENSG00000184007.20	PTP4A2	mRNA	mRNA	exons	10000000	chr1	180	57	0.0276617	-0.335446	0.728646	0.779543	0.271354	0.954891	0.240506	0.249493	0
ES_1	ENSG00000114993.16	RTKN	mRNA	mRNA	introns	10000000	chr2	670	109	0.0146437	-0.33544	0.751776	0.848558	0.248224	0.887696	0.139923	0.143125	0
DE_1	ENSG00000146411.5	SLC2A12	mRNA	mRNA	exons	10000000	chr6	34	16	0.0624098	0.335438	0.27169	0.667459	0.72831	0.95557	0.32	0.278991	0
ES_1	ENSG00000221887.5	HMSD	mRNA	mRNA	introns	10000000	chr18	101	6	0.0196795	-0.335437	0.653456	0.80009	0.346544	0.887696	0.0560748	0.0684248	0
ES_2	ENSG00000232022.7	FAAHP1	ncRNA	pseudogene	introns	10000000	chr1	64	11	0.0150138	-0.335425	0.749817	0.832238	0.250183	0.823976	0.146667	0.181718	0
ES_2	MSTRG.51631	UTL51631	readthrough	readthrough	intergenic	10000000	chr4	26	2	0.00903837	-0.335423	0.723531	0.869787	0.276469	0.741252	0.0714286	0.154453	0
DE_1	ENSG00000273079.5	GRIN2B	mRNA	mRNA	introns	10000000	chr12	415	94	0.0399921	-0.33541	0.716985	0.832755	0.283015	0.88729	0.184676	0.188141	1
ES_2	ENSG00000086712.12	TXLNG	mRNA	mRNA	introns	10000000	chrX	1854	413	0.0327492	-0.335408	0.765549	0.841494	0.234451	0.823976	0.182179	0.183346	0
ES_1	ENSG00000189227.5	C15orf61	mRNA	mRNA	exons	10000000	chr15	70	3	0.0104541	-0.335405	0.617684	0.680607	0.382316	0.963408	0.0410959	0.0562065	0
DE_2	ENSG00000205771.6	CATSPER2P1	ncRNA	pseudogene	introns	10000000	chr15	19	7	0.0898684	0.335392	0.292386	0.810935	0.707614	0.869103	0.269231	0.207544	1
ES_2	ENSG00000079335.19	CDC14A	mRNA	mRNA	exons	10000000	chr1	99	41	0.0361764	0.335384	0.22578	0.630911	0.77422	0.908688	0.292857	0.270918	0
DE_2	ENSG00000144229.11	THSD7B	mRNA	mRNA	exons	10000000	chr2	85	61	0.0645966	0.335381	0.23785	0.658353	0.76215	0.973833	0.417808	0.401062	0
DE_2	ENSG00000101052.12	IFT52	mRNA	mRNA	exons	10000000	chr20	49	6	0.0551024	-0.335377	0.679597	0.732719	0.320403	0.972075	0.109091	0.132935	0
ES_2	ENSG00000120549.17	KIAA1217	mRNA	mRNA	introns	10000000	chr10	4305	999	0.040784	-0.335376	0.771121	0.843925	0.228879	0.823976	0.188348	0.188858	1
ES_1	ENSG00000169684.13	CHRNA5	mRNA	mRNA	introns	10000000	chr15	1322	181	0.0333972	0.335374	0.236743	0.765096	0.763257	0.895352	0.120426	0.119228	0
DE_2	ENSG00000072041.16	SLC6A15	mRNA	mRNA	introns	10000000	chr12	119	27	0.0400601	-0.335368	0.69695	0.830929	0.30305	0.864178	0.184932	0.197065	1
DE_1	ENSG00000188897.9	AC099489.1	mRNA	mRNA	introns	10000000	chr16	271	44	0.0461659	-0.335367	0.686385	0.818269	0.313615	0.88729	0.139683	0.144257	0
DE_1	ENSG00000083642.18	PDS5B	mRNA	mRNA	introns	10000000	chr13	7738	1991	0.0545337	-0.335353	0.727017	0.837931	0.272983	0.88729	0.204646	0.204838	0
ES_2	ENSG00000197798.8	FAM118B	mRNA	mRNA	introns	10000000	chr11	743	139	0.0325111	-0.335345	0.746985	0.830711	0.253015	0.823976	0.157596	0.160308	0
DE_1	ENSG00000238178.6	AC078993.1	lncRNA	lncRNA	introns	10000000	chrX	8905	4659	0.0769165	0.335341	0.22061	0.775213	0.77939	0.901625	0.343483	0.343311	0
ES_2	MSTRG.27052	UTL27052	readthrough	readthrough	intergenic	10000000	chr16	52	4	0.0218723	-0.335324	0.665877	0.858746	0.334123	0.741252	0.0714286	0.100566	0
DE_1	ENSG00000234707.2	AC074351.1	lncRNA	lncRNA	introns	10000000	chr7	40	8	0.0287055	-0.335318	0.715799	0.83208	0.284201	0.88729	0.166667	0.205803	0
DE_1	MSTRG.63546	UTL63546	readthrough	readthrough	intergenic	10000000	chr7	40	8	0.0287055	-0.335318	0.715799	0.942223	0.284201	0.807789	0.166667	0.205803	0
ES_2	ENSG00000102401.19	ARMCX3	mRNA	mRNA	exons	10000000	chrX	28	2	0.010501	-0.335318	0.691362	0.719034	0.308638	0.887685	0.0666667	0.137178	0
DE_1	ENSG00000070961.15	ATP2B1	mRNA	mRNA	introns	10000000	chr12	10263	2898	0.0498562	-0.335314	0.734057	0.8421	0.265943	0.88729	0.220196	0.220346	0
ES_1	ENSG00000172340.14	SUCLG2	mRNA	mRNA	introns	10000000	chr3	15188	3073	0.0226961	-0.335308	0.776934	0.86061	0.223066	0.887696	0.168282	0.168437	0
DE_2	ENSG00000001461.16	NIPAL3	mRNA	mRNA	introns	10000000	chr1	155	55	0.0309962	-0.335306	0.740958	0.847439	0.259042	0.864178	0.261905	0.272272	0
DE_1	ENSG00000167460.15	TPM4	mRNA	mRNA	introns	10000000	chr19	3441	1069	0.160893	0.335303	0.238852	0.775213	0.761148	0.898203	0.237029	0.236624	0
ES_1	MSTRG.8429	UTL8429	readthrough	readthrough	intergenic	10000000	chr10	247	23	0.0163655	-0.335302	0.698245	0.886684	0.301755	0.862834	0.0851852	0.0915292	0
DE_1	ENSG00000267474.1	AC008569.2	lncRNA	lncRNA	exons	10000000	chr19	31	3	0.0501192	-0.335291	0.669516	0.737706	0.330484	0.954891	0.0882353	0.12628	0
ES_2	ENSG00000180817.11	PPA1	mRNA	mRNA	exons	10000000	chr10	35	12	0.0602575	0.335279	0.261196	0.630911	0.738804	0.898591	0.255319	0.202661	0
DE_1	ENSG00000197162.9	ZNF785	mRNA	mRNA	introns	10000000	chr16	164	45	0.0780201	0.335276	0.26396	0.775213	0.73604	0.893617	0.215311	0.207421	0
ES_1	ENSG00000241313.2	WWTR1-AS1	lncRNA	lncRNA	exons	10000000	chr3	39	2	0.00575248	-0.335262	0.676416	0.721201	0.323584	0.963408	0.0487805	0.0898997	0
ES_1	MSTRG.47291	UTL47291	cre	PLS	intergenic	10000000	chr3	39	2	0.00575248	-0.335262	0.676416	0.871721	0.323584	0.862834	0.0487805	0.0898997	0
ES_1	MSTRG.49252	UTL49252	readthrough	readthrough	intergenic	10000000	chr3	39	2	0.00575248	-0.335262	0.676416	0.871721	0.323584	0.862834	0.0487805	0.0898997	0
ES_1	ENSG00000046889.18	PREX2	mRNA	mRNA	introns	10000000	chr8	18268	3343	0.0292472	-0.335258	0.767708	0.855515	0.232292	0.887696	0.15469	0.154812	0
DE_1	ENSG00000146904.8	EPHA1	mRNA	mRNA	introns	10000000	chr7	317	91	0.0412019	-0.335252	0.72558	0.837308	0.27442	0.88729	0.223039	0.227969	0
ES_2	MSTRG.63187	UTL63187	readthrough	readthrough	intergenic	10000000	chr6	21	9	0.0568375	0.335252	0.252121	0.852831	0.747879	0.804734	0.3	0.213939	0
ES_1	ENSG00000005194.14	CIAPIN1	mRNA	mRNA	introns	10000000	chr16	619	74	0.0339922	0.335245	0.250816	0.765096	0.749184	0.894207	0.106782	0.104475	0
ES_1	ENSG00000149201.9	CCDC81	mRNA	mRNA	exons	10000000	chr11	28	5	0.0310325	0.335242	0.294737	0.620232	0.705263	0.963408	0.151515	0.103488	0
ES_1	ENSG00000177666.16	PNPLA2	mRNA	mRNA	exons	10000000	chr11	28	5	0.0310325	0.335242	0.294737	0.620232	0.705263	0.963408	0.151515	0.103488	0
ES_1	ENSG00000185946.15	RNPC3	mRNA	mRNA	introns	10000000	chr1	1077	279	0.022629	0.335241	0.199452	0.765096	0.800548	0.905813	0.205752	0.203665	0
DE_2	ENSG00000100890.15	KIAA0391	mRNA	mRNA	exons	10000000	chr14	136	53	0.0895426	0.335238	0.257553	0.658353	0.742447	0.972945	0.280423	0.270116	0
DE_1	MSTRG.71670	UTL71670	repeat	LINE	intergenic	10000000	chr9	1608	505	0.0530522	0.335234	0.240145	0.908141	0.759855	0.86154	0.238997	0.23813	0
ES_2	ENSG00000145526.11	CDH18	mRNA	mRNA	introns	10000000	chr5	68	24	0.0436975	0.335232	0.234199	0.762382	0.765801	0.859499	0.26087	0.231107	1
DE_1	ENSG00000270012.1	AC232271.1	lncRNA	lncRNA	exons	10000000	chrX	236	59	0.0367537	-0.335215	0.723562	0.775835	0.276438	0.954891	0.2	0.206378	0
ES_1	ENSG00000196236.12	XPNPEP3	mRNA	mRNA	exons	10000000	chr22	249	12	0.0312753	0.335196	0.302774	0.620232	0.697226	0.963408	0.045977	0.0433002	1
ES_2	ENSG00000198752.10	CDC42BPB	mRNA	mRNA	exons	10000000	chr14	91	24	0.0605986	0.335189	0.252804	0.630911	0.747196	0.900722	0.208696	0.188399	0
DE_2	ENSG00000101224.17	CDC25B	mRNA	mRNA	introns	10000000	chr20	49	14	0.128572	0.335188	0.3046	0.810935	0.6954	0.868045	0.222222	0.197733	0
ES_2	ENSG00000129993.14	CBFA2T3	mRNA	mRNA	exons	10000000	chr16	1	2	0.56868	0.335186	0.334192	0.630911	0.665808	0.887685	0.666667	0.123493	0
ES_2	ENSG00000221066.1	SNORD111	ncRNA	snoRNA	exons	10000000	chr16	1	2	0.85302	0.335186	0.334192	0.630911	0.665808	0.887685	0.666667	0.123493	1
ES_2	ENSG00000182885.16	ADGRG3	mRNA	mRNA	introns	10000000	chr16	1	2	0.56868	0.335186	0.334192	0.762382	0.665808	0.824973	0.666667	0.123493	0
ES_2	ENSG00000261239.6	ANKRD26P1	ncRNA	pseudogene	introns	10000000	chr16	1	2	0.56868	0.335186	0.334192	0.762382	0.665808	0.824973	0.666667	0.123493	1
ES_2	MSTRG.25362	UTL25362	cre	dELS	intergenic	10000000	chr16	1	2	0.85302	0.335186	0.334192	0.852831	0.665808	0.757315	0.666667	0.123493	0
ES_2	MSTRG.26569	UTL26569	cre	pELS	intergenic	10000000	chr16	1	2	0.85302	0.335186	0.334192	0.852831	0.665808	0.757315	0.666667	0.123493	0
DE_2	ENSG00000063854.12	HAGH	mRNA	mRNA	exons	10000000	chr16	50	16	0.0909888	0.335185	0.289381	0.658353	0.710619	0.972075	0.242424	0.217259	0
ES_1	MSTRG.9109	UTL9109	readthrough	readthrough	intergenic	10000000	chr10	220	20	0.0159774	-0.335178	0.693067	0.883596	0.306933	0.862834	0.0833333	0.0903895	0
DE_2	ENSG00000230645.1	LINC01818	lncRNA	lncRNA	introns	10000000	chr2	24	6	0.0225029	-0.335167	0.727919	0.84244	0.272081	0.864178	0.2	0.272588	0
DE_1	MSTRG.71383	UTL71383	intergenic	intergenic	intergenic	10000000	chr9	220	63	0.0483744	0.335167	0.261983	0.908141	0.738017	0.852633	0.222615	0.216591	0
ES_1	ENSG00000137817.16	PARP6	mRNA	mRNA	exons	10000000	chr15	156	18	0.0281456	0.335166	0.287733	0.620232	0.712267	0.963408	0.103448	0.0950227	0
ES_1	ENSG00000273396.1	LINC01396	lncRNA	lncRNA	introns	10000000	chr4	52	11	0.0248555	0.335164	0.290001	0.765096	0.709999	0.890092	0.174603	0.14142	0
ES_1	MSTRG.52921	UTL52921	cre	PLS	intergenic	10000000	chr4	52	11	0.0248555	0.335164	0.290001	0.719248	0.709999	0.868146	0.174603	0.14142	0
ES_2	ENSG00000107938.17	EDRF1	mRNA	mRNA	introns	10000000	chr10	669	131	0.0344146	-0.335164	0.753909	0.834927	0.246091	0.823976	0.16375	0.166831	0
ES_2	ENSG00000160867.14	FGFR4	mRNA	mRNA	exons	10000000	chr5	24	10	0.0515874	0.335164	0.257777	0.630911	0.742223	0.89922	0.294118	0.217286	0
ES_2	ENSG00000236548.1	RNF217-AS1	lncRNA	lncRNA	introns	10000000	chr6	128	22	0.0227942	-0.335159	0.731564	0.823207	0.268436	0.823976	0.146667	0.162793	0
DE_1	ENSG00000166747.12	AP1G1	mRNA	mRNA	introns	10000000	chr16	2344	725	0.0879464	0.335154	0.239718	0.775213	0.760282	0.898203	0.236233	0.235641	1
DE_1	MSTRG.46100	UTL46100	readthrough	readthrough	intergenic	10000000	chr3	138	38	0.0308883	-0.335154	0.713596	0.941841	0.286404	0.807789	0.215909	0.227312	0
ES_1	ENSG00000253393.1	RANP9	ncRNA	pseudogene	exons	10000000	chr8	3	2	0.106548	0.335149	0.36499	0.620232	0.63501	0.963408	0.4	0.0981108	0
ES_1	ENSG00000248599.1	FLJ42969	lncRNA	lncRNA	introns	10000000	chr8	3	2	0.106548	0.335149	0.36499	0.765096	0.63501	0.887696	0.4	0.0981108	0
ES_1	ENSG00000254237.5	AC021242.2	lncRNA	lncRNA	introns	10000000	chr8	3	2	0.106548	0.335149	0.36499	0.765096	0.63501	0.887696	0.4	0.0981108	0
ES_1	MSTRG.68602	UTL68602	intergenic	intergenic	intergenic	10000000	chr8	3	2	0.106548	0.335149	0.36499	0.719248	0.63501	0.862834	0.4	0.0981108	0
ES_1	MSTRG.69164	UTL69164	repeat	SINE	intergenic	10000000	chr8	3	2	0.106548	0.335149	0.36499	0.719248	0.63501	0.862834	0.4	0.0981108	0
ES_1	MSTRG.69233	UTL69233	repeat	SINE	intergenic	10000000	chr8	3	2	0.106548	0.335149	0.36499	0.719248	0.63501	0.862834	0.4	0.0981108	0
ES_1	MSTRG.70321	UTL70321	intergenic	intergenic	intergenic	10000000	chr8	3	2	0.106548	0.335149	0.36499	0.719248	0.63501	0.862834	0.4	0.0981108	0
ES_1	MSTRG.70701	UTL70701	repeat	ambiguous	intergenic	10000000	chr8	3	2	0.106548	0.335149	0.36499	0.719248	0.63501	0.862834	0.4	0.0981108	0
ES_1	MSTRG.70964	UTL70964	cre	dELS	intergenic	10000000	chr8	3	2	0.106548	0.335149	0.36499	0.719248	0.63501	0.862834	0.4	0.0981108	0
ES_1	MSTRG.25779	UTL25779	readthrough	readthrough	intergenic	10000000	chr16	129	14	0.0308586	0.335144	0.280902	0.719248	0.719098	0.87219	0.0979021	0.0883171	0
DE_1	MSTRG.47594	UTL47594	readthrough	readthrough	intergenic	10000000	chr3	42	9	0.0240371	-0.33514	0.697149	0.935654	0.302851	0.807789	0.176471	0.214316	0
DE_1	MSTRG.48031	UTL48031	readthrough	readthrough	intergenic	10000000	chr3	42	9	0.0240371	-0.33514	0.697149	0.935654	0.302851	0.807789	0.176471	0.214316	0
DE_1	MSTRG.33343	UTL33343	cre	pELS	intergenic	10000000	chr19	613	105	0.0887102	-0.335131	0.692875	0.934005	0.307125	0.807789	0.14624	0.148289	0
ES_2	MSTRG.6219	UTL6219	readthrough	readthrough	intergenic	10000000	chr1	101	20	0.0172976	-0.335127	0.741746	0.874518	0.258254	0.741252	0.165289	0.187494	0
ES_2	ENSG00000111666.10	CHPT1	mRNA	mRNA	exons	10000000	chr12	43	13	0.0533789	0.335122	0.271155	0.630911	0.728845	0.897024	0.232143	0.190156	0
ES_2	ENSG00000175215.10	CTDSP2	mRNA	mRNA	exons	10000000	chr12	43	13	0.0533789	0.335122	0.271155	0.630911	0.728845	0.897024	0.232143	0.190156	0
DE_1	ENSG00000094841.13	UPRT	mRNA	mRNA	exons	10000000	chrX	53	23	0.0637988	0.33512	0.261739	0.667459	0.738261	0.956746	0.302632	0.27588	0
DE_1	MSTRG.45749	UTL45749	readthrough	readthrough	intergenic	10000000	chr3	35	7	0.0224347	-0.335119	0.689412	0.933482	0.310588	0.807789	0.166667	0.212331	0
DE_1	ENSG00000120800.4	UTP20	mRNA	mRNA	exons	10000000	chr12	256	95	0.0655207	0.335117	0.247732	0.667459	0.752268	0.958108	0.270655	0.265021	0
DE_1	MSTRG.54478	UTL54478	intergenic	intergenic	intergenic	10000000	chr5	55	12	0.027013	-0.335114	0.719919	0.943553	0.280081	0.807789	0.179104	0.207261	0
DE_1	MSTRG.16364	UTL16364	cre	PLS	intergenic	10000000	chr12	123	45	0.0645955	0.335112	0.256215	0.908141	0.743785	0.855217	0.267857	0.256358	0
ES_2	MSTRG.38779	UTL38779	readthrough	readthrough	intergenic	10000000	chr2	94	20	0.0191514	-0.33511	0.74706	0.876589	0.25294	0.741252	0.175439	0.200125	0
DE_2	ENSG00000251095.6	AC097478.1	lncRNA	lncRNA	introns	10000000	chr4	111	33	0.0349321	-0.33511	0.721936	0.839965	0.278064	0.864178	0.229167	0.243307	0
DE_2	ENSG00000182197.11	EXT1	mRNA	mRNA	introns	10000000	chr8	79134	60739	0.122671	0.335107	0.216972	0.810935	0.783028	0.888218	0.434244	0.434226	0
DE_1	MSTRG.51773	UTL51773	readthrough	readthrough	intergenic	10000000	chr4	136	35	0.0302387	-0.335107	0.716073	0.942259	0.283927	0.807789	0.204678	0.216025	0
ES_2	ENSG00000283045.1	AC103703.1	lncRNA	lncRNA	exons	10000000	chr17	12	4	0.105389	0.335079	0.305969	0.630911	0.694031	0.890372	0.25	0.13786	0
ES_2	ENSG00000172782.11	FADS6	mRNA	mRNA	introns	10000000	chr17	12	4	0.105389	0.335079	0.305969	0.762382	0.694031	0.831308	0.25	0.13786	0
ES_2	ENSG00000092964.17	DPYSL2	mRNA	mRNA	introns	10000000	chr8	3026	727	0.0383976	-0.335078	0.772622	0.844656	0.227378	0.823976	0.193712	0.194446	0
ES_2	ENSG00000204673.10	AKT1S1	mRNA	mRNA	exons	10000000	chr19	85	7	0.0426505	-0.335076	0.679826	0.710333	0.320174	0.887685	0.076087	0.0925794	0
DE_2	ENSG00000162337.11	LRP5	mRNA	mRNA	introns	10000000	chr11	1299	390	0.0521748	-0.335072	0.734385	0.844625	0.265615	0.864178	0.230906	0.232076	0
ES_2	ENSG00000131747.14	TOP2A	mRNA	mRNA	exons	10000000	chr17	222	47	0.0669365	0.335068	0.239664	0.630911	0.760336	0.904749	0.174721	0.166871	0
ES_2	ENSG00000268262.1	AC011445.1	lncRNA	lncRNA	introns	10000000	chr19	27	6	0.115089	0.335065	0.275177	0.762382	0.724823	0.841918	0.181818	0.130125	0
ES_2	ENSG00000157036.12	EXOG	mRNA	mRNA	introns	10000000	chr3	631	254	0.0451538	0.335061	0.194015	0.762382	0.805985	0.879112	0.287006	0.28343	0
DE_2	ENSG00000188693.7	CYP51A1-AS1	lncRNA	lncRNA	introns	10000000	chr7	43	10	0.0333785	-0.335055	0.707015	0.834267	0.292985	0.864178	0.188679	0.225251	0
ES_1	ENSG00000255108.1	AP006621.1	lncRNA	lncRNA	introns	10000000	chr11	176	14	0.0138236	-0.335049	0.687291	0.815783	0.312709	0.887696	0.0736842	0.0818449	0
ES_2	ENSG00000184349.12	EFNA5	mRNA	mRNA	introns	10000000	chr5	7832	3460	0.0546963	0.335046	0.181862	0.762382	0.818138	0.885273	0.306412	0.306117	0
DE_1	ENSG00000259690.1	AC107980.1	lncRNA	lncRNA	exons	10000000	chr15	77	22	0.0696939	0.33504	0.275558	0.667459	0.724442	0.95557	0.222222	0.205686	0
DE_2	ENSG00000113621.14	TXNDC15	mRNA	mRNA	exons	10000000	chr5	62	33	0.0658987	0.335039	0.266253	0.658353	0.733747	0.972741	0.347368	0.324313	0
DE_2	ENSG00000152348.15	ATG10	mRNA	mRNA	exons	10000000	chr5	62	33	0.0658987	0.335039	0.266253	0.658353	0.733747	0.972741	0.347368	0.324313	0
ES_2	ENSG00000102119.10	EMD	mRNA	mRNA	exons	10000000	chrX	5	4	0.117612	0.335039	0.286889	0.630911	0.713111	0.892656	0.444444	0.186888	0
ES_2	ENSG00000207725.3	MIR222	ncRNA	miRNA	exons	10000000	chrX	5	4	0.117612	0.335039	0.286889	0.630911	0.713111	0.892656	0.444444	0.186888	0
ES_2	ENSG00000226010.1	AL355852.1	ncRNA	pseudogene	exons	10000000	chrX	5	4	0.117612	0.335039	0.286889	0.630911	0.713111	0.892656	0.444444	0.186888	0
ES_1	MSTRG.26474	UTL26474	readthrough	readthrough	intergenic	10000000	chr16	548	38	0.019717	-0.335016	0.661472	0.86151	0.338528	0.862834	0.0648464	0.0670574	0
ES_2	ENSG00000165533.18	TTC8	mRNA	mRNA	exons	10000000	chr14	31	2	0.0148238	-0.335004	0.695458	0.721862	0.304542	0.887685	0.0606061	0.116642	0
ES_2	MSTRG.22319	UTL22319	cre	pELS	intergenic	10000000	chr14	31	2	0.0148238	-0.335004	0.695458	0.863823	0.304542	0.741252	0.0606061	0.116642	0
ES_2	ENSG00000085514.15	PILRA	mRNA	mRNA	introns	10000000	chr7	123	21	0.0245047	-0.335002	0.730365	0.822731	0.269635	0.823976	0.145833	0.162608	0
ES_2	ENSG00000267175.5	AC105094.2	lncRNA	lncRNA	introns	10000000	chr18	72	18	0.0828181	0.334996	0.269944	0.762382	0.730056	0.843798	0.2	0.175534	0
ES_2	ENSG00000073584.19	SMARCE1	mRNA	mRNA	exons	10000000	chr17	376	47	0.039521	-0.334989	0.709112	0.732805	0.290888	0.887685	0.111111	0.115445	0
DE_2	ENSG00000229989.3	MIR181A1HG	lncRNA	lncRNA	introns	10000000	chr1	29	19	0.0572312	0.334987	0.279247	0.810935	0.720753	0.871991	0.395833	0.348321	0
DE_1	ENSG00000253710.3	ALG11	mRNA	mRNA	introns	10000000	chr13	250	86	0.0729089	0.334985	0.245924	0.775213	0.754076	0.897237	0.255952	0.250302	0
DE_1	MSTRG.10818	UTL10818	cre	pELS	intergenic	10000000	chr11	21	9	0.0744781	0.334978	0.303943	0.908141	0.696057	0.831634	0.3	0.238848	0
DE_1	ENSG00000147804.9	SLC39A4	mRNA	mRNA	exons	10000000	chr8	23	3	0.0208464	-0.334978	0.69078	0.752842	0.30922	0.954891	0.115385	0.181339	0
ES_1	ENSG00000102898.11	NUTF2	mRNA	mRNA	introns	10000000	chr16	932	116	0.0353899	0.33497	0.246973	0.765096	0.753027	0.894207	0.110687	0.109102	0
ES_2	MSTRG.32837	UTL32837	intergenic	intergenic	intergenic	10000000	chr19	33	7	0.109857	0.334967	0.278096	0.852831	0.721904	0.787979	0.175	0.131865	0
ES_2	MSTRG.34077	UTL34077	readthrough	readthrough	intergenic	10000000	chr19	33	7	0.109857	0.334967	0.278096	0.852831	0.721904	0.787979	0.175	0.131865	0
DE_1	ENSG00000104695.12	PPP2CB	mRNA	mRNA	exons	10000000	chr8	299	128	0.0684191	0.33495	0.235132	0.667459	0.764868	0.959246	0.299766	0.294793	0
DE_1	ENSG00000087301.8	TXNDC16	mRNA	mRNA	exons	10000000	chr14	27	10	0.0850999	0.334949	0.276823	0.667459	0.723177	0.95557	0.27027	0.223156	0
DE_2	MSTRG.74460	UTL74460	cre	dELS	intergenic	10000000	chr9	68	11	0.0273263	-0.334946	0.665977	0.844639	0.334023	0.824976	0.139241	0.15828	0
ES_1	MSTRG.51579	UTL51579	readthrough	readthrough	intergenic	10000000	chr4	100	9	0.0105749	-0.334943	0.68999	0.881309	0.31001	0.862834	0.0825688	0.0994388	0
ES_2	MSTRG.13530	UTL13530	readthrough	readthrough	intergenic	10000000	chr11	113	16	0.0246063	-0.334939	0.721182	0.869682	0.278818	0.741252	0.124031	0.140751	0
DE_1	ENSG00000107745.18	MICU1	mRNA	mRNA	exons	10000000	chr10	118	50	0.0744707	0.334936	0.253805	0.667459	0.746195	0.957385	0.297619	0.285249	0
ES_2	ENSG00000276045.3	ORAI1	mRNA	mRNA	exons	10000000	chr12	23	1	0.00767656	-0.334929	0.721427	0.743001	0.278573	0.887685	0.0416667	0.121206	0
ES_2	ENSG00000135439.11	AGAP2	mRNA	mRNA	introns	10000000	chr12	23	1	0.00767656	-0.334929	0.721427	0.81807	0.278573	0.823976	0.0416667	0.121206	0
ES_2	ENSG00000255655.1	AC007570.1	lncRNA	lncRNA	introns	10000000	chr12	23	1	0.00767656	-0.334929	0.721427	0.81807	0.278573	0.823976	0.0416667	0.121206	0
ES_2	MSTRG.15588	UTL15588	readthrough	readthrough	intergenic	10000000	chr12	23	1	0.00767656	-0.334929	0.721427	0.869787	0.278573	0.741252	0.0416667	0.121206	0
ES_1	ENSG00000188785.11	ZNF548	mRNA	mRNA	exons	10000000	chr19	99	4	0.0209252	-0.334922	0.619816	0.681939	0.380184	0.963408	0.038835	0.0480795	0
DE_1	ENSG00000254416.5	AP000924.1	lncRNA	lncRNA	introns	10000000	chr11	12	6	0.0868911	0.334911	0.303055	0.775213	0.696945	0.888724	0.333333	0.233221	0
DE_2	ENSG00000166446.14	CDYL2	mRNA	mRNA	exons	10000000	chr16	61	9	0.0419518	-0.334903	0.680822	0.733337	0.319178	0.972075	0.128571	0.149075	0
DE_1	MSTRG.76371	UTL76371	readthrough	readthrough	intergenic	10000000	chrX	87	19	0.0321066	-0.334899	0.701363	0.936909	0.298637	0.807789	0.179245	0.196374	0
ES_2	ENSG00000253658.5	LINC01592	lncRNA	lncRNA	introns	10000000	chr8	94	31	0.0527075	0.334897	0.245689	0.762382	0.754311	0.854737	0.248	0.226448	0
DE_2	ENSG00000196504.16	PRPF40A	mRNA	mRNA	exons	10000000	chr2	2346	2018	0.0774269	0.334885	0.217771	0.658353	0.782229	0.975837	0.46242	0.461833	0
DE_2	ENSG00000276174.1	AC087683.2	lncRNA	lncRNA	exons	10000000	chr18	20	2	0.0331272	-0.334884	0.652933	0.714875	0.347067	0.972075	0.0909091	0.159753	0
DE_2	MSTRG.31258	UTL31258	readthrough	readthrough	intergenic	10000000	chr18	20	2	0.0331272	-0.334884	0.652933	0.838755	0.347067	0.824976	0.0909091	0.159753	0
DE_2	ENSG00000100104.13	SRRD	mRNA	mRNA	introns	10000000	chr22	149	11	0.0479099	-0.334884	0.619388	0.812118	0.380612	0.864178	0.06875	0.0736686	0
ES_2	ENSG00000175984.14	DENND2C	mRNA	mRNA	introns	10000000	chr1	240	56	0.0203823	-0.334882	0.758192	0.837628	0.241808	0.823976	0.189189	0.19864	0
ES_2	ENSG00000249096.6	LINC02362	lncRNA	lncRNA	introns	10000000	chr4	51	7	0.0161273	-0.334862	0.716323	0.815968	0.283677	0.823976	0.12069	0.162249	0
ES_1	MSTRG.12994	UTL12994	intergenic	intergenic	intergenic	10000000	chr11	104	16	0.0267357	0.334862	0.267453	0.719248	0.732547	0.875186	0.133333	0.118438	1
DE_1	MSTRG.71706	UTL71706	cre	PLS	intergenic	10000000	chr9	203	58	0.0482647	0.334845	0.263296	0.908141	0.736704	0.851647	0.222222	0.215716	0
DE_2	ENSG00000148429.14	USP6NL	mRNA	mRNA	introns	10000000	chr10	4638	1727	0.0654424	-0.334844	0.749031	0.850862	0.250969	0.864178	0.271328	0.271669	0
ES_2	ENSG00000105854.12	PON2	mRNA	mRNA	introns	10000000	chr7	282	98	0.0498784	0.334839	0.210084	0.762382	0.789916	0.870903	0.257895	0.250263	0
DE_2	ENSG00000083168.10	KAT6A	mRNA	mRNA	introns	10000000	chr8	4209	2593	0.0984605	0.334827	0.220716	0.810935	0.779284	0.887104	0.381211	0.380861	0
DE_2	ENSG00000118418.14	HMGN3	mRNA	mRNA	introns	10000000	chr6	1231	717	0.0772454	0.334825	0.224035	0.810935	0.775965	0.886175	0.36807	0.366867	0
ES_2	ENSG00000198964.13	SGMS1	mRNA	mRNA	introns	10000000	chr10	4193	1568	0.0657232	0.334817	0.189908	0.762382	0.810092	0.881274	0.272175	0.271642	1
DE_1	ENSG00000177728.16	TMEM94	mRNA	mRNA	exons	10000000	chr17	140	39	0.0880755	0.334814	0.267165	0.667459	0.732835	0.955801	0.217877	0.208634	0
DE_1	MSTRG.29618	UTL29618	readthrough	readthrough	intergenic	10000000	chr17	140	39	0.0880755	0.334814	0.267165	0.908141	0.732835	0.850408	0.217877	0.208634	0
DE_2	ENSG00000181467.4	RAP2B	mRNA	mRNA	exons	10000000	chr3	496	306	0.0692037	0.334813	0.22527	0.658353	0.77473	0.975629	0.381546	0.37858	0
ES_1	ENSG00000182902.13	SLC25A18	mRNA	mRNA	introns	10000000	chr22	383	19	0.0321939	0.334803	0.299247	0.765096	0.700753	0.88824	0.0472637	0.0454449	0
DE_1	ENSG00000196951.10	SCOC-AS1	lncRNA	lncRNA	introns	10000000	chr4	88	41	0.0547437	0.334796	0.250484	0.775213	0.749516	0.89616	0.317829	0.301148	0
DE_2	ENSG00000186104.10	CYP2R1	mRNA	mRNA	introns	10000000	chr11	72	31	0.0748229	0.334795	0.256685	0.810935	0.743315	0.876592	0.300971	0.281541	0
ES_2	ENSG00000278819.1	AC005156.1	ncRNA	pseudogene	introns	10000000	chr7	69	10	0.0208011	-0.334794	0.735368	0.825055	0.264632	0.823976	0.126582	0.156208	0
DE_2	ENSG00000100603.13	SNW1	mRNA	mRNA	introns	10000000	chr14	1039	450	0.0995152	0.33478	0.233304	0.810935	0.766696	0.883449	0.302216	0.300813	0
DE_2	ENSG00000082781.11	ITGB5	mRNA	mRNA	exons	10000000	chr3	665	418	0.0705089	0.334775	0.224148	0.658353	0.775852	0.975629	0.385965	0.383755	0
DE_1	MSTRG.7311	UTL7311	readthrough	readthrough	intergenic	10000000	chr10	91	20	0.0386266	-0.334774	0.702135	0.937096	0.297865	0.807789	0.18018	0.19654	0
DE_2	ENSG00000115844.10	DLX2	mRNA	mRNA	exons	10000000	chr2	11	1	0.00818287	-0.334761	0.688729	0.738077	0.311271	0.972075	0.0833333	0.259562	0
DE_2	ENSG00000144488.14	ESPNL	mRNA	mRNA	exons	10000000	chr2	11	1	0.00818287	-0.334761	0.688729	0.738077	0.311271	0.972075	0.0833333	0.259562	0
DE_2	ENSG00000152292.16	SH2D6	mRNA	mRNA	exons	10000000	chr2	11	1	0.00818287	-0.334761	0.688729	0.738077	0.311271	0.972075	0.0833333	0.259562	0
DE_2	ENSG00000267919.1	AC009955.2	lncRNA	lncRNA	exons	10000000	chr2	11	1	0.00818287	-0.334761	0.688729	0.738077	0.311271	0.972075	0.0833333	0.259562	0
DE_2	ENSG00000073737.16	DHRS9	mRNA	mRNA	introns	10000000	chr2	11	1	0.00818287	-0.334761	0.688729	0.827377	0.311271	0.864178	0.0833333	0.259562	0
DE_2	ENSG00000115507.9	OTX1	mRNA	mRNA	introns	10000000	chr2	11	1	0.00818287	-0.334761	0.688729	0.827377	0.311271	0.864178	0.0833333	0.259562	0
DE_2	ENSG00000159239.13	AC005041.1	mRNA	mRNA	introns	10000000	chr2	11	1	0.00818287	-0.334761	0.688729	0.827377	0.311271	0.864178	0.0833333	0.259562	0
DE_2	ENSG00000162951.10	LRRTM1	mRNA	mRNA	introns	10000000	chr2	11	1	0.00818287	-0.334761	0.688729	0.827377	0.311271	0.864178	0.0833333	0.259562	0
DE_2	ENSG00000225649.5	AC064875.1	lncRNA	lncRNA	introns	10000000	chr2	11	1	0.00818287	-0.334761	0.688729	0.827377	0.311271	0.864178	0.0833333	0.259562	0
DE_2	MSTRG.34719	UTL34719	readthrough	readthrough	intergenic	10000000	chr2	11	1	0.00818287	-0.334761	0.688729	0.855818	0.311271	0.824976	0.0833333	0.259562	0
DE_2	MSTRG.37515	UTL37515	antisense	antisense	intergenic	10000000	chr2	11	1	0.00818287	-0.334761	0.688729	0.855818	0.311271	0.824976	0.0833333	0.259562	0
DE_2	MSTRG.38712	UTL38712	readthrough	readthrough	intergenic	10000000	chr2	11	1	0.00818287	-0.334761	0.688729	0.855818	0.311271	0.824976	0.0833333	0.259562	0
DE_2	MSTRG.39136	UTL39136	cre	pELS	intergenic	10000000	chr2	11	1	0.00818287	-0.334761	0.688729	0.855818	0.311271	0.824976	0.0833333	0.259562	0
DE_2	MSTRG.39294	UTL39294	cre	dELS	intergenic	10000000	chr2	11	1	0.00818287	-0.334761	0.688729	0.855818	0.311271	0.824976	0.0833333	0.259562	0
DE_2	MSTRG.40026	UTL40026	intergenic	intergenic	intergenic	10000000	chr2	11	1	0.00818287	-0.334761	0.688729	0.855818	0.311271	0.824976	0.0833333	0.259562	0
DE_1	ENSG00000163788.13	SNRK	mRNA	mRNA	exons	10000000	chr3	196	98	0.0560866	0.33476	0.236418	0.667459	0.763582	0.95921	0.333333	0.325655	0
ES_1	ENSG00000184205.14	TSPYL2	mRNA	mRNA	exons	10000000	chrX	96	7	0.0107198	-0.334742	0.693255	0.734296	0.306745	0.963408	0.0679612	0.083225	0
DE_2	ENSG00000083444.16	PLOD1	mRNA	mRNA	introns	10000000	chr1	581	237	0.0356328	-0.334739	0.752205	0.852502	0.247795	0.864178	0.289731	0.292492	0
DE_2	ENSG00000074842.7	MYDGF	mRNA	mRNA	introns	10000000	chr19	443	83	0.0970329	-0.334739	0.691722	0.828718	0.308278	0.864178	0.157795	0.160686	0
ES_2	ENSG00000279953.1	AC117503.3	ncRNA	TEC	exons	10000000	chr12	11	5	0.080255	0.334736	0.303205	0.630911	0.696795	0.890372	0.3125	0.175196	0
ES_2	ENSG00000167552.13	TUBA1A	mRNA	mRNA	introns	10000000	chr12	11	5	0.080255	0.334736	0.303205	0.762382	0.696795	0.831849	0.3125	0.175196	0
ES_2	ENSG00000277851.1	LINC02391	lncRNA	lncRNA	introns	10000000	chr12	11	5	0.080255	0.334736	0.303205	0.762382	0.696795	0.831849	0.3125	0.175196	0
DE_1	ENSG00000253877.5	LINC01608	lncRNA	lncRNA	introns	10000000	chr8	10	6	0.0958936	0.334723	0.293869	0.775213	0.706131	0.890417	0.375	0.254886	0
DE_1	ENSG00000254254.5	AC012349.1	lncRNA	lncRNA	introns	10000000	chr8	10	6	0.0958936	0.334723	0.293869	0.775213	0.706131	0.890417	0.375	0.254886	0
DE_2	ENSG00000129596.4	CDO1	mRNA	mRNA	exons	10000000	chr5	3	4	0.16508	0.334718	0.291504	0.658353	0.708496	0.972075	0.571429	0.283954	0
DE_2	ENSG00000171522.5	PTGER4	mRNA	mRNA	exons	10000000	chr5	3	4	0.16508	0.334718	0.291504	0.658353	0.708496	0.972075	0.571429	0.283954	0
DE_2	ENSG00000177839.6	PCDHB9	mRNA	mRNA	exons	10000000	chr5	3	4	0.16508	0.334718	0.291504	0.658353	0.708496	0.972075	0.571429	0.283954	0
DE_2	ENSG00000272308.1	AC104113.1	lncRNA	lncRNA	exons	10000000	chr5	3	4	0.16508	0.334718	0.291504	0.658353	0.708496	0.972075	0.571429	0.283954	0
DE_2	ENSG00000204970.9	PCDHA1	mRNA	mRNA	introns	10000000	chr5	3	4	0.16508	0.334718	0.291504	0.810935	0.708496	0.869103	0.571429	0.283954	0
DE_2	ENSG00000248222.5	AC011389.1	lncRNA	lncRNA	introns	10000000	chr5	3	4	0.16508	0.334718	0.291504	0.810935	0.708496	0.869103	0.571429	0.283954	0
DE_2	ENSG00000248664.1	AC010273.1	lncRNA	lncRNA	introns	10000000	chr5	3	4	0.16508	0.334718	0.291504	0.810935	0.708496	0.869103	0.571429	0.283954	0
DE_2	ENSG00000250362.1	AC008592.1	lncRNA	lncRNA	introns	10000000	chr5	3	4	0.16508	0.334718	0.291504	0.810935	0.708496	0.869103	0.571429	0.283954	0
DE_2	MSTRG.53983	UTL53983	intergenic	intergenic	intergenic	10000000	chr5	3	4	0.16508	0.334718	0.291504	0.815048	0.708496	0.847362	0.571429	0.283954	0
DE_2	MSTRG.54830	UTL54830	repeat	Satellite	intergenic	10000000	chr5	3	4	0.16508	0.334718	0.291504	0.815048	0.708496	0.847362	0.571429	0.283954	0
ES_1	ENSG00000124198.8	ARFGEF2	mRNA	mRNA	exons	10000000	chr20	163	16	0.0441721	0.334699	0.301774	0.620232	0.698226	0.963408	0.0893855	0.0822264	0
DE_1	ENSG00000119718.10	EIF2B2	mRNA	mRNA	exons	10000000	chr14	141	26	0.0423689	-0.334698	0.698726	0.758468	0.301274	0.954891	0.155689	0.16526	0
DE_2	ENSG00000143947.13	RPS27A	mRNA	mRNA	exons	10000000	chr2	174	127	0.0656981	0.334694	0.233095	0.658353	0.766905	0.97394	0.421927	0.413718	0
ES_1	ENSG00000146282.17	RARS2	mRNA	mRNA	introns	10000000	chr6	5549	1413	0.0337706	0.33469	0.19574	0.765096	0.80426	0.90657	0.202959	0.202555	0
DE_2	ENSG00000176974.19	SHMT1	mRNA	mRNA	exons	10000000	chr17	158	50	0.100053	0.334689	0.256887	0.658353	0.743113	0.972945	0.240385	0.232003	0
DE_2	ENSG00000280870.2	MIR325HG	lncRNA	lncRNA	introns	10000000	chrX	3982	2443	0.0901951	0.334689	0.220906	0.810935	0.779094	0.887104	0.380233	0.379863	0
DE_2	ENSG00000137817.16	PARP6	mRNA	mRNA	exons	10000000	chr15	273	89	0.0795225	0.334678	0.252616	0.658353	0.747384	0.97305	0.245856	0.240904	0
DE_2	ENSG00000181222.15	POLR2A	mRNA	mRNA	introns	10000000	chr17	965	206	0.0674929	-0.334654	0.704726	0.833442	0.295274	0.864178	0.175918	0.177316	0
DE_1	ENSG00000181894.14	ZNF329	mRNA	mRNA	introns	10000000	chr19	593	167	0.14585	0.334652	0.25075	0.775213	0.74925	0.89616	0.219737	0.21749	0
ES_2	ENSG00000171608.15	PIK3CD	mRNA	mRNA	introns	10000000	chr1	164	36	0.019175	-0.334649	0.76076	0.838854	0.23924	0.823976	0.18	0.193732	0
ES_2	ENSG00000137692.11	DCUN1D5	mRNA	mRNA	introns	10000000	chr11	1331	431	0.0562736	0.33464	0.201059	0.762382	0.798941	0.875761	0.244608	0.242998	0
ES_1	ENSG00000121570.12	DPPA4	mRNA	mRNA	introns	10000000	chr3	1976	507	0.0287813	0.334635	0.197574	0.765096	0.802426	0.906169	0.204188	0.203053	0
DE_1	MSTRG.44811	UTL44811	repeat	LINE	intergenic	10000000	chr3	10	7	0.0785213	0.334621	0.304859	0.908141	0.695141	0.831442	0.411765	0.288665	0
ES_2	ENSG00000117481.10	NSUN4	mRNA	mRNA	introns	10000000	chr1	167	69	0.0360919	0.334613	0.208265	0.762382	0.791735	0.871921	0.292373	0.27912	0
ES_2	MSTRG.48907	UTL48907	readthrough	readthrough	intergenic	10000000	chr3	214	45	0.0235878	-0.334606	0.745825	0.875982	0.254175	0.741252	0.173745	0.18396	0
DE_1	ENSG00000115946.7	PNO1	mRNA	mRNA	introns	10000000	chr2	251	161	0.0577365	0.334604	0.23002	0.775213	0.76998	0.899996	0.390777	0.384795	0
DE_1	ENSG00000131849.11	ZNF132	mRNA	mRNA	introns	10000000	chr19	44	5	0.0588521	-0.334603	0.678672	0.816036	0.321328	0.88729	0.102041	0.128814	0
DE_1	MSTRG.32820	UTL32820	readthrough	readthrough	intergenic	10000000	chr19	44	5	0.0588521	-0.334603	0.678672	0.928993	0.321328	0.807789	0.102041	0.128814	0
DE_1	ENSG00000254061.1	AC091144.2	ncRNA	pseudogene	exons	10000000	chr8	18	9	0.0799114	0.334596	0.296647	0.667459	0.703353	0.954891	0.333333	0.260978	0
DE_1	ENSG00000255046.1	AC069185.1	lncRNA	lncRNA	exons	10000000	chr8	18	9	0.0799114	0.334596	0.296647	0.667459	0.703353	0.954891	0.333333	0.260978	0
DE_1	MSTRG.69214	UTL69214	repeat	LINE	intergenic	10000000	chr8	18	9	0.0799114	0.334596	0.296647	0.908141	0.703353	0.835224	0.333333	0.260978	0
ES_1	ENSG00000263826.1	AC112907.3	lncRNA	lncRNA	exons	10000000	chr3	66	5	0.00849798	-0.334594	0.713007	0.749547	0.286993	0.963408	0.0704225	0.0953719	0
DE_2	ENSG00000054983.16	GALC	mRNA	mRNA	introns	10000000	chr14	736	190	0.0593155	-0.334591	0.721551	0.839884	0.278449	0.864178	0.205184	0.20716	0
ES_2	MSTRG.8997	UTL8997	readthrough	readthrough	intergenic	10000000	chr10	58	7	0.0212113	-0.33459	0.715135	0.868591	0.284865	0.741252	0.107692	0.140857	0
DE_1	ENSG00000157110.15	RBPMS	mRNA	mRNA	exons	10000000	chr8	1049	477	0.0726744	0.334586	0.228687	0.667459	0.771313	0.959297	0.312582	0.311143	0
DE_2	MSTRG.7872	UTL7872	readthrough	readthrough	intergenic	10000000	chr10	189	53	0.0492846	-0.334583	0.723677	0.875512	0.276323	0.824976	0.219008	0.227047	0
ES_1	MSTRG.43483	UTL43483	intergenic	intergenic	intergenic	10000000	chr22	99	2	0.0131103	-0.334581	0.529189	0.762866	0.470811	0.862834	0.019802	0.0248102	0
DE_1	ENSG00000168386.18	FILIP1L	mRNA	mRNA	introns	10000000	chr3	119	59	0.0556153	0.334578	0.240199	0.775213	0.759801	0.898203	0.331461	0.318942	0
DE_1	ENSG00000078304.19	PPP2R5C	mRNA	mRNA	exons	10000000	chr14	583	124	0.0488704	-0.334577	0.70775	0.764224	0.29225	0.954891	0.175389	0.177776	1
DE_1	ENSG00000137802.13	MAPKBP1	mRNA	mRNA	exons	10000000	chr15	273	46	0.0411015	-0.334575	0.692632	0.753977	0.307368	0.954891	0.144201	0.148819	0
DE_1	ENSG00000018625.14	ATP1A2	mRNA	mRNA	introns	10000000	chr1	137	42	0.0267797	-0.334572	0.720397	0.834519	0.279603	0.88729	0.234637	0.246413	0
ES_1	ENSG00000141526.16	SLC16A3	mRNA	mRNA	exons	10000000	chr17	34	4	0.0371963	0.334561	0.316158	0.620232	0.683842	0.963408	0.105263	0.0745096	0
DE_1	MSTRG.72103	UTL72103	readthrough	readthrough	intergenic	10000000	chr9	17	1	0.00993685	-0.334558	0.67729	0.928956	0.32271	0.807789	0.0555556	0.128093	0
DE_1	MSTRG.72223	UTL72223	readthrough	readthrough	intergenic	10000000	chr9	17	1	0.00993685	-0.334558	0.67729	0.928956	0.32271	0.807789	0.0555556	0.128093	0
DE_1	MSTRG.73189	UTL73189	repeat	LINE	intergenic	10000000	chr9	17	1	0.00993685	-0.334558	0.67729	0.928956	0.32271	0.807789	0.0555556	0.128093	0
ES_1	ENSG00000133302.12	SLF1	mRNA	mRNA	introns	10000000	chr5	5160	1358	0.032584	0.334556	0.194314	0.765096	0.805686	0.907189	0.208346	0.207906	0
DE_2	ENSG00000143772.9	ITPKB	mRNA	mRNA	introns	10000000	chr1	470	312	0.0579874	0.334555	0.226444	0.810935	0.773556	0.885271	0.398977	0.395875	0
ES_1	ENSG00000068383.18	INPP5A	mRNA	mRNA	exons	10000000	chr10	32	6	0.0329533	0.33454	0.325309	0.620232	0.674691	0.963408	0.157895	0.112876	0
ES_1	ENSG00000198814.12	GK	mRNA	mRNA	exons	10000000	chrX	18	4	0.0326699	0.334533	0.315034	0.620232	0.684966	0.963408	0.181818	0.107439	0
ES_1	MSTRG.77711	UTL77711	cre	PLS	intergenic	10000000	chrX	18	4	0.0326699	0.334533	0.315034	0.719248	0.684966	0.862834	0.181818	0.107439	0
ES_1	MSTRG.75174	UTL75174	readthrough	readthrough	intergenic	10000000	chrX	265	46	0.0255195	0.33453	0.249131	0.719248	0.750869	0.881091	0.14791	0.141208	0
DE_1	ENSG00000112425.14	EPM2A	mRNA	mRNA	introns	10000000	chr6	1042	500	0.0636376	0.334524	0.22617	0.775213	0.77383	0.900624	0.324254	0.322799	1
DE_1	ENSG00000114021.11	NIT2	mRNA	mRNA	introns	10000000	chr3	392	201	0.0575174	0.334523	0.231013	0.775213	0.768987	0.899525	0.338954	0.335087	0
DE_1	ENSG00000175106.16	TVP23C	mRNA	mRNA	exons	10000000	chr17	800	237	0.0936649	0.334517	0.244307	0.667459	0.755693	0.958667	0.228544	0.226844	0
DE_1	ENSG00000120860.10	WASHC3	mRNA	mRNA	exons	10000000	chr12	6	4	0.117707	0.334516	0.292169	0.667459	0.707831	0.95541	0.4	0.22487	0
DE_1	ENSG00000258033.1	AC063947.2	ncRNA	pseudogene	exons	10000000	chr12	6	4	0.117707	0.334516	0.292169	0.667459	0.707831	0.95541	0.4	0.22487	0
DE_1	ENSG00000139192.11	TAPBPL	mRNA	mRNA	introns	10000000	chr12	6	4	0.117707	0.334516	0.292169	0.775213	0.707831	0.890928	0.4	0.22487	0
DE_1	ENSG00000167550.10	RHEBL1	mRNA	mRNA	introns	10000000	chr12	6	4	0.117707	0.334516	0.292169	0.775213	0.707831	0.890928	0.4	0.22487	0
DE_1	MSTRG.15796	UTL15796	intergenic	intergenic	intergenic	10000000	chr12	6	4	0.117707	0.334516	0.292169	0.908141	0.707831	0.837448	0.4	0.22487	0
ES_2	ENSG00000159110.19	IFNAR2	mRNA	mRNA	exons	10000000	chr21	42	1	0.0178282	-0.334515	0.665032	0.699605	0.334968	0.887685	0.0232558	0.0393052	0
ES_1	ENSG00000254907.1	AC087276.2	lncRNA	lncRNA	introns	10000000	chr11	130	20	0.0267357	0.334513	0.267767	0.765096	0.732233	0.891702	0.133333	0.121183	0
DE_1	ENSG00000136279.20	DBNL	mRNA	mRNA	introns	10000000	chr7	777	240	0.0443329	-0.334511	0.737595	0.844649	0.262405	0.88729	0.235988	0.238016	0
DE_2	ENSG00000163527.9	STT3B	mRNA	mRNA	exons	10000000	chr3	872	558	0.0717806	0.334507	0.223316	0.658353	0.776684	0.975629	0.39021	0.388528	0
DE_2	ENSG00000233639.5	PANTR1	lncRNA	lncRNA	introns	10000000	chr2	14	12	0.0771528	0.334504	0.28824	0.810935	0.71176	0.869941	0.461538	0.371027	0
DE_2	ENSG00000101161.7	PRPF6	mRNA	mRNA	introns	10000000	chr20	916	173	0.0849896	-0.334504	0.694461	0.829893	0.305539	0.864178	0.158861	0.160254	0
ES_1	ENSG00000172425.10	TTC36	mRNA	mRNA	exons	10000000	chr11	33	1	0.00526613	-0.334504	0.639463	0.69437	0.360537	0.963408	0.0294118	0.0678769	0
ES_1	MSTRG.12759	UTL12759	cre	PLS	intergenic	10000000	chr11	33	1	0.00526613	-0.334504	0.639463	0.845541	0.360537	0.862834	0.0294118	0.0678769	0
DE_1	MSTRG.45456	UTL45456	readthrough	readthrough	intergenic	10000000	chr3	19	11	0.0649424	0.334499	0.267034	0.908141	0.732966	0.850408	0.366667	0.295814	0
ES_2	ENSG00000196535.16	MYO18A	mRNA	mRNA	exons	10000000	chr17	104	22	0.0668818	0.334495	0.268625	0.630911	0.731375	0.897056	0.174603	0.158572	0
DE_1	MSTRG.67992	UTL67992	cre	dELS	intergenic	10000000	chr8	84	18	0.0342477	-0.334484	0.696127	0.935486	0.303873	0.807789	0.176471	0.194101	1
ES_1	ENSG00000136521.12	NDUFB5	mRNA	mRNA	exons	10000000	chr3	151	31	0.023029	0.334479	0.256165	0.620232	0.743835	0.963408	0.17033	0.157741	0
DE_1	MSTRG.70318	UTL70318	cre	PLS	intergenic	10000000	chr8	31	14	0.072178	0.334463	0.293936	0.908141	0.706064	0.836779	0.311111	0.267015	0
ES_1	ENSG00000159147.17	DONSON	mRNA	mRNA	exons	10000000	chr21	58	3	0.0387302	0.334452	0.304774	0.620232	0.695226	0.963408	0.0491803	0.038879	0
DE_2	ENSG00000075413.17	MARK3	mRNA	mRNA	introns	10000000	chr14	6525	2003	0.0705331	-0.334451	0.735694	0.845369	0.264306	0.864178	0.234873	0.235107	0
ES_2	ENSG00000079277.20	MKNK1	mRNA	mRNA	introns	10000000	chr1	186	77	0.0361622	0.334449	0.207596	0.762382	0.792404	0.872312	0.292776	0.280839	0
ES_1	ENSG00000234432.4	AC092171.3	lncRNA	lncRNA	exons	10000000	chr7	29	6	0.0296954	0.334447	0.291494	0.620232	0.708506	0.963408	0.171429	0.119869	0
ES_2	ENSG00000100105.17	PATZ1	mRNA	mRNA	introns	10000000	chr22	220	20	0.0589965	0.334437	0.305834	0.762382	0.694166	0.831324	0.0833333	0.0788304	0
DE_2	ENSG00000214796.8	AC098934.1	ncRNA	pseudogene	introns	10000000	chr1	41	26	0.0553945	0.334436	0.253386	0.810935	0.746614	0.87718	0.38806	0.353789	0
DE_2	MSTRG.2218	UTL2218	cre	pELS	intergenic	10000000	chr1	41	26	0.0553945	0.334436	0.253386	0.815048	0.746614	0.857775	0.38806	0.353789	0
DE_1	ENSG00000234545.7	FAM133B	mRNA	mRNA	exons	10000000	chr7	129	61	0.0678697	0.334412	0.248198	0.667459	0.751802	0.957929	0.321053	0.309542	0
ES_1	ENSG00000070476.14	ZXDC	mRNA	mRNA	exons	10000000	chr3	193	40	0.0232484	0.334411	0.234683	0.620232	0.765317	0.965023	0.171674	0.161638	0
ES_2	ENSG00000061273.17	HDAC7	mRNA	mRNA	introns	10000000	chr12	493	85	0.0304415	-0.334411	0.738697	0.826822	0.261303	0.823976	0.147059	0.150997	0
DE_1	ENSG00000184752.12	NDUFA12	mRNA	mRNA	introns	10000000	chr12	561	215	0.067666	0.334405	0.236059	0.775213	0.763941	0.898762	0.277062	0.274456	0
DE_1	ENSG00000278941.1	SMG6-IT1	ncRNA	TEC	exons	10000000	chr17	49	6	0.0387145	-0.33439	0.642143	0.720627	0.357857	0.954891	0.109091	0.133655	0
DE_1	MSTRG.27240	UTL27240	readthrough	readthrough	intergenic	10000000	chr17	49	6	0.0387145	-0.33439	0.642143	0.921119	0.357857	0.807789	0.109091	0.133655	0
DE_2	ENSG00000283867.1	MIR1307	ncRNA	miRNA	exons	10000000	chr10	11	7	0.111841	0.33439	0.275549	0.658353	0.724451	0.972075	0.388889	0.278611	0
DE_2	ENSG00000234690.6	AC106869.1	lncRNA	lncRNA	introns	10000000	chr2	1353	687	0.0457043	-0.334363	0.76317	0.856955	0.23683	0.864178	0.336765	0.337947	1
DE_1	MSTRG.36657	UTL36657	readthrough	readthrough	intergenic	10000000	chr2	51	15	0.026474	-0.334362	0.726024	0.945418	0.273976	0.807789	0.227273	0.260252	0
ES_1	ENSG00000099864.17	PALM	mRNA	mRNA	introns	10000000	chr19	185	9	0.0251951	-0.334357	0.646178	0.796444	0.353822	0.887696	0.0463918	0.0516279	0
ES_2	ENSG00000167283.7	ATP5MG	mRNA	mRNA	exons	10000000	chr11	26	9	0.0601554	0.334357	0.280903	0.630911	0.719097	0.894526	0.257143	0.190117	0
ES_2	ENSG00000233016.6	SNHG7	lncRNA	lncRNA	exons	10000000	chr9	92	10	0.0183616	-0.334357	0.699064	0.724757	0.300936	0.887685	0.0980392	0.116054	1
DE_2	ENSG00000141101.12	NOB1	mRNA	mRNA	introns	10000000	chr16	210	67	0.090718	0.334354	0.254832	0.810935	0.745168	0.877045	0.241877	0.235518	0
ES_2	ENSG00000226648.1	PLCG1-AS1	lncRNA	lncRNA	introns	10000000	chr20	47	3	0.0287236	-0.334352	0.65591	0.790632	0.34409	0.823976	0.06	0.0893451	0
DE_2	ENSG00000123360.11	PDE1B	mRNA	mRNA	introns	10000000	chr12	24	11	0.0809238	0.334343	0.281622	0.810935	0.718378	0.87148	0.314286	0.260194	0
DE_2	MSTRG.15215	UTL15215	readthrough	readthrough	intergenic	10000000	chr12	24	11	0.0809238	0.334343	0.281622	0.815048	0.718378	0.85043	0.314286	0.260194	0
ES_1	ENSG00000241316.7	SUCLG2-AS1	lncRNA	lncRNA	introns	10000000	chr3	2199	571	0.0291273	0.334342	0.19698	0.765096	0.80302	0.906325	0.206137	0.205112	0
DE_2	ENSG00000137628.16	DDX60	mRNA	mRNA	introns	10000000	chr4	26	5	0.0225959	-0.33434	0.696299	0.830832	0.303701	0.864178	0.16129	0.223324	0
DE_1	MSTRG.70253	UTL70253	readthrough	readthrough	intergenic	10000000	chr8	576	154	0.0427304	-0.334334	0.724917	0.945398	0.275083	0.807789	0.210959	0.21359	0
DE_1	ENSG00000055147.18	FAM114A2	mRNA	mRNA	introns	10000000	chr5	413	120	0.0359738	-0.334321	0.72807	0.838586	0.27193	0.88729	0.225141	0.228913	0
ES_1	ENSG00000141441.15	GAREM1	mRNA	mRNA	exons	10000000	chr18	140	19	0.0449584	0.334313	0.279338	0.620232	0.720662	0.963408	0.119497	0.109071	0
ES_1	ENSG00000226673.2	LINC01108	lncRNA	lncRNA	exons	10000000	chr6	77	14	0.0241129	0.334309	0.263216	0.620232	0.736784	0.963408	0.153846	0.132229	0
DE_1	ENSG00000093217.10	XYLB	mRNA	mRNA	exons	10000000	chr3	66	33	0.0560866	0.334301	0.261892	0.667459	0.738108	0.956746	0.333333	0.311178	0
DE_2	ENSG00000259380.5	AC087473.1	lncRNA	lncRNA	introns	10000000	chr15	71	11	0.0377918	-0.334292	0.688211	0.827336	0.311789	0.864178	0.134146	0.151871	0
ES_2	ENSG00000100075.9	SLC25A1	mRNA	mRNA	introns	10000000	chr22	15	2	0.0865282	0.334292	0.321747	0.762382	0.678253	0.828191	0.117647	0.0647838	0
ES_2	MSTRG.44259	UTL44259	cre	PLS	intergenic	10000000	chr22	15	2	0.0865282	0.334292	0.321747	0.852831	0.678253	0.764546	0.117647	0.0647838	0
ES_2	MSTRG.44474	UTL44474	readthrough	readthrough	intergenic	10000000	chr22	15	2	0.0865282	0.334292	0.321747	0.852831	0.678253	0.764546	0.117647	0.0647838	0
ES_1	ENSG00000230797.2	YY2	mRNA	mRNA	exons	10000000	chrX	11	3	0.0400949	0.334288	0.298473	0.620232	0.701527	0.963408	0.214286	0.102425	0
ES_1	ENSG00000101883.4	RHOXF1	mRNA	mRNA	introns	10000000	chrX	11	3	0.0400949	0.334288	0.298473	0.765096	0.701527	0.888406	0.214286	0.102425	0
ES_2	ENSG00000069869.16	NEDD4	mRNA	mRNA	exons	10000000	chr15	27	7	0.0632408	0.334284	0.275951	0.630911	0.724049	0.895802	0.205882	0.149432	1
DE_1	ENSG00000275580.1	AC022306.2	lncRNA	lncRNA	exons	10000000	chr15	17	1	0.0143487	-0.334272	0.676463	0.742421	0.323537	0.954891	0.0555556	0.127967	0
DE_1	ENSG00000280639.1	LINC02204	lncRNA	lncRNA	exons	10000000	chr15	17	1	0.0143487	-0.334272	0.676463	0.742421	0.323537	0.954891	0.0555556	0.127967	0
DE_1	ENSG00000254744.3	AC084855.1	lncRNA	lncRNA	introns	10000000	chr15	17	1	0.0143487	-0.334272	0.676463	0.815152	0.323537	0.88729	0.0555556	0.127967	0
DE_1	ENSG00000284626.1	AC091167.7	mRNA	mRNA	introns	10000000	chr15	17	1	0.0143487	-0.334272	0.676463	0.815152	0.323537	0.88729	0.0555556	0.127967	0
DE_2	ENSG00000119314.15	PTBP3	mRNA	mRNA	introns	10000000	chr9	4293	1766	0.0694908	0.334268	0.231653	0.810935	0.768347	0.883645	0.291467	0.29113	0
DE_2	ENSG00000135250.16	SRPK2	mRNA	mRNA	introns	10000000	chr7	12563	9018	0.103027	0.334264	0.218415	0.810935	0.781585	0.887893	0.417868	0.417753	0
ES_2	MSTRG.12330	UTL12330	readthrough	readthrough	intergenic	10000000	chr11	42	4	0.0165507	-0.334263	0.716466	0.868685	0.283534	0.741252	0.0869565	0.131143	0
ES_2	ENSG00000005249.12	PRKAR2B	mRNA	mRNA	exons	10000000	chr7	21	9	0.0615118	0.334241	0.253358	0.630911	0.746642	0.900631	0.3	0.214124	0
ES_1	MSTRG.32862	UTL32862	readthrough	readthrough	intergenic	10000000	chr19	250	13	0.0269307	-0.334239	0.654596	0.856544	0.345404	0.862834	0.0494297	0.0534149	0
DE_1	ENSG00000147533.16	GOLGA7	mRNA	mRNA	introns	10000000	chr8	344	148	0.0687609	0.334237	0.234801	0.775213	0.765199	0.89912	0.300813	0.29649	0
ES_2	ENSG00000168802.12	CHTF8	mRNA	mRNA	introns	10000000	chr16	302	65	0.061199	0.334227	0.237698	0.762382	0.762302	0.858428	0.177112	0.171246	0
DE_1	ENSG00000103460.16	TOX3	mRNA	mRNA	introns	10000000	chr16	4594	921	0.0570042	-0.334221	0.705612	0.827276	0.294388	0.88729	0.166999	0.167291	0
ES_1	ENSG00000110888.17	CAPRIN2	mRNA	mRNA	introns	10000000	chr12	2836	551	0.0343036	0.334219	0.213317	0.765096	0.786683	0.901575	0.162681	0.16199	0
ES_1	MSTRG.22297	UTL22297	readthrough	readthrough	intergenic	10000000	chr14	509	43	0.0194108	-0.334209	0.686527	0.878741	0.313473	0.862834	0.0778986	0.0806637	0
DE_1	ENSG00000103187.7	COTL1	mRNA	mRNA	introns	10000000	chr16	687	121	0.0500802	-0.334209	0.689157	0.819315	0.310843	0.88729	0.149752	0.1516	0
DE_1	ENSG00000165495.15	PKNOX2	mRNA	mRNA	exons	10000000	chr11	133	27	0.0352791	-0.334199	0.699676	0.759078	0.300324	0.954891	0.16875	0.179355	1
DE_2	MSTRG.76498	UTL76498	intergenic	intergenic	intergenic	10000000	chrX	58	29	0.0735073	0.33418	0.257991	0.815048	0.742009	0.855885	0.333333	0.308949	0
DE_2	ENSG00000167395.10	ZNF646	mRNA	mRNA	introns	10000000	chr16	60	19	0.090041	0.33418	0.287945	0.810935	0.712055	0.870027	0.240506	0.219384	0
ES_1	ENSG00000265681.7	RPL17	mRNA	mRNA	exons	10000000	chr18	523	77	0.0487724	0.334168	0.245294	0.620232	0.754706	0.963408	0.128333	0.12521	1
ES_1	ENSG00000128973.12	CLN6	mRNA	mRNA	exons	10000000	chr15	302	36	0.0290776	0.334165	0.258371	0.620232	0.741629	0.963408	0.106509	0.101899	0
ES_2	MSTRG.69583	UTL69583	readthrough	readthrough	intergenic	10000000	chr8	66	9	0.021794	-0.334164	0.712561	0.867577	0.287439	0.741252	0.12	0.150204	0
DE_1	ENSG00000149798.4	CDC42EP2	mRNA	mRNA	exons	10000000	chr11	15	1	0.0115855	-0.334157	0.668745	0.737254	0.331255	0.954891	0.0625	0.159606	0
DE_1	ENSG00000256603.1	AP003170.4	lncRNA	lncRNA	exons	10000000	chr11	15	1	0.0115855	-0.334157	0.668745	0.737254	0.331255	0.954891	0.0625	0.159606	0
DE_1	ENSG00000257058.1	AP001363.2	lncRNA	lncRNA	exons	10000000	chr11	15	1	0.0115855	-0.334157	0.668745	0.737254	0.331255	0.954891	0.0625	0.159606	0
ES_1	ENSG00000233621.1	LINC01137	lncRNA	lncRNA	introns	10000000	chr1	109	24	0.0192337	0.334154	0.245599	0.765096	0.754401	0.894207	0.180451	0.162777	0
DE_1	MSTRG.57766	UTL57766	readthrough	readthrough	intergenic	10000000	chr5	44	9	0.0253247	-0.334138	0.713367	0.941762	0.286633	0.807789	0.169811	0.205032	0
DE_2	MSTRG.53031	UTL53031	cre	pELS	intergenic	10000000	chr4	42	10	0.0279759	-0.334131	0.716152	0.870633	0.283848	0.824976	0.192308	0.229978	0
DE_2	ENSG00000182796.14	TMEM198B	ncRNA	pseudogene	exons	10000000	chr12	42	18	0.075669	0.334127	0.280652	0.658353	0.719348	0.972075	0.3	0.267822	0
DE_2	ENSG00000133106.14	EPSTI1	mRNA	mRNA	introns	10000000	chr13	1310	355	0.0574353	-0.334118	0.724065	0.841036	0.275935	0.864178	0.213213	0.214336	0
DE_1	MSTRG.66236	UTL66236	antisense	antisense	intergenic	10000000	chr7	78	37	0.0680836	0.334114	0.253886	0.908141	0.746114	0.856127	0.321739	0.302991	0
ES_2	ENSG00000126003.6	PLAGL2	mRNA	mRNA	introns	10000000	chr20	189	19	0.0452384	-0.334112	0.676418	0.797837	0.323582	0.823976	0.0913462	0.0990586	0
DE_1	ENSG00000207217.1	SNORA80D	ncRNA	snoRNA	exons	10000000	chr7	1	3	0.574111	0.334107	0.31908	0.667459	0.68092	0.954891	0.75	0.261539	0
DE_1	ENSG00000227847.1	AC010099.2	ncRNA	pseudogene	exons	10000000	chr7	1	3	0.430583	0.334107	0.31908	0.667459	0.68092	0.954891	0.75	0.261539	0
DE_1	ENSG00000237004.4	ZNRF2P1	ncRNA	pseudogene	exons	10000000	chr7	1	3	0.430583	0.334107	0.31908	0.667459	0.68092	0.954891	0.75	0.261539	0
DE_1	ENSG00000237065.2	NANOGP4	ncRNA	pseudogene	exons	10000000	chr7	1	3	0.574111	0.334107	0.31908	0.667459	0.68092	0.954891	0.75	0.261539	0
DE_1	ENSG00000239911.2	PRKAG2-AS1	lncRNA	lncRNA	exons	10000000	chr7	1	3	0.430583	0.334107	0.31908	0.667459	0.68092	0.954891	0.75	0.261539	0
DE_1	ENSG00000239969.5	AC091390.4	ncRNA	pseudogene	exons	10000000	chr7	1	3	0.574111	0.334107	0.31908	0.667459	0.68092	0.954891	0.75	0.261539	0
DE_1	ENSG00000271133.5	AC004130.1	lncRNA	lncRNA	exons	10000000	chr7	1	3	0.430583	0.334107	0.31908	0.667459	0.68092	0.954891	0.75	0.261539	0
DE_1	ENSG00000273407.1	AC069294.1	lncRNA	lncRNA	exons	10000000	chr7	1	3	0.574111	0.334107	0.31908	0.667459	0.68092	0.954891	0.75	0.261539	0
DE_1	ENSG00000146809.12	ASB15	mRNA	mRNA	introns	10000000	chr7	1	3	0.430583	0.334107	0.31908	0.775213	0.68092	0.88729	0.75	0.261539	0
DE_1	ENSG00000224316.1	GTF2IP5	ncRNA	pseudogene	introns	10000000	chr7	1	3	0.430583	0.334107	0.31908	0.775213	0.68092	0.88729	0.75	0.261539	0
DE_1	ENSG00000225648.5	SBDSP1	ncRNA	pseudogene	introns	10000000	chr7	1	3	0.430583	0.334107	0.31908	0.775213	0.68092	0.88729	0.75	0.261539	0
DE_1	ENSG00000231322.5	RPL13AP17	ncRNA	pseudogene	introns	10000000	chr7	1	3	0.574111	0.334107	0.31908	0.775213	0.68092	0.88729	0.75	0.261539	0
DE_1	ENSG00000235464.1	AC007652.1	lncRNA	lncRNA	introns	10000000	chr7	1	3	0.574111	0.334107	0.31908	0.775213	0.68092	0.88729	0.75	0.261539	0
DE_1	ENSG00000237310.1	GS1-124K5.4	lncRNA	lncRNA	introns	10000000	chr7	1	3	0.574111	0.334107	0.31908	0.775213	0.68092	0.88729	0.75	0.261539	0
DE_1	ENSG00000277072.4	STAG3L2	ncRNA	pseudogene	introns	10000000	chr7	1	3	0.430583	0.334107	0.31908	0.775213	0.68092	0.88729	0.75	0.261539	0
DE_1	MSTRG.63577	UTL63577	cre	PLS	intergenic	10000000	chr7	1	3	0.430583	0.334107	0.31908	0.908141	0.68092	0.824761	0.75	0.261539	0
DE_1	MSTRG.64777	UTL64777	antisense	antisense	intergenic	10000000	chr7	1	3	0.574111	0.334107	0.31908	0.908141	0.68092	0.824761	0.75	0.261539	0
DE_1	MSTRG.66134	UTL66134	antisense	antisense	intergenic	10000000	chr7	1	3	0.574111	0.334107	0.31908	0.908141	0.68092	0.824761	0.75	0.261539	0
DE_1	MSTRG.67386	UTL67386	cre	pELS	intergenic	10000000	chr7	1	3	0.430583	0.334107	0.31908	0.908141	0.68092	0.824761	0.75	0.261539	0
DE_1	ENSG00000137770.13	CTDSPL2	mRNA	mRNA	exons	10000000	chr15	278	80	0.0701953	0.334094	0.259398	0.667459	0.740602	0.956746	0.223464	0.218681	0
DE_1	ENSG00000160191.17	PDE9A	mRNA	mRNA	exons	10000000	chr21	567	46	0.0607479	0.33409	0.292718	0.667459	0.707282	0.95541	0.0750408	0.0739551	0
ES_2	MSTRG.9539	UTL9539	readthrough	readthrough	intergenic	10000000	chr10	86	12	0.0245234	-0.334083	0.73231	0.871932	0.26769	0.741252	0.122449	0.144913	0
DE_1	ENSG00000271551.2	AL355297.4	lncRNA	lncRNA	exons	10000000	chr6	234	61	0.0345721	-0.334083	0.717755	0.771316	0.282245	0.954891	0.20678	0.213279	0
DE_2	MSTRG.30274	UTL30274	cre	pELS	intergenic	10000000	chr18	132	27	0.0677603	-0.334082	0.691809	0.857381	0.308191	0.824976	0.169811	0.180215	0
ES_1	ENSG00000163728.10	TTC14	mRNA	mRNA	exons	10000000	chr3	630	143	0.0254616	0.334074	0.214707	0.620232	0.785293	0.970386	0.184994	0.181664	0
ES_1	ENSG00000035403.17	VCL	mRNA	mRNA	exons	10000000	chr10	1314	262	0.0350432	0.334073	0.215496	0.620232	0.784504	0.970386	0.166244	0.164737	0
ES_1	ENSG00000197043.13	ANXA6	mRNA	mRNA	introns	10000000	chr5	1506	210	0.0172643	-0.334063	0.738999	0.841699	0.261001	0.887696	0.122378	0.123663	0
DE_2	ENSG00000128928.8	IVD	mRNA	mRNA	exons	10000000	chr15	181	58	0.078165	0.334055	0.256684	0.658353	0.743316	0.973008	0.242678	0.235319	0
ES_1	ENSG00000242267.6	SKINT1L	ncRNA	pseudogene	introns	10000000	chr1	86	19	0.0192989	0.334047	0.24405	0.765096	0.75595	0.894207	0.180952	0.15901	0
DE_1	ENSG00000260532.1	AL031598.1	lncRNA	lncRNA	exons	10000000	chr16	37	4	0.0307395	-0.334043	0.681851	0.74631	0.318149	0.954891	0.097561	0.129675	0
DE_1	MSTRG.25335	UTL25335	readthrough	readthrough	intergenic	10000000	chr16	37	4	0.0307395	-0.334043	0.681851	0.929613	0.318149	0.807789	0.097561	0.129675	0
ES_2	ENSG00000146904.8	EPHA1	mRNA	mRNA	exons	10000000	chr7	111	38	0.0491356	0.334031	0.231767	0.630911	0.768233	0.907361	0.255034	0.236406	0
ES_2	ENSG00000003756.16	RBM5	mRNA	mRNA	exons	10000000	chr3	268	103	0.0431114	0.334025	0.207969	0.630911	0.792031	0.914772	0.277628	0.269412	0
DE_1	ENSG00000134755.15	DSC2	mRNA	mRNA	exons	10000000	chr18	531	111	0.069249	-0.334012	0.704769	0.762239	0.295231	0.954891	0.172897	0.175496	0
DE_2	ENSG00000263809.1	AC135178.2	mRNA	mRNA	introns	10000000	chr17	82	13	0.0501242	-0.334008	0.688833	0.827377	0.311167	0.864178	0.136842	0.15215	0
DE_2	MSTRG.54718	UTL54718	readthrough	readthrough	intergenic	10000000	chr5	84	23	0.0339003	-0.333988	0.726247	0.876738	0.273753	0.824976	0.214953	0.233428	0
DE_2	ENSG00000237877.6	LINC01473	lncRNA	lncRNA	exons	10000000	chr2	44	32	0.065463	0.333982	0.258437	0.658353	0.741563	0.972945	0.421053	0.389421	0
DE_2	ENSG00000230975.1	AC012355.1	lncRNA	lncRNA	introns	10000000	chr2	44	32	0.065463	0.333982	0.258437	0.810935	0.741563	0.876537	0.421053	0.389421	0
DE_1	ENSG00000116473.14	RAP1A	mRNA	mRNA	introns	10000000	chr1	3054	1209	0.0345808	-0.333977	0.75535	0.853349	0.24465	0.88729	0.283603	0.284139	0
DE_1	ENSG00000258904.1	AL157871.5	lncRNA	lncRNA	exons	10000000	chr14	32	4	0.0287212	-0.333976	0.64963	0.725076	0.35037	0.954891	0.111111	0.152813	0
DE_1	MSTRG.20074	UTL20074	readthrough	readthrough	intergenic	10000000	chr14	32	4	0.0287212	-0.333976	0.64963	0.922863	0.35037	0.807789	0.111111	0.152813	0
DE_1	ENSG00000196826.7	AC008758.1	mRNA	mRNA	introns	10000000	chr19	531	90	0.0877794	-0.333967	0.690832	0.820323	0.309168	0.88729	0.144928	0.147276	0
ES_2	ENSG00000167264.17	DUS2	mRNA	mRNA	exons	10000000	chr16	28	7	0.071085	0.333966	0.319435	0.630911	0.680565	0.889544	0.2	0.146222	0
ES_2	ENSG00000280063.1	AC012676.5	ncRNA	TEC	exons	10000000	chr16	28	7	0.071085	0.333966	0.319435	0.630911	0.680565	0.889544	0.2	0.146222	0
DE_1	ENSG00000247853.2	AC006064.2	lncRNA	lncRNA	introns	10000000	chr12	30	4	0.0235415	-0.333955	0.689773	0.81954	0.310227	0.88729	0.117647	0.164351	0
DE_1	ENSG00000255966.1	AC006064.3	lncRNA	lncRNA	introns	10000000	chr12	30	4	0.0235415	-0.333955	0.689773	0.81954	0.310227	0.88729	0.117647	0.164351	0
DE_1	MSTRG.17272	UTL17272	cre	dELS	intergenic	10000000	chr12	30	4	0.0235415	-0.333955	0.689773	0.933482	0.310227	0.807789	0.117647	0.164351	0
ES_2	ENSG00000105127.8	AKAP8	mRNA	mRNA	exons	10000000	chr19	39	8	0.106236	0.333952	0.280409	0.630911	0.719591	0.894526	0.170213	0.133264	0
DE_2	ENSG00000113119.12	TMCO6	mRNA	mRNA	exons	10000000	chr5	64	34	0.0657739	0.333946	0.266504	0.658353	0.733496	0.972741	0.346939	0.324646	0
DE_1	ENSG00000110711.9	AIP	mRNA	mRNA	exons	10000000	chr11	24	10	0.0724092	0.333939	0.303916	0.667459	0.696084	0.954891	0.294118	0.240108	0
DE_1	ENSG00000171631.14	P2RY6	mRNA	mRNA	introns	10000000	chr11	24	10	0.0724092	0.333939	0.303916	0.775213	0.696084	0.888724	0.294118	0.240108	0
ES_1	ENSG00000163618.17	CADPS	mRNA	mRNA	exons	10000000	chr3	132	27	0.0229445	0.333937	0.257773	0.620232	0.742227	0.963408	0.169811	0.15559	0
ES_2	ENSG00000109689.15	STIM2	mRNA	mRNA	exons	10000000	chr4	70	11	0.0184641	-0.333937	0.732653	0.752515	0.267347	0.887685	0.135802	0.165993	0
ES_2	ENSG00000164037.16	SLC9B1	mRNA	mRNA	introns	10000000	chr4	70	11	0.0184641	-0.333937	0.732653	0.82372	0.267347	0.823976	0.135802	0.165993	0
DE_2	MSTRG.71323	UTL71323	readthrough	readthrough	intergenic	10000000	chr8	42	9	0.0342477	-0.333931	0.71626	0.870713	0.28374	0.824976	0.176471	0.212952	0
DE_2	ENSG00000198836.9	OPA1	mRNA	mRNA	introns	10000000	chr3	4083	1807	0.0496442	-0.333924	0.75802	0.854824	0.24198	0.864178	0.306791	0.307183	0
ES_2	ENSG00000254585.3	MAGEL2	mRNA	mRNA	exons	10000000	chr15	6	3	0.121964	0.333923	0.306261	0.630911	0.693739	0.890372	0.333333	0.136416	0
ES_2	ENSG00000259315.1	ACTG1P17	ncRNA	pseudogene	exons	10000000	chr15	6	3	0.121964	0.333923	0.306261	0.630911	0.693739	0.890372	0.333333	0.136416	0
ES_2	ENSG00000166819.11	PLIN1	mRNA	mRNA	introns	10000000	chr15	6	3	0.121964	0.333923	0.306261	0.762382	0.693739	0.831308	0.333333	0.136416	0
ES_2	ENSG00000260305.1	NTRK3-AS1	lncRNA	lncRNA	introns	10000000	chr15	6	3	0.121964	0.333923	0.306261	0.762382	0.693739	0.831308	0.333333	0.136416	0
ES_2	MSTRG.54049	UTL54049	cre	dELS	intergenic	10000000	chr5	3377	863	0.0316398	-0.333918	0.777836	0.887921	0.222164	0.741252	0.203538	0.204208	0
DE_1	ENSG00000163138.18	PACRGL	mRNA	mRNA	introns	10000000	chr4	1244	391	0.0369309	-0.333912	0.739575	0.845149	0.260425	0.88729	0.239144	0.240411	0
ES_2	ENSG00000249781.6	LINC02112	lncRNA	lncRNA	introns	10000000	chr5	280	98	0.0433334	0.33391	0.211174	0.762382	0.788826	0.870154	0.259259	0.251578	0
ES_2	ENSG00000150867.13	PIP4K2A	mRNA	mRNA	introns	10000000	chr10	4653	1088	0.0410954	-0.333906	0.770775	0.843853	0.229225	0.823976	0.189514	0.189985	0
DE_1	ENSG00000123472.12	ATPAF1	mRNA	mRNA	introns	10000000	chr1	833	493	0.0516986	0.333899	0.221925	0.775213	0.778075	0.901537	0.371795	0.369974	0
ES_2	ENSG00000185753.12	CXorf38	mRNA	mRNA	introns	10000000	chrX	105	16	0.0224022	-0.333898	0.721419	0.81807	0.278581	0.823976	0.132231	0.151016	0
ES_2	ENSG00000184787.18	UBE2G2	mRNA	mRNA	introns	10000000	chr21	590	29	0.0368046	-0.333883	0.622012	0.777382	0.377988	0.823976	0.0468498	0.0481983	0
ES_2	ENSG00000181143.15	MUC16	mRNA	mRNA	exons	10000000	chr19	21	5	0.123309	0.333882	0.331942	0.630911	0.668058	0.888857	0.192308	0.127895	0
ES_2	ENSG00000079462.7	PAFAH1B3	mRNA	mRNA	introns	10000000	chr19	21	5	0.123309	0.333882	0.331942	0.762382	0.668058	0.825465	0.192308	0.127895	0
ES_2	ENSG00000142530.10	FAM71E1	mRNA	mRNA	introns	10000000	chr19	21	5	0.123309	0.333882	0.331942	0.762382	0.668058	0.825465	0.192308	0.127895	0
ES_2	ENSG00000269019.1	HOMER3-AS1	lncRNA	lncRNA	introns	10000000	chr19	21	5	0.123309	0.333882	0.331942	0.762382	0.668058	0.825465	0.192308	0.127895	0
ES_2	MSTRG.34429	UTL34429	readthrough	readthrough	intergenic	10000000	chr19	21	5	0.123309	0.333882	0.331942	0.852831	0.668058	0.758645	0.192308	0.127895	0
DE_1	MSTRG.5381	UTL5381	repeat	LTR	intergenic	10000000	chr1	51	13	0.0222664	-0.33388	0.709067	0.939903	0.290933	0.807789	0.203125	0.235035	0
DE_2	ENSG00000072952.18	MRVI1	mRNA	mRNA	exons	10000000	chr11	31	5	0.0280294	-0.333876	0.688493	0.73801	0.311507	0.972075	0.138889	0.185854	0
ES_1	ENSG00000164626.8	KCNK5	mRNA	mRNA	exons	10000000	chr6	133	24	0.0239316	0.333851	0.264247	0.620232	0.735753	0.963408	0.152866	0.139736	0
DE_2	ENSG00000253686.1	LINC01484	lncRNA	lncRNA	exons	10000000	chr5	176	54	0.0379871	-0.333847	0.726339	0.765689	0.273661	0.972075	0.234783	0.243607	0
DE_1	ENSG00000198794.11	SCAMP5	mRNA	mRNA	introns	10000000	chr15	289	49	0.0413581	-0.333847	0.692882	0.820985	0.307118	0.88729	0.14497	0.149331	0
ES_1	ENSG00000064547.13	LPAR2	mRNA	mRNA	exons	10000000	chr19	74	7	0.0489904	0.333842	0.29801	0.620232	0.70199	0.963408	0.0864198	0.0724018	0
ES_1	ENSG00000004777.18	ARHGAP33	mRNA	mRNA	introns	10000000	chr19	74	7	0.0489904	0.333842	0.29801	0.765096	0.70199	0.888501	0.0864198	0.0724018	0
ES_1	ENSG00000144741.17	SLC25A26	mRNA	mRNA	exons	10000000	chr3	83	7	0.0094604	-0.333837	0.677982	0.722443	0.322018	0.963408	0.0777778	0.0978545	1
ES_2	ENSG00000153982.10	GDPD1	mRNA	mRNA	introns	10000000	chr17	275	33	0.0379402	-0.33383	0.699469	0.808407	0.300531	0.823976	0.107143	0.112965	0
DE_1	MSTRG.48052	UTL48052	intergenic	intergenic	intergenic	10000000	chr3	317	161	0.0569713	0.333828	0.23311	0.908141	0.76689	0.864296	0.33682	0.332056	0
ES_1	ENSG00000078403.16	MLLT10	mRNA	mRNA	introns	10000000	chr10	14299	2340	0.0287613	-0.333818	0.755828	0.850331	0.244172	0.887696	0.140633	0.140781	0
DE_2	ENSG00000186951.16	PPARA	mRNA	mRNA	exons	10000000	chr22	89	6	0.0437502	-0.333817	0.610588	0.689003	0.389412	0.972075	0.0631579	0.0711583	0
DE_1	MSTRG.45303	UTL45303	cre	pELS	intergenic	10000000	chr3	30	16	0.0598258	0.333814	0.268319	0.908141	0.731681	0.849971	0.347826	0.301174	0
DE_2	ENSG00000157800.17	SLC37A3	mRNA	mRNA	exons	10000000	chr7	206	112	0.0780345	0.333812	0.239672	0.658353	0.760328	0.973833	0.352201	0.34509	1
ES_2	ENSG00000236451.2	AC067956.1	lncRNA	lncRNA	introns	10000000	chr2	48	8	0.0150019	-0.333812	0.742283	0.828758	0.257717	0.823976	0.142857	0.191338	0
DE_2	ENSG00000196338.12	NLGN3	mRNA	mRNA	exons	10000000	chrX	13	1	0.0113088	-0.333802	0.661907	0.72092	0.338093	0.972075	0.0714286	0.197559	0
DE_2	ENSG00000223486.1	AC092198.1	lncRNA	lncRNA	exons	10000000	chrX	13	1	0.0113088	-0.333802	0.661907	0.72092	0.338093	0.972075	0.0714286	0.197559	0
DE_2	ENSG00000279528.1	AC115618.3	ncRNA	TEC	exons	10000000	chrX	13	1	0.0113088	-0.333802	0.661907	0.72092	0.338093	0.972075	0.0714286	0.197559	0
DE_2	ENSG00000204620.3	AC115618.1	lncRNA	lncRNA	introns	10000000	chrX	13	1	0.0113088	-0.333802	0.661907	0.819975	0.338093	0.864178	0.0714286	0.197559	0
DE_2	MSTRG.76103	UTL76103	cre	PLS	intergenic	10000000	chrX	13	1	0.0113088	-0.333802	0.661907	0.843219	0.338093	0.824976	0.0714286	0.197559	0
DE_2	MSTRG.76651	UTL76651	readthrough	readthrough	intergenic	10000000	chrX	13	1	0.0113088	-0.333802	0.661907	0.843219	0.338093	0.824976	0.0714286	0.197559	0
ES_1	ENSG00000140905.10	GCSH	mRNA	mRNA	exons	10000000	chr16	120	13	0.0308035	0.333797	0.281448	0.620232	0.718552	0.963408	0.0977444	0.0875576	0
ES_1	MSTRG.30648	UTL30648	cre	dELS	intergenic	10000000	chr18	16	3	0.0621136	0.333796	0.302997	0.719248	0.697003	0.865088	0.157895	0.0870037	0
DE_2	ENSG00000177459.10	ERICH5	mRNA	mRNA	introns	10000000	chr8	13	1	0.0122941	-0.333796	0.661886	0.819975	0.338114	0.864178	0.0714286	0.197554	0
DE_2	ENSG00000179632.9	MAF1	mRNA	mRNA	introns	10000000	chr8	13	1	0.0122941	-0.333796	0.661886	0.819975	0.338114	0.864178	0.0714286	0.197554	0
DE_2	MSTRG.68650	UTL68650	intergenic	intergenic	intergenic	10000000	chr8	13	1	0.0122941	-0.333796	0.661886	0.843219	0.338114	0.824976	0.0714286	0.197554	0
DE_2	MSTRG.70741	UTL70741	cre	dELS	intergenic	10000000	chr8	13	1	0.0122941	-0.333796	0.661886	0.843219	0.338114	0.824976	0.0714286	0.197554	0
DE_1	ENSG00000283757.1	AL031686.1	lncRNA	lncRNA	exons	10000000	chr20	29	8	0.124139	0.333793	0.295166	0.667459	0.704834	0.955156	0.216216	0.177122	0
DE_1	ENSG00000124194.16	GDAP1L1	mRNA	mRNA	introns	10000000	chr20	29	8	0.124139	0.333793	0.295166	0.775213	0.704834	0.890326	0.216216	0.177122	0
ES_1	ENSG00000125746.16	EML2	mRNA	mRNA	introns	10000000	chr19	508	30	0.0305845	-0.333788	0.645655	0.796232	0.354345	0.887696	0.0557621	0.0578568	0
DE_2	MSTRG.12546	UTL12546	cre	PLS	intergenic	10000000	chr11	156	38	0.0423315	-0.333786	0.711032	0.868146	0.288968	0.824976	0.195876	0.205223	0
ES_1	ENSG00000156515.23	HK1	mRNA	mRNA	introns	10000000	chr10	4390	622	0.0249014	-0.333778	0.74149	0.84248	0.25851	0.887696	0.124102	0.124544	0
ES_1	ENSG00000206532.2	AC117402.1	lncRNA	lncRNA	introns	10000000	chr3	19	5	0.0295193	0.333775	0.327524	0.765096	0.672476	0.887696	0.208333	0.128512	0
ES_1	ENSG00000284862.1	CCDC39	mRNA	mRNA	introns	10000000	chr3	19	5	0.0295193	0.333775	0.327524	0.765096	0.672476	0.887696	0.208333	0.128512	0
ES_1	ENSG00000277258.4	PCGF2	mRNA	mRNA	introns	10000000	chr17	378	42	0.0351298	0.333771	0.269691	0.765096	0.730309	0.891702	0.1	0.096474	0
ES_2	ENSG00000160326.13	SLC2A6	mRNA	mRNA	introns	10000000	chr9	63	6	0.0160882	-0.333768	0.680233	0.800036	0.319767	0.823976	0.0869565	0.112933	0
DE_1	ENSG00000102010.14	BMX	mRNA	mRNA	introns	10000000	chrX	27	4	0.0217799	-0.333754	0.701976	0.825652	0.298024	0.88729	0.129032	0.184926	1
DE_2	MSTRG.78604	UTL78604	cre	pELS	intergenic	10000000	chrX	35	7	0.0294029	-0.333749	0.709902	0.867316	0.290098	0.824976	0.166667	0.210609	0
DE_1	ENSG00000100227.17	POLDIP3	mRNA	mRNA	exons	10000000	chr22	146	17	0.075564	0.33374	0.295592	0.667459	0.704408	0.955024	0.104294	0.0989559	0
DE_2	ENSG00000170604.4	IRF2BP1	mRNA	mRNA	exons	10000000	chr19	29	3	0.0535757	-0.333733	0.687658	0.737643	0.312342	0.972075	0.09375	0.135037	0
DE_2	ENSG00000152439.12	ZNF773	mRNA	mRNA	introns	10000000	chr19	29	3	0.0535757	-0.333733	0.687658	0.827163	0.312342	0.864178	0.09375	0.135037	0
DE_1	ENSG00000168026.18	TTC21A	mRNA	mRNA	introns	10000000	chr3	202	101	0.0560866	0.333726	0.236829	0.775213	0.763171	0.898479	0.333333	0.325902	0
ES_1	ENSG00000156076.9	WIF1	mRNA	mRNA	introns	10000000	chr12	160	24	0.0264841	0.333725	0.263411	0.765096	0.736589	0.891702	0.130435	0.120594	0
DE_1	ENSG00000141219.15	C17orf80	mRNA	mRNA	introns	10000000	chr17	540	95	0.0556222	-0.333719	0.687705	0.818886	0.312295	0.88729	0.149606	0.151958	0
DE_1	ENSG00000182196.13	ARL6IP4	mRNA	mRNA	exons	10000000	chr12	49	8	0.0288263	-0.333703	0.70363	0.761952	0.29637	0.954891	0.140351	0.16875	0
DE_1	MSTRG.16367	UTL16367	readthrough	readthrough	intergenic	10000000	chr12	49	8	0.0288263	-0.333703	0.70363	0.937096	0.29637	0.807789	0.140351	0.16875	0
DE_1	ENSG00000138778.11	CENPE	mRNA	mRNA	exons	10000000	chr4	449	217	0.0567867	0.333701	0.230098	0.667459	0.769902	0.959297	0.325826	0.322466	0
DE_2	ENSG00000228592.1	D21S2088E	lncRNA	lncRNA	exons	10000000	chr21	7	1	0.106969	0.333696	0.404989	0.658353	0.595011	0.972075	0.125	0.0593581	0
DE_2	ENSG00000159228.12	CBR1	mRNA	mRNA	introns	10000000	chr21	7	1	0.106969	0.333696	0.404989	0.810935	0.595011	0.864178	0.125	0.0593581	0
DE_2	ENSG00000182586.8	LINC00334	lncRNA	lncRNA	introns	10000000	chr21	7	1	0.106969	0.333696	0.404989	0.810935	0.595011	0.864178	0.125	0.0593581	1
DE_2	ENSG00000231201.1	AF127577.2	lncRNA	lncRNA	introns	10000000	chr21	7	1	0.106969	0.333696	0.404989	0.810935	0.595011	0.864178	0.125	0.0593581	0
DE_2	ENSG00000232401.1	LINC00112	lncRNA	lncRNA	introns	10000000	chr21	7	1	0.106969	0.333696	0.404989	0.810935	0.595011	0.864178	0.125	0.0593581	0
DE_2	ENSG00000232837.1	LINC01700	lncRNA	lncRNA	introns	10000000	chr21	7	1	0.106969	0.333696	0.404989	0.810935	0.595011	0.864178	0.125	0.0593581	0
DE_2	ENSG00000242220.6	TCP10L	mRNA	mRNA	introns	10000000	chr21	7	1	0.106969	0.333696	0.404989	0.810935	0.595011	0.864178	0.125	0.0593581	0
DE_2	ENSG00000270071.1	AP001172.1	lncRNA	lncRNA	introns	10000000	chr21	7	1	0.106969	0.333696	0.404989	0.810935	0.595011	0.864178	0.125	0.0593581	0
DE_2	MSTRG.42623	UTL42623	intergenic	intergenic	intergenic	10000000	chr21	7	1	0.106969	0.333696	0.404989	0.815048	0.595011	0.824976	0.125	0.0593581	0
DE_2	MSTRG.43093	UTL43093	cre	PLS	intergenic	10000000	chr21	7	1	0.106969	0.333696	0.404989	0.815048	0.595011	0.824976	0.125	0.0593581	0
DE_2	MSTRG.43227	UTL43227	intergenic	intergenic	intergenic	10000000	chr21	7	1	0.106969	0.333696	0.404989	0.815048	0.595011	0.824976	0.125	0.0593581	0
ES_2	ENSG00000136875.12	PRPF4	mRNA	mRNA	exons	10000000	chr9	52	13	0.0422316	0.333689	0.264393	0.630911	0.735607	0.897781	0.2	0.167528	0
DE_1	ENSG00000145216.15	FIP1L1	mRNA	mRNA	exons	10000000	chr4	301	143	0.0558217	0.333684	0.238066	0.667459	0.761934	0.95921	0.322072	0.317084	0
DE_2	MSTRG.34284	UTL34284	intergenic	intergenic	intergenic	10000000	chr19	464	145	0.161843	0.333672	0.248373	0.815048	0.751627	0.859744	0.238095	0.235211	0
DE_2	MSTRG.20688	UTL20688	intergenic	intergenic	intergenic	10000000	chr14	531	220	0.0951964	0.333656	0.237922	0.815048	0.762078	0.860769	0.292943	0.290232	0
ES_1	ENSG00000151743.10	AMN1	mRNA	mRNA	introns	10000000	chr12	602	99	0.0290358	0.333654	0.235699	0.765096	0.764301	0.8957	0.141227	0.138314	0
DE_1	ENSG00000137040.9	RANBP6	mRNA	mRNA	exons	10000000	chr9	95	27	0.0480107	0.333651	0.274216	0.667459	0.725784	0.95557	0.221311	0.207835	0
ES_1	ENSG00000158220.13	ESYT3	mRNA	mRNA	introns	10000000	chr3	446	98	0.0246479	0.33365	0.218008	0.765096	0.781992	0.900228	0.180147	0.175552	0
DE_1	ENSG00000130653.15	PNPLA7	mRNA	mRNA	exons	10000000	chr9	36	4	0.0187696	-0.333648	0.636459	0.716998	0.363541	0.954891	0.1	0.133705	0
DE_1	ENSG00000204055.4	AL158151.1	lncRNA	lncRNA	exons	10000000	chr9	36	4	0.0187696	-0.333648	0.636459	0.716998	0.363541	0.954891	0.1	0.133705	0
DE_2	ENSG00000124802.11	EEF1E1	mRNA	mRNA	exons	10000000	chr6	21	12	0.0757833	0.333642	0.299037	0.658353	0.700963	0.972075	0.363636	0.300551	0
DE_2	ENSG00000236635.2	LINC02540	lncRNA	lncRNA	introns	10000000	chr6	21	12	0.0757833	0.333642	0.299037	0.810935	0.700963	0.868702	0.363636	0.300551	1
DE_2	ENSG00000142864.14	SERBP1	mRNA	mRNA	introns	10000000	chr1	1080	757	0.0612279	0.333634	0.221667	0.810935	0.778333	0.886758	0.412085	0.410748	0
ES_2	ENSG00000072274.12	TFRC	mRNA	mRNA	introns	10000000	chr3	401	157	0.0439182	0.333633	0.203826	0.762382	0.796174	0.874012	0.281362	0.275817	0
ES_1	ENSG00000159176.13	CSRP1	mRNA	mRNA	exons	10000000	chr1	17	5	0.025692	0.333616	0.29421	0.620232	0.70579	0.963408	0.227273	0.135879	0
ES_1	ENSG00000228106.5	AL392172.1	lncRNA	lncRNA	exons	10000000	chr1	17	5	0.025692	0.333616	0.29421	0.620232	0.70579	0.963408	0.227273	0.135879	0
ES_1	MSTRG.213	UTL213	readthrough	readthrough	intergenic	10000000	chr1	17	5	0.025692	0.333616	0.29421	0.719248	0.70579	0.866605	0.227273	0.135879	0
DE_1	ENSG00000140264.19	SERF2	mRNA	mRNA	introns	10000000	chr15	44	13	0.0720698	0.333613	0.279778	0.775213	0.720222	0.891909	0.22807	0.20008	0
DE_2	MSTRG.53793	UTL53793	readthrough	readthrough	intergenic	10000000	chr5	219	69	0.0390085	-0.333612	0.730952	0.879468	0.269048	0.824976	0.239583	0.24668	0
ES_2	ENSG00000144214.9	LYG1	mRNA	mRNA	introns	10000000	chr2	44	21	0.0429601	0.333612	0.250599	0.762382	0.749401	0.851835	0.323077	0.275514	0
DE_2	ENSG00000060237.16	WNK1	mRNA	mRNA	exons	10000000	chr12	909	420	0.0815793	0.333609	0.231632	0.658353	0.768368	0.974223	0.316027	0.314416	0
ES_2	ENSG00000021762.19	OSBPL5	mRNA	mRNA	introns	10000000	chr11	343	102	0.0516787	0.333608	0.219083	0.762382	0.780917	0.86573	0.229213	0.223246	0
DE_2	ENSG00000233547.1	AL158212.2	lncRNA	lncRNA	introns	10000000	chr10	21	3	0.0251073	-0.333605	0.671989	0.822183	0.328011	0.864178	0.125	0.198874	0
ES_1	ENSG00000160087.20	UBE2J2	mRNA	mRNA	introns	10000000	chr1	539	130	0.0210684	0.333603	0.210558	0.765096	0.789442	0.902129	0.19432	0.190329	0
ES_2	ENSG00000138709.18	LARP1B	mRNA	mRNA	introns	10000000	chr4	1957	825	0.0495332	0.333598	0.186671	0.762382	0.813329	0.88271	0.296549	0.295385	0
DE_2	ENSG00000051128.18	HOMER3	mRNA	mRNA	exons	10000000	chr19	17	6	0.182788	0.333596	0.326459	0.658353	0.673541	0.972075	0.26087	0.194862	0
DE_2	ENSG00000125656.9	CLPP	mRNA	mRNA	exons	10000000	chr19	17	6	0.182788	0.333596	0.326459	0.658353	0.673541	0.972075	0.26087	0.194862	0
DE_2	ENSG00000279539.1	AC006486.2	ncRNA	TEC	exons	10000000	chr19	17	6	0.182788	0.333596	0.326459	0.658353	0.673541	0.972075	0.26087	0.194862	0
DE_2	ENSG00000104892.16	KLC3	mRNA	mRNA	introns	10000000	chr19	17	6	0.182788	0.333596	0.326459	0.810935	0.673541	0.865336	0.26087	0.194862	0
DE_2	ENSG00000101958.13	GLRA2	mRNA	mRNA	introns	10000000	chrX	24	13	0.0796329	0.333595	0.290232	0.810935	0.709768	0.869103	0.351351	0.295679	0
ES_1	ENSG00000162419.12	GMEB1	mRNA	mRNA	exons	10000000	chr1	184	41	0.0194645	0.333586	0.243563	0.620232	0.756437	0.963408	0.182222	0.171335	0
DE_2	ENSG00000221909.2	FAM200A	mRNA	mRNA	exons	10000000	chr7	18	11	0.0877113	0.333582	0.272738	0.658353	0.727262	0.972075	0.37931	0.306624	0
ES_2	ENSG00000164294.13	GPX8	mRNA	mRNA	exons	10000000	chr5	62	22	0.0439325	0.33357	0.235018	0.630911	0.764982	0.906444	0.261905	0.229616	0
DE_1	ENSG00000248238.1	LINC02438	lncRNA	lncRNA	introns	10000000	chr4	11	7	0.0747719	0.333567	0.283961	0.775213	0.716039	0.891804	0.388889	0.276312	1
DE_1	ENSG00000215041.9	NEURL4	mRNA	mRNA	introns	10000000	chr17	126	19	0.0476762	-0.333564	0.674236	0.814078	0.325764	0.88729	0.131034	0.140721	0
DE_2	ENSG00000101384.12	JAG1	mRNA	mRNA	exons	10000000	chr20	17	1	0.0264708	-0.333554	0.637995	0.705848	0.362005	0.972075	0.0555556	0.123938	0
DE_2	ENSG00000124227.5	ANKRD60	mRNA	mRNA	introns	10000000	chr20	17	1	0.0264708	-0.333554	0.637995	0.815329	0.362005	0.864178	0.0555556	0.123938	0
DE_2	MSTRG.42382	UTL42382	cre	pELS	intergenic	10000000	chr20	17	1	0.0264708	-0.333554	0.637995	0.832125	0.362005	0.824976	0.0555556	0.123938	0
DE_1	ENSG00000266028.7	SRGAP2	mRNA	mRNA	introns	10000000	chr1	2003	1246	0.0543393	0.333549	0.219563	0.775213	0.780437	0.901818	0.383503	0.382748	0
DE_2	MSTRG.24103	UTL24103	readthrough	readthrough	intergenic	10000000	chr15	117	20	0.0416972	-0.333542	0.670525	0.847258	0.329475	0.824976	0.145985	0.156838	0
DE_1	ENSG00000186496.11	ZNF396	mRNA	mRNA	introns	10000000	chr18	72	24	0.110424	0.333541	0.271943	0.775213	0.728057	0.892724	0.25	0.231409	0
ES_1	ENSG00000172262.11	ZNF131	mRNA	mRNA	introns	10000000	chr5	2951	727	0.0305014	0.333532	0.200231	0.765096	0.799769	0.905797	0.197662	0.196916	0
ES_1	ENSG00000119950.20	MXI1	mRNA	mRNA	exons	10000000	chr10	76	5	0.0115626	-0.333524	0.674815	0.720213	0.325185	0.963408	0.0617284	0.0804951	0
ES_1	ENSG00000270099.1	AL365273.2	mRNA	mRNA	introns	10000000	chr10	76	5	0.0115626	-0.333524	0.674815	0.810205	0.325185	0.887696	0.0617284	0.0804951	1
ES_2	ENSG00000248954.1	AC027801.1	lncRNA	lncRNA	introns	10000000	chr17	44	10	0.0718564	0.333508	0.271232	0.762382	0.728768	0.843195	0.185185	0.14967	0
ES_2	ENSG00000148634.15	HERC4	mRNA	mRNA	introns	10000000	chr10	3031	1104	0.0640148	0.333501	0.192344	0.762382	0.807656	0.879907	0.266989	0.266259	0
DE_1	ENSG00000165462.5	PHOX2A	mRNA	mRNA	exons	10000000	chr11	20	2	0.0173782	-0.3335	0.680415	0.745349	0.319585	0.954891	0.0909091	0.162291	0
DE_1	ENSG00000137700.18	SLC37A4	mRNA	mRNA	introns	10000000	chr11	20	2	0.0173782	-0.3335	0.680415	0.816627	0.319585	0.88729	0.0909091	0.162291	0
DE_1	MSTRG.11873	UTL11873	cre	pELS	intergenic	10000000	chr11	20	2	0.0173782	-0.3335	0.680415	0.929613	0.319585	0.807789	0.0909091	0.162291	0
DE_1	MSTRG.12037	UTL12037	readthrough	readthrough	intergenic	10000000	chr11	20	2	0.0173782	-0.3335	0.680415	0.929613	0.319585	0.807789	0.0909091	0.162291	0
ES_1	ENSG00000154642.10	C21orf91	mRNA	mRNA	exons	10000000	chr21	536	29	0.0405126	0.333498	0.297443	0.620232	0.702557	0.963408	0.0513274	0.0499163	0
ES_2	ENSG00000144647.5	POMGNT2	mRNA	mRNA	exons	10000000	chr3	6	5	0.0934777	0.333497	0.271305	0.630911	0.728695	0.897024	0.454545	0.217763	0
ES_2	ENSG00000270059.1	AC121493.1	lncRNA	lncRNA	exons	10000000	chr3	6	5	0.0934777	0.333497	0.271305	0.630911	0.728695	0.897024	0.454545	0.217763	0
ES_1	MSTRG.51424	UTL51424	cre	dELS	intergenic	10000000	chr4	575	76	0.0155303	-0.333488	0.728004	0.905693	0.271996	0.862834	0.116743	0.120042	0
ES_2	MSTRG.77774	UTL77774	readthrough	readthrough	intergenic	10000000	chrX	51	6	0.0172958	-0.333466	0.724314	0.869787	0.275686	0.741252	0.105263	0.143512	0
DE_1	ENSG00000113108.19	APBB3	mRNA	mRNA	introns	10000000	chr5	125	32	0.0316953	-0.333465	0.713985	0.831316	0.286015	0.88729	0.203822	0.216119	0
DE_1	ENSG00000260192.2	LINC02240	lncRNA	lncRNA	introns	10000000	chr5	210	99	0.0583674	0.333465	0.242313	0.775213	0.757687	0.897708	0.320388	0.313277	0
ES_2	MSTRG.73489	UTL73489	readthrough	readthrough	intergenic	10000000	chr9	99	11	0.0187696	-0.333455	0.701655	0.86508	0.298345	0.741252	0.1	0.116738	0
DE_1	ENSG00000022976.15	ZNF839	mRNA	mRNA	introns	10000000	chr14	552	117	0.0487012	-0.333454	0.706371	0.8276	0.293629	0.88729	0.174888	0.177398	0
DE_2	ENSG00000105613.9	MAST1	mRNA	mRNA	exons	10000000	chr19	35	4	0.0591884	-0.333453	0.69273	0.740776	0.30727	0.972075	0.102564	0.136759	0
DE_1	ENSG00000237152.3	DLEU7-AS1	lncRNA	lncRNA	introns	10000000	chr13	64	22	0.0728559	0.333453	0.277018	0.775213	0.722982	0.892357	0.255814	0.234838	1
DE_2	ENSG00000137842.6	TMEM62	mRNA	mRNA	exons	10000000	chr15	16	1	0.0152455	-0.333449	0.624741	0.696819	0.375259	0.972075	0.0588235	0.137707	0
DE_2	ENSG00000259504.2	AC026992.1	lncRNA	lncRNA	exons	10000000	chr15	16	1	0.0152455	-0.333449	0.624741	0.696819	0.375259	0.972075	0.0588235	0.137707	0
DE_2	ENSG00000259706.1	HSP90B2P	ncRNA	pseudogene	exons	10000000	chr15	16	1	0.0152455	-0.333449	0.624741	0.696819	0.375259	0.972075	0.0588235	0.137707	0
DE_2	ENSG00000259650.1	AC068397.2	lncRNA	lncRNA	introns	10000000	chr15	16	1	0.0152455	-0.333449	0.624741	0.813458	0.375259	0.864178	0.0588235	0.137707	0
DE_2	MSTRG.22931	UTL22931	cre	PLS	intergenic	10000000	chr15	16	1	0.0152455	-0.333449	0.624741	0.825255	0.375259	0.824976	0.0588235	0.137707	0
DE_2	MSTRG.23543	UTL23543	readthrough	readthrough	intergenic	10000000	chr15	16	1	0.0152455	-0.333449	0.624741	0.825255	0.375259	0.824976	0.0588235	0.137707	0
ES_1	ENSG00000130821.15	SLC6A8	mRNA	mRNA	exons	10000000	chrX	4	2	0.0735073	0.333444	0.342068	0.620232	0.657932	0.963408	0.333333	0.0935601	0
ES_1	ENSG00000189108.12	IL1RAPL2	mRNA	mRNA	exons	10000000	chrX	4	2	0.0735073	0.333444	0.342068	0.620232	0.657932	0.963408	0.333333	0.0935601	0
ES_1	ENSG00000223772.1	GEMIN8P3	ncRNA	pseudogene	exons	10000000	chrX	4	2	0.0735073	0.333444	0.342068	0.620232	0.657932	0.963408	0.333333	0.0935601	0
ES_1	ENSG00000224430.2	MKRN5P	ncRNA	pseudogene	exons	10000000	chrX	4	2	0.0735073	0.333444	0.342068	0.620232	0.657932	0.963408	0.333333	0.0935601	0
ES_1	ENSG00000237757.2	EEF1A1P30	ncRNA	pseudogene	exons	10000000	chrX	4	2	0.0735073	0.333444	0.342068	0.620232	0.657932	0.963408	0.333333	0.0935601	0
ES_1	MSTRG.75367	UTL75367	intergenic	intergenic	intergenic	10000000	chrX	4	2	0.0735073	0.333444	0.342068	0.719248	0.657932	0.862834	0.333333	0.0935601	0
ES_1	MSTRG.77308	UTL77308	cre	PLS	intergenic	10000000	chrX	4	2	0.0735073	0.333444	0.342068	0.719248	0.657932	0.862834	0.333333	0.0935601	0
ES_1	MSTRG.77426	UTL77426	cre	PLS	intergenic	10000000	chrX	4	2	0.0735073	0.333444	0.342068	0.719248	0.657932	0.862834	0.333333	0.0935601	0
ES_2	MSTRG.18576	UTL18576	readthrough	readthrough	intergenic	10000000	chr13	121	16	0.0280257	-0.333443	0.721845	0.869787	0.278155	0.741252	0.116788	0.13163	0
ES_2	ENSG00000156482.10	RPL30	mRNA	mRNA	introns	10000000	chr8	327	63	0.0307915	-0.333441	0.750046	0.832291	0.249954	0.823976	0.161538	0.167852	1
DE_1	ENSG00000087088.19	BAX	mRNA	mRNA	exons	10000000	chr19	236	64	0.140447	0.33344	0.260292	0.667459	0.739708	0.956746	0.213333	0.207856	0
ES_2	ENSG00000136628.17	EPRS	mRNA	mRNA	exons	10000000	chr1	114	47	0.0360139	0.333438	0.225722	0.630911	0.774278	0.908688	0.291925	0.272859	1
DE_2	ENSG00000010219.13	DYRK4	mRNA	mRNA	introns	10000000	chr12	62	26	0.0740417	0.333432	0.276921	0.810935	0.723079	0.872077	0.295455	0.273253	0
DE_2	ENSG00000126733.20	DACH2	mRNA	mRNA	introns	10000000	chrX	2391	1412	0.0868192	0.33343	0.223349	0.810935	0.776651	0.886454	0.371286	0.370669	1
DE_2	ENSG00000172432.18	GTPBP2	mRNA	mRNA	exons	10000000	chr6	205	62	0.0401097	-0.333427	0.723708	0.76358	0.276292	0.972075	0.23221	0.239726	0
DE_2	MSTRG.15594	UTL15594	readthrough	readthrough	intergenic	10000000	chr12	115	26	0.0399181	-0.333426	0.694608	0.858374	0.305392	0.824976	0.184397	0.196875	0
ES_2	ENSG00000111321.10	LTBR	mRNA	mRNA	introns	10000000	chr12	43	4	0.0164243	-0.333399	0.696201	0.806685	0.303799	0.823976	0.0851064	0.127154	0
ES_2	MSTRG.77073	UTL77073	intergenic	intergenic	intergenic	10000000	chrX	81	26	0.0471899	0.333396	0.241855	0.852831	0.758145	0.812023	0.242991	0.218585	0
DE_2	MSTRG.47216	UTL47216	cre	dELS	intergenic	10000000	chr3	16525	13099	0.0889173	0.333365	0.218068	0.815048	0.781932	0.868666	0.442175	0.44209	0
DE_2	ENSG00000273295.1	AP000350.6	lncRNA	lncRNA	exons	10000000	chr22	207	28	0.0877822	0.333361	0.297793	0.658353	0.702207	0.972075	0.119149	0.115031	0
DE_1	ENSG00000132466.18	ANKRD17	mRNA	mRNA	exons	10000000	chr4	1368	701	0.0602095	0.333352	0.225208	0.667459	0.774792	0.959385	0.338811	0.337701	1
ES_1	ENSG00000071054.16	MAP4K4	mRNA	mRNA	exons	10000000	chr2	645	176	0.0245613	0.33335	0.203994	0.620232	0.796006	0.974027	0.214373	0.210849	0
ES_2	MSTRG.34440	UTL34440	readthrough	readthrough	intergenic	10000000	chr19	103	9	0.0452533	-0.333338	0.686105	0.862318	0.313895	0.741252	0.0803571	0.0940092	0
ES_2	ENSG00000262001.1	DLGAP1-AS2	lncRNA	lncRNA	introns	10000000	chr18	402	59	0.0486196	-0.333338	0.7283	0.821763	0.2717	0.823976	0.127983	0.132413	0
ES_2	ENSG00000091844.7	RGS17	mRNA	mRNA	exons	10000000	chr6	47	17	0.0479692	0.333331	0.26031	0.630911	0.73969	0.89891	0.265625	0.224052	0
ES_2	MSTRG.47202	UTL47202	intergenic	intergenic	intergenic	10000000	chr3	36	15	0.0467389	0.333319	0.258763	0.852831	0.741237	0.800516	0.294118	0.239312	0
ES_1	MSTRG.72920	UTL72920	intergenic	intergenic	intergenic	10000000	chr9	113	15	0.0224239	0.333315	0.277662	0.719248	0.722338	0.872753	0.117188	0.104736	0
ES_1	ENSG00000123612.15	ACVR1C	mRNA	mRNA	exons	10000000	chr2	24	7	0.0262534	0.333314	0.292168	0.620232	0.707832	0.963408	0.225806	0.153728	1
DE_2	MSTRG.20634	UTL20634	readthrough	readthrough	intergenic	10000000	chr14	116	45	0.0891348	0.333304	0.260654	0.815048	0.739346	0.855885	0.279503	0.267548	0
DE_1	ENSG00000102743.14	SLC25A15	mRNA	mRNA	introns	10000000	chr13	182	62	0.0722009	0.333303	0.24905	0.775213	0.75095	0.896348	0.254098	0.246441	0
ES_1	ENSG00000115267.6	IFIH1	mRNA	mRNA	introns	10000000	chr2	73	18	0.0221946	0.333289	0.267159	0.765096	0.732841	0.891702	0.197802	0.170956	0
DE_1	MSTRG.44765	UTL44765	readthrough	readthrough	intergenic	10000000	chr3	155	77	0.0557248	0.333286	0.239177	0.908141	0.760823	0.861828	0.331897	0.322267	0
DE_1	ENSG00000185480.11	PARPBP	mRNA	mRNA	exons	10000000	chr12	272	101	0.0655612	0.333285	0.248166	0.667459	0.751834	0.957929	0.270777	0.265496	0
ES_2	ENSG00000181722.16	ZBTB20	mRNA	mRNA	introns	10000000	chr3	2932	815	0.0311805	-0.333282	0.783801	0.850743	0.216199	0.823976	0.217507	0.2183	0
ES_1	ENSG00000110786.17	PTPN5	mRNA	mRNA	exons	10000000	chr11	13	3	0.0401036	0.333275	0.344711	0.620232	0.655289	0.963408	0.1875	0.0957248	0
ES_1	ENSG00000184154.14	LRTOMT	mRNA	mRNA	exons	10000000	chr11	13	3	0.0401036	0.333275	0.344711	0.620232	0.655289	0.963408	0.1875	0.0957248	1
ES_1	ENSG00000085741.12	WNT11	mRNA	mRNA	introns	10000000	chr11	13	3	0.0401036	0.333275	0.344711	0.765096	0.655289	0.887696	0.1875	0.0957248	0
ES_1	ENSG00000246250.2	AC087521.2	lncRNA	lncRNA	introns	10000000	chr11	13	3	0.0401036	0.333275	0.344711	0.765096	0.655289	0.887696	0.1875	0.0957248	1
ES_1	MSTRG.10950	UTL10950	cre	pELS	intergenic	10000000	chr11	13	3	0.0401036	0.333275	0.344711	0.719248	0.655289	0.862834	0.1875	0.0957248	0
DE_2	ENSG00000113273.16	ARSB	mRNA	mRNA	introns	10000000	chr5	2197	1377	0.0775994	0.333272	0.222152	0.810935	0.777848	0.88673	0.385283	0.384615	0
DE_1	ENSG00000237406.1	NDUFA9P1	ncRNA	pseudogene	exons	10000000	chr22	86	5	0.0377303	-0.333264	0.577733	0.685308	0.422267	0.954891	0.0549451	0.0625751	0
ES_2	ENSG00000118513.18	MYB	mRNA	mRNA	exons	10000000	chr6	11	6	0.0723386	0.333261	0.285472	0.630911	0.714528	0.893405	0.352941	0.20619	0
ES_2	ENSG00000146147.14	MLIP	mRNA	mRNA	introns	10000000	chr6	11	6	0.0723386	0.333261	0.285472	0.762382	0.714528	0.837923	0.352941	0.20619	0
DE_1	ENSG00000129911.8	KLF16	mRNA	mRNA	introns	10000000	chr19	465	78	0.0868733	-0.333257	0.689036	0.819249	0.310964	0.88729	0.143646	0.146312	0
ES_1	ENSG00000078269.14	SYNJ2	mRNA	mRNA	exons	10000000	chr6	197	36	0.0242353	0.333254	0.240481	0.620232	0.759519	0.963539	0.154506	0.145366	0
ES_2	ENSG00000160712.12	IL6R	mRNA	mRNA	introns	10000000	chr1	38	5	0.0114938	-0.333233	0.720948	0.81807	0.279052	0.823976	0.116279	0.175429	0
ES_2	MSTRG.328	UTL328	readthrough	readthrough	intergenic	10000000	chr1	38	5	0.0114938	-0.333233	0.720948	0.869682	0.279052	0.741252	0.116279	0.175429	0
DE_2	ENSG00000166415.14	WDR72	mRNA	mRNA	exons	10000000	chr15	12	5	0.101637	0.333204	0.288179	0.658353	0.711821	0.972075	0.294118	0.202236	1
DE_2	ENSG00000250007.6	AC087457.1	lncRNA	lncRNA	introns	10000000	chr15	12	5	0.101637	0.333204	0.288179	0.810935	0.711821	0.869941	0.294118	0.202236	0
ES_2	ENSG00000171604.11	CXXC5	mRNA	mRNA	introns	10000000	chr5	1188	453	0.0472103	0.333201	0.194515	0.762382	0.805485	0.878936	0.276051	0.274176	0
DE_2	ENSG00000067141.16	NEO1	mRNA	mRNA	introns	10000000	chr15	9528	2456	0.0628767	-0.333195	0.722127	0.839965	0.277873	0.864178	0.20494	0.205091	0
ES_2	ENSG00000174796.12	THAP6	mRNA	mRNA	introns	10000000	chr4	193	71	0.0432249	0.333195	0.219882	0.762382	0.780118	0.865332	0.268939	0.257771	0
DE_1	ENSG00000048707.15	VPS13D	mRNA	mRNA	introns	10000000	chr1	5780	2385	0.0360444	-0.333192	0.757161	0.854002	0.242839	0.88729	0.2921	0.292384	1
ES_2	ENSG00000167600.13	CYP2S1	mRNA	mRNA	introns	10000000	chr19	183	34	0.0962216	0.333187	0.248833	0.762382	0.751167	0.853244	0.156682	0.147939	0
ES_2	ENSG00000143337.18	TOR1AIP1	mRNA	mRNA	introns	10000000	chr1	270	113	0.0365588	0.333182	0.204964	0.762382	0.795036	0.873529	0.295039	0.286758	0
DE_1	MSTRG.36088	UTL36088	readthrough	readthrough	intergenic	10000000	chr2	68	43	0.0569191	0.333177	0.242151	0.908141	0.757849	0.860668	0.387387	0.365809	0
DE_1	ENSG00000181038.13	METTL23	mRNA	mRNA	exons	10000000	chr17	60	17	0.089581	0.333177	0.275728	0.667459	0.724272	0.95557	0.220779	0.200084	0
DE_1	ENSG00000108830.9	RND2	mRNA	mRNA	introns	10000000	chr17	60	17	0.089581	0.333177	0.275728	0.775213	0.724272	0.892357	0.220779	0.200084	0
ES_1	ENSG00000249471.7	ZNF324B	mRNA	mRNA	introns	10000000	chr19	15	2	0.0690531	0.333167	0.346169	0.765096	0.653831	0.887696	0.117647	0.0609583	0
ES_1	MSTRG.33407	UTL33407	readthrough	readthrough	intergenic	10000000	chr19	15	2	0.0690531	0.333167	0.346169	0.719248	0.653831	0.862834	0.117647	0.0609583	0
ES_2	MSTRG.29938	UTL29938	readthrough	readthrough	intergenic	10000000	chr17	77	7	0.0287426	-0.333161	0.681447	0.861378	0.318553	0.741252	0.0833333	0.103027	0
DE_2	ENSG00000145833.15	DDX46	mRNA	mRNA	introns	10000000	chr5	2366	923	0.0482994	-0.333155	0.749773	0.851125	0.250227	0.864178	0.280632	0.281302	0
DE_1	ENSG00000170684.8	ZNF296	mRNA	mRNA	introns	10000000	chr19	124	18	0.0751788	-0.33315	0.663809	0.809831	0.336191	0.88729	0.126761	0.136394	0
DE_1	ENSG00000254659.2	AP002444.1	lncRNA	lncRNA	exons	10000000	chr11	9	5	0.0965456	0.333147	0.301678	0.667459	0.698322	0.954891	0.357143	0.230274	0
ES_1	ENSG00000163125.15	RPRD2	mRNA	mRNA	introns	10000000	chr1	5489	1060	0.016869	-0.333144	0.770199	0.856525	0.229801	0.887696	0.161857	0.162274	0
DE_1	ENSG00000246985.7	SOCS2-AS1	lncRNA	lncRNA	exons	10000000	chr12	79	29	0.0648135	0.333141	0.261456	0.667459	0.738544	0.956746	0.268519	0.250997	0
DE_2	MSTRG.75015	UTL75015	readthrough	readthrough	intergenic	10000000	chrX	363	189	0.0765448	0.333134	0.233671	0.815048	0.766329	0.86186	0.342391	0.338347	0
DE_1	ENSG00000178229.7	ZNF543	mRNA	mRNA	introns	10000000	chr19	70	19	0.140572	0.333127	0.26981	0.775213	0.73019	0.89303	0.213483	0.19588	0
ES_1	ENSG00000141699.10	RETREG3	mRNA	mRNA	introns	10000000	chr17	660	77	0.0368863	0.333122	0.25133	0.765096	0.74867	0.894207	0.104478	0.102361	0
DE_2	ENSG00000156304.14	SCAF4	mRNA	mRNA	introns	10000000	chr21	3541	352	0.0744343	0.333121	0.284384	0.810935	0.715616	0.870865	0.0904187	0.0902194	0
ES_1	MSTRG.49746	UTL49746	readthrough	readthrough	intergenic	10000000	chr4	132	13	0.0115718	-0.333105	0.705877	0.89115	0.294123	0.862834	0.0896552	0.102606	0
ES_2	MSTRG.111	UTL111	cre	pELS	intergenic	10000000	chr1	29	3	0.0090365	-0.333104	0.703188	0.86508	0.296812	0.741252	0.09375	0.172057	0
ES_2	MSTRG.6105	UTL6105	readthrough	readthrough	intergenic	10000000	chr1	29	3	0.0090365	-0.333104	0.703188	0.86508	0.296812	0.741252	0.09375	0.172057	0
ES_1	ENSG00000136807.13	CDK9	mRNA	mRNA	introns	10000000	chr9	127	8	0.010641	-0.333086	0.657488	0.801801	0.342512	0.887696	0.0592593	0.0690534	0
ES_1	MSTRG.74619	UTL74619	cre	dELS	intergenic	10000000	chr9	127	8	0.010641	-0.333086	0.657488	0.858494	0.342512	0.862834	0.0592593	0.0690534	0
ES_2	ENSG00000112981.4	NME5	mRNA	mRNA	exons	10000000	chr5	4	4	0.12381	0.333084	0.268491	0.630911	0.731509	0.897056	0.5	0.198059	1
ES_2	ENSG00000113492.13	AGXT2	mRNA	mRNA	introns	10000000	chr5	4	4	0.12381	0.333084	0.268491	0.762382	0.731509	0.844349	0.5	0.198059	0
ES_2	ENSG00000164241.13	C5orf63	mRNA	mRNA	introns	10000000	chr5	4	4	0.12381	0.333084	0.268491	0.762382	0.731509	0.844349	0.5	0.198059	0
ES_2	MSTRG.56228	UTL56228	readthrough	readthrough	intergenic	10000000	chr5	4	4	0.12381	0.333084	0.268491	0.852831	0.731509	0.793919	0.5	0.198059	0
DE_1	ENSG00000067191.15	CACNB1	mRNA	mRNA	introns	10000000	chr17	753	136	0.0571034	-0.333073	0.692004	0.820817	0.307996	0.88729	0.152981	0.154681	0
DE_1	MSTRG.43058	UTL43058	cre	pELS	intergenic	10000000	chr21	100	4	0.0299513	-0.333073	0.611731	0.914566	0.388269	0.807789	0.0384615	0.0431847	0
DE_1	MSTRG.18288	UTL18288	readthrough	readthrough	intergenic	10000000	chr13	52	8	0.0326068	-0.333073	0.676137	0.928228	0.323863	0.807789	0.133333	0.159071	0
DE_1	ENSG00000203647.2	AC106827.1	ncRNA	pseudogene	exons	10000000	chr3	64	32	0.0560866	0.333065	0.263051	0.667459	0.736949	0.956721	0.333333	0.310592	0
DE_1	ENSG00000144648.15	ACKR2	mRNA	mRNA	introns	10000000	chr3	64	32	0.0560866	0.333065	0.263051	0.775213	0.736949	0.893617	0.333333	0.310592	0
ES_1	ENSG00000112249.13	ASCC3	mRNA	mRNA	introns	10000000	chr6	35257	6967	0.0262067	-0.333056	0.773139	0.858319	0.226861	0.887696	0.165001	0.165066	0
ES_1	ENSG00000092421.16	SEMA6A	mRNA	mRNA	introns	10000000	chr5	34353	11333	0.0408446	0.333053	0.181714	0.765096	0.818286	0.912562	0.248063	0.247991	0
ES_2	ENSG00000115649.15	CNPPD1	mRNA	mRNA	introns	10000000	chr2	19	1	0.00473745	-0.333052	0.730092	0.822632	0.269908	0.823976	0.05	0.179023	0
ES_2	MSTRG.36849	UTL36849	readthrough	readthrough	intergenic	10000000	chr2	19	1	0.00473745	-0.333052	0.730092	0.871459	0.269908	0.741252	0.05	0.179023	0
DE_2	ENSG00000041357.15	PSMA4	mRNA	mRNA	exons	10000000	chr15	235	76	0.0788876	0.333047	0.254968	0.658353	0.745032	0.97305	0.244373	0.238674	0
DE_1	ENSG00000260899.1	AC106886.2	lncRNA	lncRNA	introns	10000000	chr16	62	8	0.036689	-0.333047	0.6447	0.80216	0.3553	0.88729	0.114286	0.133482	0
DE_1	MSTRG.25265	UTL25265	readthrough	readthrough	intergenic	10000000	chr16	62	8	0.036689	-0.333047	0.6447	0.921168	0.3553	0.807789	0.114286	0.133482	0
DE_1	ENSG00000119977.20	TCTN3	mRNA	mRNA	exons	10000000	chr10	181	77	0.074767	0.333041	0.249389	0.667459	0.750611	0.957664	0.29845	0.290344	0
ES_1	ENSG00000180425.11	C11orf71	mRNA	mRNA	introns	10000000	chr11	321	29	0.0156999	-0.333026	0.684641	0.814144	0.315359	0.887696	0.0828571	0.0875276	0
ES_1	ENSG00000103769.9	RAB11A	mRNA	mRNA	exons	10000000	chr15	351	24	0.0166789	-0.333017	0.657917	0.707899	0.342083	0.963408	0.064	0.0674506	1
ES_2	ENSG00000144815.15	NXPE3	mRNA	mRNA	exons	10000000	chr3	70	27	0.0432668	0.333014	0.232752	0.630911	0.767248	0.906951	0.278351	0.248736	0
ES_2	MSTRG.17783	UTL17783	readthrough	readthrough	intergenic	10000000	chr13	29	9	0.0657759	0.333013	0.298347	0.852831	0.701653	0.775448	0.236842	0.178431	0
ES_1	ENSG00000138303.17	ASCC1	mRNA	mRNA	introns	10000000	chr10	2207	287	0.0228548	-0.333011	0.732529	0.838672	0.267471	0.887696	0.115076	0.115911	0
DE_1	ENSG00000158113.12	LRRC43	mRNA	mRNA	introns	10000000	chr12	42	16	0.0672613	0.333006	0.295924	0.775213	0.704076	0.890002	0.275862	0.243917	0
DE_1	ENSG00000257501.6	AC007424.1	ncRNA	pseudogene	introns	10000000	chr12	42	16	0.0672613	0.333006	0.295924	0.775213	0.704076	0.890002	0.275862	0.243917	0
DE_1	ENSG00000143127.12	ITGA10	mRNA	mRNA	introns	10000000	chr1	29	6	0.018073	-0.333002	0.68413	0.817401	0.31587	0.88729	0.171429	0.228588	0
DE_1	MSTRG.219	UTL219	readthrough	readthrough	intergenic	10000000	chr1	29	6	0.018073	-0.333002	0.68413	0.930256	0.31587	0.807789	0.171429	0.228588	0
DE_1	ENSG00000125971.16	DYNLRB1	mRNA	mRNA	exons	10000000	chr20	124	31	0.112501	0.332999	0.281093	0.667459	0.718907	0.95557	0.2	0.190135	0
DE_1	ENSG00000128463.12	EMC4	mRNA	mRNA	exons	10000000	chr15	88	25	0.0692979	0.332989	0.275307	0.667459	0.724693	0.95557	0.221239	0.206774	0
DE_1	MSTRG.72151	UTL72151	cre	pELS	intergenic	10000000	chr9	127	36	0.0478847	0.332987	0.270905	0.908141	0.729095	0.848782	0.220859	0.210683	0
DE_1	ENSG00000092758.17	COL9A3	mRNA	mRNA	exons	10000000	chr20	128	32	0.112501	0.332983	0.280568	0.667459	0.719432	0.95557	0.2	0.190431	0
DE_2	ENSG00000121274.12	TENT4B	mRNA	mRNA	introns	10000000	chr16	1966	717	0.103699	0.332981	0.237668	0.810935	0.762332	0.881808	0.267238	0.266523	0
ES_2	MSTRG.5878	UTL5878	cre	pELS	intergenic	10000000	chr1	68	12	0.0154152	-0.332979	0.718834	0.869558	0.281166	0.741252	0.15	0.182738	0
DE_1	ENSG00000279996.1	AC004491.1	ncRNA	TEC	exons	10000000	chr7	91	43	0.0678208	0.332977	0.253071	0.667459	0.746929	0.957412	0.320896	0.304797	0
ES_1	MSTRG.27780	UTL27780	cre	dELS	intergenic	10000000	chr17	55	6	0.0344911	0.332971	0.323235	0.719248	0.676765	0.862834	0.0983607	0.0783652	0
DE_2	ENSG00000186130.4	ZBTB6	mRNA	mRNA	introns	10000000	chr9	31	11	0.0599416	0.33297	0.307475	0.810935	0.692525	0.868045	0.261905	0.221954	0
DE_2	MSTRG.73335	UTL73335	readthrough	readthrough	intergenic	10000000	chr9	31	11	0.0599416	0.33297	0.307475	0.815048	0.692525	0.842024	0.261905	0.221954	0
ES_2	ENSG00000284485.1	MIR205	ncRNA	miRNA	exons	10000000	chr1	2	4	0.174706	0.332952	0.292401	0.630911	0.707599	0.891657	0.666667	0.223909	0
ES_2	ENSG00000134202.10	GSTM3	mRNA	mRNA	introns	10000000	chr1	2	4	0.174706	0.332952	0.292401	0.762382	0.707599	0.835843	0.666667	0.223909	0
ES_2	MSTRG.2930	UTL2930	cre	PLS	intergenic	10000000	chr1	2	4	0.174706	0.332952	0.292401	0.852831	0.707599	0.779177	0.666667	0.223909	0
ES_2	MSTRG.4837	UTL4837	cre	pELS	intergenic	10000000	chr1	2	4	0.174706	0.332952	0.292401	0.852831	0.707599	0.779177	0.666667	0.223909	0
ES_2	MSTRG.5501	UTL5501	intergenic	intergenic	intergenic	10000000	chr1	2	4	0.174706	0.332952	0.292401	0.852831	0.707599	0.779177	0.666667	0.223909	0
DE_2	ENSG00000127837.9	AAMP	mRNA	mRNA	introns	10000000	chr2	41	13	0.0285403	-0.33295	0.714503	0.8373	0.285497	0.864178	0.240741	0.281503	0
ES_2	ENSG00000232284.7	GNG12-AS1	lncRNA	lncRNA	introns	10000000	chr1	202	46	0.0198922	-0.332946	0.750557	0.83263	0.249443	0.823976	0.185484	0.196614	0
ES_1	ENSG00000185721.12	DRG1	mRNA	mRNA	introns	10000000	chr22	1652	58	0.0227844	-0.332923	0.598017	0.780184	0.401983	0.887696	0.0339181	0.0343201	0
ES_1	ENSG00000181472.4	ZBTB2	mRNA	mRNA	introns	10000000	chr6	828	170	0.0272289	0.332913	0.218973	0.765096	0.781027	0.899795	0.170341	0.167931	0
DE_2	ENSG00000164024.11	METAP1	mRNA	mRNA	introns	10000000	chr4	2014	1298	0.0757266	0.332908	0.222235	0.810935	0.777765	0.886726	0.391908	0.391183	0
DE_1	MSTRG.58602	UTL58602	readthrough	readthrough	intergenic	10000000	chr6	18	2	0.0147356	-0.3329	0.707787	0.93922	0.292213	0.807789	0.1	0.187152	0
DE_1	ENSG00000198780.11	FAM169A	mRNA	mRNA	exons	10000000	chr5	328	157	0.0592626	0.332889	0.232321	0.667459	0.767679	0.959297	0.323711	0.319137	0
DE_1	ENSG00000187550.8	SBK2	mRNA	mRNA	exons	10000000	chr19	6	3	0.258949	0.332887	0.304514	0.667459	0.695486	0.954891	0.333333	0.17477	0
DE_1	ENSG00000268149.1	AC010336.4	lncRNA	lncRNA	exons	10000000	chr19	6	3	0.258949	0.332887	0.304514	0.667459	0.695486	0.954891	0.333333	0.17477	0
DE_1	ENSG00000105146.12	AURKC	mRNA	mRNA	introns	10000000	chr19	6	3	0.258949	0.332887	0.304514	0.775213	0.695486	0.888723	0.333333	0.17477	0
DE_1	MSTRG.33012	UTL33012	readthrough	readthrough	intergenic	10000000	chr19	6	3	0.258949	0.332887	0.304514	0.908141	0.695486	0.831498	0.333333	0.17477	0
DE_1	MSTRG.33057	UTL33057	cre	dELS	intergenic	10000000	chr19	6	3	0.258949	0.332887	0.304514	0.908141	0.695486	0.831498	0.333333	0.17477	0
ES_1	ENSG00000162551.13	ALPL	mRNA	mRNA	exons	10000000	chr1	100	22	0.0192176	0.332879	0.24599	0.620232	0.75401	0.963408	0.180328	0.161277	0
ES_1	ENSG00000136231.13	IGF2BP3	mRNA	mRNA	exons	10000000	chr7	435	84	0.0277157	0.332877	0.233847	0.620232	0.766153	0.965284	0.16185	0.157461	0
DE_1	ENSG00000196396.9	PTPN1	mRNA	mRNA	introns	10000000	chr20	2686	476	0.0797473	-0.332876	0.694111	0.821666	0.305889	0.88729	0.150538	0.151006	0
DE_2	MSTRG.27891	UTL27891	cre	dELS	intergenic	10000000	chr17	40	13	0.102755	0.332871	0.292525	0.815048	0.707475	0.847028	0.245283	0.214457	0
ES_2	ENSG00000249141.1	AL159163.1	mRNA	mRNA	introns	10000000	chr6	135	46	0.0451893	0.33287	0.230483	0.762382	0.769517	0.860877	0.254144	0.238747	1
DE_2	ENSG00000033178.12	UBA6	mRNA	mRNA	introns	10000000	chr4	2445	1598	0.0767947	0.332867	0.221815	0.810935	0.778185	0.886758	0.395251	0.394655	0
DE_1	MSTRG.67391	UTL67391	readthrough	readthrough	intergenic	10000000	chr7	210	58	0.039641	-0.332857	0.727173	0.945418	0.272827	0.807789	0.216418	0.223776	0
ES_1	ENSG00000149179.13	C11orf49	mRNA	mRNA	introns	10000000	chr11	4601	973	0.0367507	0.332848	0.207941	0.765096	0.792059	0.903263	0.17456	0.174116	0
DE_2	ENSG00000074657.13	ZNF532	mRNA	mRNA	exons	10000000	chr18	1157	297	0.0850371	-0.332848	0.720271	0.761057	0.279729	0.972075	0.204264	0.205509	0
DE_1	ENSG00000268471.6	MIR4453HG	lncRNA	lncRNA	exons	10000000	chr4	75	35	0.0548328	0.332845	0.252902	0.667459	0.747098	0.957412	0.318182	0.298823	0
ES_2	ENSG00000183098.10	GPC6	mRNA	mRNA	exons	10000000	chr13	51	5	0.0207789	-0.332844	0.680443	0.710862	0.319557	0.887685	0.0892857	0.123727	0
DE_1	ENSG00000168612.4	ZSWIM1	mRNA	mRNA	introns	10000000	chr20	18	1	0.0250002	-0.332831	0.610659	0.78948	0.389341	0.88729	0.0526316	0.1152	0
DE_1	MSTRG.41362	UTL41362	cre	PLS	intergenic	10000000	chr20	18	1	0.0250002	-0.332831	0.610659	0.914566	0.389341	0.807789	0.0526316	0.1152	0
DE_1	MSTRG.41385	UTL41385	readthrough	readthrough	intergenic	10000000	chr20	18	1	0.0250002	-0.332831	0.610659	0.914566	0.389341	0.807789	0.0526316	0.1152	0
DE_1	MSTRG.41518	UTL41518	cre	dELS	intergenic	10000000	chr20	18	1	0.0250002	-0.332831	0.610659	0.914566	0.389341	0.807789	0.0526316	0.1152	0
DE_1	MSTRG.75426	UTL75426	intergenic	intergenic	intergenic	10000000	chrX	140	33	0.0346534	-0.33283	0.71281	0.941175	0.28719	0.807789	0.190751	0.201363	0
DE_2	ENSG00000106153.12	CHCHD2	mRNA	mRNA	exons	10000000	chr7	3	4	0.19137	0.332823	0.294834	0.658353	0.705166	0.972075	0.571429	0.284875	0
DE_2	ENSG00000178397.12	FAM220A	mRNA	mRNA	exons	10000000	chr7	3	4	0.19137	0.332823	0.294834	0.658353	0.705166	0.972075	0.571429	0.284875	0
DE_2	ENSG00000232756.1	AC004990.1	lncRNA	lncRNA	exons	10000000	chr7	3	4	0.19137	0.332823	0.294834	0.658353	0.705166	0.972075	0.571429	0.284875	0
DE_2	ENSG00000233960.1	AC079763.1	lncRNA	lncRNA	introns	10000000	chr7	3	4	0.19137	0.332823	0.294834	0.810935	0.705166	0.869006	0.571429	0.284875	0
DE_2	MSTRG.64815	UTL64815	cre	dELS	intergenic	10000000	chr7	3	4	0.19137	0.332823	0.294834	0.815048	0.705166	0.846343	0.571429	0.284875	0
DE_2	MSTRG.65220	UTL65220	readthrough	readthrough	intergenic	10000000	chr7	3	4	0.19137	0.332823	0.294834	0.815048	0.705166	0.846343	0.571429	0.284875	0
ES_2	ENSG00000044459.14	CNTLN	mRNA	mRNA	introns	10000000	chr9	4108	732	0.0301008	-0.33282	0.745823	0.829942	0.254177	0.823976	0.15124	0.151709	0
ES_1	ENSG00000060709.15	RIMBP2	mRNA	mRNA	introns	10000000	chr12	333	52	0.0275711	0.33281	0.241103	0.765096	0.758897	0.894207	0.135065	0.13005	0
ES_1	ENSG00000066427.22	ATXN3	mRNA	mRNA	exons	10000000	chr14	317	44	0.0318923	0.332808	0.250282	0.620232	0.749718	0.963408	0.121884	0.117013	0
ES_1	MSTRG.57218	UTL57218	readthrough	readthrough	intergenic	10000000	chr5	57	11	0.0238931	0.332799	0.270301	0.719248	0.729699	0.874685	0.161765	0.13284	0
ES_2	ENSG00000162490.6	DRAXIN	mRNA	mRNA	introns	10000000	chr1	156	34	0.0190384	-0.332796	0.757911	0.837436	0.242089	0.823976	0.178947	0.193294	0
ES_1	ENSG00000237765.6	FAM200B	mRNA	mRNA	introns	10000000	chr4	856	120	0.0164718	-0.332786	0.738631	0.841513	0.261369	0.887696	0.122951	0.125224	0
DE_1	ENSG00000100982.11	PCIF1	mRNA	mRNA	exons	10000000	chr20	132	18	0.061364	-0.332778	0.675933	0.742138	0.324067	0.954891	0.12	0.128687	0
ES_2	MSTRG.1136	UTL1136	readthrough	readthrough	intergenic	10000000	chr1	19	10	0.0459752	0.332768	0.247148	0.852831	0.752852	0.80831	0.344828	0.246489	0
ES_2	MSTRG.25767	UTL25767	readthrough	readthrough	intergenic	10000000	chr16	74	16	0.0614789	0.332764	0.273904	0.852831	0.726096	0.790296	0.177778	0.155775	0
DE_2	ENSG00000136237.18	RAPGEF5	mRNA	mRNA	introns	10000000	chr7	2084	810	0.0557857	-0.332748	0.749067	0.850864	0.250933	0.864178	0.279889	0.280648	0
ES_1	ENSG00000122042.9	UBL3	mRNA	mRNA	introns	10000000	chr13	3496	395	0.0239468	-0.332731	0.71725	0.83094	0.28275	0.887696	0.101516	0.101996	0
DE_1	ENSG00000148219.16	ASTN2	mRNA	mRNA	exons	10000000	chr9	229	38	0.0280315	-0.332728	0.6896	0.752232	0.3104	0.954891	0.142322	0.147777	1
DE_1	ENSG00000121073.14	SLC35B1	mRNA	mRNA	exons	10000000	chr17	222	36	0.0512705	-0.332719	0.685201	0.748902	0.314799	0.954891	0.139535	0.145098	0
DE_1	ENSG00000158769.17	F11R	mRNA	mRNA	exons	10000000	chr1	358	203	0.0495325	0.332709	0.229959	0.667459	0.770041	0.959297	0.361854	0.357639	0
ES_2	ENSG00000156453.13	PCDH1	mRNA	mRNA	exons	10000000	chr5	236	82	0.0430186	0.332705	0.213496	0.630911	0.786504	0.912159	0.257862	0.248834	0
DE_2	ENSG00000267278.5	MAP3K14-AS1	lncRNA	lncRNA	exons	10000000	chr17	22	2	0.0287426	-0.332697	0.637177	0.705234	0.362823	0.972075	0.0833333	0.139731	0
DE_1	MSTRG.23782	UTL23782	antisense	antisense	intergenic	10000000	chr15	278	47	0.0412397	-0.332694	0.691778	0.934003	0.308222	0.807789	0.144615	0.149128	0
DE_1	ENSG00000182963.9	GJC1	mRNA	mRNA	introns	10000000	chr17	1644	506	0.0973122	0.332694	0.242109	0.775213	0.757891	0.897708	0.235349	0.234512	0
ES_2	ENSG00000181991.15	MRPS11	mRNA	mRNA	exons	10000000	chr15	67	6	0.0218444	-0.332685	0.69114	0.7189	0.30886	0.887685	0.0821918	0.105233	0
ES_2	ENSG00000116199.11	FAM20B	mRNA	mRNA	exons	10000000	chr1	64	27	0.036852	0.332683	0.229347	0.630911	0.770653	0.907545	0.296703	0.263817	0
DE_2	MSTRG.76262	UTL76262	readthrough	readthrough	intergenic	10000000	chrX	59	14	0.0348848	-0.332682	0.693318	0.857996	0.306682	0.824976	0.191781	0.217533	0
ES_2	ENSG00000183291.16	SELENOF	mRNA	mRNA	introns	10000000	chr1	1236	567	0.0400721	0.332682	0.185577	0.762382	0.814423	0.883476	0.314476	0.31262	0
ES_1	ENSG00000116830.11	TTF2	mRNA	mRNA	introns	10000000	chr1	2748	487	0.0154807	-0.332682	0.760894	0.852343	0.239106	0.887696	0.150541	0.15134	0
ES_1	ENSG00000100345.21	MYH9	mRNA	mRNA	exons	10000000	chr22	233	6	0.0167115	-0.332677	0.564848	0.649609	0.435152	0.963408	0.0251046	0.0274212	0
ES_1	ENSG00000185920.15	PTCH1	mRNA	mRNA	introns	10000000	chr9	853	129	0.0255469	0.332667	0.23359	0.765096	0.76641	0.896348	0.131365	0.129408	0
DE_2	ENSG00000066117.14	SMARCD1	mRNA	mRNA	introns	10000000	chr12	447	119	0.0470039	-0.332667	0.72366	0.840695	0.27634	0.864178	0.210247	0.213527	0
DE_2	ENSG00000123297.17	TSFM	mRNA	mRNA	introns	10000000	chr12	472	209	0.0781806	0.332638	0.235281	0.810935	0.764719	0.882802	0.306902	0.303832	0
DE_1	ENSG00000171853.15	TRAPPC12	mRNA	mRNA	exons	10000000	chr2	1385	597	0.0387992	-0.332633	0.758346	0.801548	0.241654	0.954891	0.301211	0.302396	0
DE_1	MSTRG.34551	UTL34551	intergenic	intergenic	intergenic	10000000	chr2	397	156	0.0353698	-0.332633	0.746041	0.951709	0.253959	0.807789	0.282098	0.286226	0
ES_1	ENSG00000102858.12	MGRN1	mRNA	mRNA	introns	10000000	chr16	1128	87	0.0219305	-0.332632	0.678321	0.811545	0.321679	0.887696	0.0716049	0.072744	0
ES_1	MSTRG.27427	UTL27427	cre	PLS	intergenic	10000000	chr17	74	3	0.0128176	-0.33263	0.655414	0.857002	0.344586	0.862834	0.038961	0.0522178	0
DE_2	MSTRG.21973	UTL21973	readthrough	readthrough	intergenic	10000000	chr14	77	15	0.0447603	-0.332627	0.685069	0.853575	0.314931	0.824976	0.163043	0.180997	0
ES_1	ENSG00000126814.6	TRMT5	mRNA	mRNA	introns	10000000	chr14	352	28	0.0182771	-0.332623	0.672597	0.809123	0.327403	0.887696	0.0736842	0.0775415	0
ES_1	ENSG00000104973.17	MED25	mRNA	mRNA	exons	10000000	chr19	134	6	0.0231895	-0.332599	0.633311	0.690131	0.366689	0.963408	0.0428571	0.0498369	0
ES_2	ENSG00000137343.17	ATAT1	mRNA	mRNA	exons	10000000	chr6	31	12	0.0513371	0.332589	0.258917	0.630911	0.741083	0.899115	0.27907	0.218495	0
ES_2	ENSG00000196932.11	TMEM26	mRNA	mRNA	introns	10000000	chr10	302	54	0.0314257	-0.33258	0.732201	0.823543	0.267799	0.823976	0.151685	0.15828	0
DE_2	ENSG00000162631.18	NTNG1	mRNA	mRNA	introns	10000000	chr1	725	302	0.036387	-0.332578	0.749771	0.851125	0.250229	0.864178	0.29406	0.296259	1
ES_2	MSTRG.13169	UTL13169	intergenic	intergenic	intergenic	10000000	chr11	117	34	0.0505008	0.332576	0.246637	0.852831	0.753363	0.808378	0.225166	0.208529	0
DE_2	ENSG00000233184.6	AC093157.1	lncRNA	lncRNA	introns	10000000	chr1	392	257	0.0572696	0.332574	0.22885	0.810935	0.77115	0.884354	0.395994	0.392293	0
ES_2	ENSG00000179454.13	KLHL28	mRNA	mRNA	introns	10000000	chr14	352	94	0.0613589	0.332564	0.224539	0.762382	0.775461	0.862872	0.210762	0.205201	0
DE_1	ENSG00000198538.10	ZNF28	mRNA	mRNA	introns	10000000	chr19	171	46	0.139318	0.332563	0.264019	0.775213	0.735981	0.893617	0.211982	0.204522	0
DE_2	MSTRG.18000	UTL18000	cre	dELS	intergenic	10000000	chr13	77	15	0.0412879	-0.332558	0.685006	0.853547	0.314994	0.824976	0.163043	0.180993	0
ES_2	MSTRG.13884	UTL13884	readthrough	readthrough	intergenic	10000000	chr11	311	92	0.0514082	0.332557	0.220865	0.852831	0.779135	0.827504	0.228288	0.221752	0
DE_1	MSTRG.16391	UTL16391	readthrough	readthrough	intergenic	10000000	chr12	715	277	0.0684019	0.332557	0.235994	0.908141	0.764006	0.863454	0.279234	0.277193	0
ES_2	MSTRG.78285	UTL78285	readthrough	readthrough	intergenic	10000000	chrX	141	23	0.0239811	-0.332553	0.732822	0.872276	0.267178	0.741252	0.140244	0.154276	0
DE_1	MSTRG.15677	UTL15677	antisense	antisense	intergenic	10000000	chr12	90	17	0.0333504	-0.332551	0.684146	0.930256	0.315854	0.807789	0.158879	0.174323	0
DE_1	MSTRG.15873	UTL15873	intergenic	intergenic	intergenic	10000000	chr12	90	17	0.0333504	-0.332551	0.684146	0.930256	0.315854	0.807789	0.158879	0.174323	0
DE_1	MSTRG.17420	UTL17420	readthrough	readthrough	intergenic	10000000	chr12	90	17	0.0333504	-0.332551	0.684146	0.930256	0.315854	0.807789	0.158879	0.174323	0
ES_1	MSTRG.75920	UTL75920	intergenic	intergenic	intergenic	10000000	chrX	45	8	0.0261359	0.332542	0.280421	0.719248	0.719579	0.87219	0.150943	0.117634	0
ES_2	ENSG00000231160.9	KLF3-AS1	lncRNA	lncRNA	introns	10000000	chr4	161	59	0.0430586	0.332536	0.222505	0.762382	0.777495	0.863934	0.268182	0.25491	0
DE_2	ENSG00000166866.12	MYO1A	mRNA	mRNA	introns	10000000	chr12	40	7	0.0308982	-0.332534	0.685972	0.826472	0.314028	0.864178	0.148936	0.184575	0
DE_2	MSTRG.17396	UTL17396	readthrough	readthrough	intergenic	10000000	chr12	40	7	0.0308982	-0.332534	0.685972	0.854047	0.314028	0.824976	0.148936	0.184575	0
ES_1	ENSG00000114026.21	OGG1	mRNA	mRNA	introns	10000000	chr3	520	68	0.0146688	-0.332534	0.724804	0.835054	0.275196	0.887696	0.115646	0.119268	0
DE_1	ENSG00000165672.6	PRDX3	mRNA	mRNA	introns	10000000	chr10	292	126	0.0758377	0.332533	0.237016	0.775213	0.762984	0.898479	0.301435	0.296372	0
DE_1	ENSG00000214021.15	TTLL3	mRNA	mRNA	introns	10000000	chr3	59	14	0.0266174	-0.332532	0.708232	0.828298	0.291768	0.88729	0.191781	0.218331	0
ES_1	ENSG00000163660.11	CCNL1	mRNA	mRNA	exons	10000000	chr3	1563	390	0.0279895	0.33253	0.202996	0.620232	0.797004	0.974233	0.199693	0.198284	0
DE_1	ENSG00000261537.1	AC027279.2	lncRNA	lncRNA	exons	10000000	chr16	38	11	0.0823089	0.332526	0.314323	0.667459	0.685677	0.954891	0.22449	0.192953	0
ES_1	ENSG00000124721.17	DNAH8	mRNA	mRNA	introns	10000000	chr6	62	4	0.00855618	-0.332524	0.700685	0.822059	0.299315	0.887696	0.0606061	0.0846002	0
ES_1	ENSG00000127191.17	TRAF2	mRNA	mRNA	introns	10000000	chr9	1083	102	0.01591	-0.332517	0.694221	0.818949	0.305779	0.887696	0.0860759	0.0874521	0
ES_2	ENSG00000248138.5	AC097515.1	lncRNA	lncRNA	introns	10000000	chr4	31	3	0.0113708	-0.332517	0.731926	0.823426	0.268074	0.823976	0.0882353	0.156753	0
ES_1	ENSG00000177728.16	TMEM94	mRNA	mRNA	introns	10000000	chr17	370	41	0.0350349	0.332511	0.270705	0.765096	0.729295	0.891702	0.0997567	0.096176	0
DE_1	ENSG00000163947.11	ARHGEF3	mRNA	mRNA	introns	10000000	chr3	8694	5310	0.0685116	0.332509	0.2191	0.775213	0.7809	0.901818	0.379177	0.379004	0
ES_2	ENSG00000166971.16	AKTIP	mRNA	mRNA	introns	10000000	chr16	59	13	0.0626512	0.332509	0.274689	0.762382	0.725311	0.842094	0.180556	0.153425	0
DE_2	MSTRG.15520	UTL15520	cre	pELS	intergenic	10000000	chr12	23	3	0.0230297	-0.332507	0.659274	0.841895	0.340726	0.824976	0.115385	0.178152	0
ES_1	ENSG00000188613.6	NANOS1	mRNA	mRNA	exons	10000000	chr10	52	9	0.0304184	0.332492	0.280524	0.620232	0.719476	0.963408	0.147541	0.11843	0
ES_2	MSTRG.66777	UTL66777	intergenic	intergenic	intergenic	10000000	chr7	11	6	0.0782878	0.332479	0.286715	0.852831	0.713285	0.782421	0.352941	0.206395	0
ES_1	ENSG00000089101.17	CFAP61	mRNA	mRNA	introns	10000000	chr20	78	3	0.0173078	-0.332476	0.624576	0.787358	0.375424	0.887696	0.037037	0.048879	0
DE_2	ENSG00000163832.15	ELP6	mRNA	mRNA	introns	10000000	chr3	329	118	0.0402324	-0.332476	0.740667	0.847439	0.259333	0.864178	0.263982	0.268775	0
ES_2	ENSG00000055044.10	NOP58	mRNA	mRNA	introns	10000000	chr2	1535	781	0.0457974	0.332474	0.18162	0.762382	0.81838	0.885475	0.337219	0.335713	1
DE_1	ENSG00000116815.15	CD58	mRNA	mRNA	introns	10000000	chr1	651	232	0.0311304	-0.33247	0.746528	0.848977	0.253472	0.88729	0.262741	0.265218	0
ES_2	MSTRG.68292	UTL68292	readthrough	readthrough	intergenic	10000000	chr8	97	15	0.0247149	-0.332448	0.730071	0.871459	0.269929	0.741252	0.133929	0.15449	0
DE_2	ENSG00000090975.12	PITPNM2	mRNA	mRNA	exons	10000000	chr12	37	16	0.0763507	0.332446	0.2824	0.658353	0.7176	0.972075	0.301887	0.26582	0
DE_2	ENSG00000067167.7	TRAM1	mRNA	mRNA	introns	10000000	chr8	1490	850	0.091174	0.332446	0.22532	0.810935	0.77468	0.885713	0.363248	0.36226	0
ES_1	ENSG00000146426.18	TIAM2	mRNA	mRNA	introns	10000000	chr6	14531	2581	0.0235561	-0.332444	0.762561	0.853189	0.237439	0.887696	0.15083	0.15098	0
ES_2	ENSG00000157600.11	TMEM164	mRNA	mRNA	introns	10000000	chrX	2752	636	0.0339758	-0.332438	0.767968	0.842454	0.232032	0.823976	0.187721	0.188511	0
DE_2	MSTRG.56835	UTL56835	antisense	antisense	intergenic	10000000	chr5	406	227	0.0692236	0.332438	0.230156	0.815048	0.769844	0.864403	0.35861	0.354997	0
DE_1	ENSG00000156482.10	RPL30	mRNA	mRNA	exons	10000000	chr8	162	68	0.0670861	0.332437	0.250629	0.667459	0.749371	0.957432	0.295652	0.286651	1
DE_1	ENSG00000023902.13	PLEKHO1	mRNA	mRNA	exons	10000000	chr1	266	149	0.0489307	0.332416	0.232417	0.667459	0.767583	0.959263	0.359036	0.353379	0
ES_1	ENSG00000179456.10	ZBTB18	mRNA	mRNA	introns	10000000	chr1	214	48	0.0195932	0.3324	0.2268	0.765096	0.7732	0.897109	0.183206	0.173777	0
ES_1	ENSG00000122692.8	SMU1	mRNA	mRNA	introns	10000000	chr9	1303	206	0.0267067	0.332391	0.230434	0.765096	0.769566	0.896348	0.136514	0.135192	0
ES_2	MSTRG.48867	UTL48867	antisense	antisense	intergenic	10000000	chr3	230	49	0.0238978	-0.332388	0.747081	0.876589	0.252919	0.741252	0.175627	0.185084	0
DE_1	ENSG00000198561.13	CTNND1	mRNA	mRNA	exons	10000000	chr11	905	359	0.0689368	0.332387	0.234804	0.667459	0.765196	0.959251	0.284019	0.282398	0
ES_2	ENSG00000176055.9	MBLAC2	mRNA	mRNA	introns	10000000	chr5	154	53	0.0426098	0.332372	0.230388	0.762382	0.769612	0.860877	0.256039	0.242442	0
DE_1	ENSG00000066855.15	MTFR1	mRNA	mRNA	introns	10000000	chr8	2345	1115	0.0759925	0.332369	0.226075	0.775213	0.773925	0.900624	0.322254	0.321611	0
ES_2	ENSG00000120688.8	WBP4	mRNA	mRNA	introns	10000000	chr13	257	39	0.0321628	-0.332369	0.722529	0.818822	0.277471	0.823976	0.131757	0.138907	0
ES_1	ENSG00000141627.13	DYM	mRNA	mRNA	introns	10000000	chr18	12262	1598	0.0431718	-0.332367	0.732356	0.838581	0.267644	0.887696	0.115296	0.115445	0
DE_1	MSTRG.44142	UTL44142	intergenic	intergenic	intergenic	10000000	chr22	169	11	0.0422401	-0.332362	0.59401	0.913956	0.40599	0.807789	0.0611111	0.0650988	0
ES_2	ENSG00000141030.12	COPS3	mRNA	mRNA	exons	10000000	chr17	23	6	0.0824787	0.332359	0.316864	0.630911	0.683136	0.889544	0.206897	0.143367	0
ES_2	ENSG00000182534.13	MXRA7	mRNA	mRNA	exons	10000000	chr17	23	6	0.0824787	0.332359	0.316864	0.630911	0.683136	0.889544	0.206897	0.143367	0
ES_2	ENSG00000184185.9	KCNJ12	mRNA	mRNA	introns	10000000	chr17	23	6	0.0824787	0.332359	0.316864	0.762382	0.683136	0.829311	0.206897	0.143367	0
ES_2	MSTRG.28447	UTL28447	readthrough	readthrough	intergenic	10000000	chr17	23	6	0.0824787	0.332359	0.316864	0.852831	0.683136	0.767229	0.206897	0.143367	0
ES_2	ENSG00000151657.11	KIN	mRNA	mRNA	exons	10000000	chr10	113	17	0.0264404	-0.332347	0.711349	0.734622	0.288651	0.887685	0.130769	0.147881	0
ES_1	ENSG00000179820.15	MYADM	mRNA	mRNA	introns	10000000	chr19	168	8	0.0246618	-0.332345	0.641988	0.795083	0.358012	0.887696	0.0454545	0.051137	0
DE_2	ENSG00000279569.1	AC020763.4	ncRNA	TEC	exons	10000000	chr16	22	2	0.0258491	-0.332327	0.636436	0.70472	0.363564	0.972075	0.0833333	0.139631	0
DE_2	ENSG00000260186.5	LINC02137	lncRNA	lncRNA	introns	10000000	chr16	22	2	0.0258491	-0.332327	0.636436	0.815329	0.363564	0.864178	0.0833333	0.139631	0
ES_1	ENSG00000049249.8	TNFRSF9	mRNA	mRNA	exons	10000000	chr1	1	2	0.174706	0.332319	0.344313	0.620232	0.655687	0.963408	0.666667	0.110519	1
ES_1	ENSG00000142694.6	EVA1B	mRNA	mRNA	exons	10000000	chr1	1	2	0.174706	0.332319	0.344313	0.620232	0.655687	0.963408	0.666667	0.110519	0
ES_1	ENSG00000143473.12	KCNH1	mRNA	mRNA	exons	10000000	chr1	1	2	0.174706	0.332319	0.344313	0.620232	0.655687	0.963408	0.666667	0.110519	0
ES_1	ENSG00000205116.3	TMEM88B	mRNA	mRNA	exons	10000000	chr1	1	2	0.174706	0.332319	0.344313	0.620232	0.655687	0.963408	0.666667	0.110519	0
ES_1	ENSG00000227733.9	AC239809.3	lncRNA	lncRNA	exons	10000000	chr1	1	2	0.174706	0.332319	0.344313	0.620232	0.655687	0.963408	0.666667	0.110519	2
ES_1	ENSG00000232714.1	MTND3P8	ncRNA	pseudogene	exons	10000000	chr1	1	2	0.174706	0.332319	0.344313	0.620232	0.655687	0.963408	0.666667	0.110519	0
ES_1	ENSG00000278636.1	RF00017	lncRNA	lncRNA	exons	10000000	chr1	1	2	0.174706	0.332319	0.344313	0.620232	0.655687	0.963408	0.666667	0.110519	0
ES_1	ENSG00000285867.1	BX470102.2	lncRNA	lncRNA	exons	10000000	chr1	1	2	0.174706	0.332319	0.344313	0.620232	0.655687	0.963408	0.666667	0.110519	0
ES_1	ENSG00000116748.21	AMPD1	mRNA	mRNA	introns	10000000	chr1	1	2	0.174706	0.332319	0.344313	0.765096	0.655687	0.887696	0.666667	0.110519	0
ES_1	ENSG00000123838.10	C4BPA	mRNA	mRNA	introns	10000000	chr1	1	2	0.262059	0.332319	0.344313	0.765096	0.655687	0.887696	0.666667	0.110519	0
ES_1	ENSG00000173662.20	TAS1R1	mRNA	mRNA	introns	10000000	chr1	1	2	0.174706	0.332319	0.344313	0.765096	0.655687	0.887696	0.666667	0.110519	0
ES_1	ENSG00000185888.5	PRSS38	mRNA	mRNA	introns	10000000	chr1	1	2	0.174706	0.332319	0.344313	0.765096	0.655687	0.887696	0.666667	0.110519	0
ES_1	ENSG00000215704.9	CELA2B	mRNA	mRNA	introns	10000000	chr1	1	2	0.262059	0.332319	0.344313	0.765096	0.655687	0.887696	0.666667	0.110519	0
ES_1	ENSG00000215915.9	ATAD3C	mRNA	mRNA	introns	10000000	chr1	1	2	0.174706	0.332319	0.344313	0.765096	0.655687	0.887696	0.666667	0.110519	0
ES_1	ENSG00000225446.2	LINC01763	lncRNA	lncRNA	introns	10000000	chr1	1	2	0.262059	0.332319	0.344313	0.765096	0.655687	0.887696	0.666667	0.110519	0
ES_1	ENSG00000227242.4	NBPF13P	ncRNA	pseudogene	introns	10000000	chr1	1	2	0.174706	0.332319	0.344313	0.765096	0.655687	0.887696	0.666667	0.110519	0
ES_1	ENSG00000227634.2	LINC01714	lncRNA	lncRNA	introns	10000000	chr1	1	2	0.174706	0.332319	0.344313	0.765096	0.655687	0.887696	0.666667	0.110519	0
ES_1	ENSG00000228060.2	AL365277.1	lncRNA	lncRNA	introns	10000000	chr1	1	2	0.174706	0.332319	0.344313	0.765096	0.655687	0.887696	0.666667	0.110519	0
ES_1	ENSG00000235131.1	AL136528.2	lncRNA	lncRNA	introns	10000000	chr1	1	2	0.174706	0.332319	0.344313	0.765096	0.655687	0.887696	0.666667	0.110519	0
ES_1	ENSG00000236497.1	LINC01744	lncRNA	lncRNA	introns	10000000	chr1	1	2	0.174706	0.332319	0.344313	0.765096	0.655687	0.887696	0.666667	0.110519	0
ES_1	ENSG00000237457.6	LINC01351	lncRNA	lncRNA	introns	10000000	chr1	1	2	0.262059	0.332319	0.344313	0.765096	0.655687	0.887696	0.666667	0.110519	0
ES_1	ENSG00000266338.6	NBPF15	mRNA	mRNA	introns	10000000	chr1	1	2	0.174706	0.332319	0.344313	0.765096	0.655687	0.887696	0.666667	0.110519	0
ES_1	ENSG00000268043.7	NBPF12	mRNA	mRNA	introns	10000000	chr1	1	2	0.262059	0.332319	0.344313	0.765096	0.655687	0.887696	0.666667	0.110519	0
ES_1	ENSG00000270872.2	SRGAP2D	ncRNA	pseudogene	introns	10000000	chr1	1	2	0.174706	0.332319	0.344313	0.765096	0.655687	0.887696	0.666667	0.110519	0
ES_1	MSTRG.1104	UTL1104	repeat	LINE	intergenic	10000000	chr1	1	2	0.174706	0.332319	0.344313	0.719248	0.655687	0.862834	0.666667	0.110519	0
ES_1	MSTRG.1167	UTL1167	cre	CTCF-only	intergenic	10000000	chr1	1	2	0.262059	0.332319	0.344313	0.719248	0.655687	0.862834	0.666667	0.110519	0
ES_1	MSTRG.1241	UTL1241	readthrough	readthrough	intergenic	10000000	chr1	1	2	0.174706	0.332319	0.344313	0.719248	0.655687	0.862834	0.666667	0.110519	0
ES_1	MSTRG.1306	UTL1306	repeat	SINE	intergenic	10000000	chr1	1	2	0.174706	0.332319	0.344313	0.719248	0.655687	0.862834	0.666667	0.110519	0
ES_1	MSTRG.1388	UTL1388	intergenic	intergenic	intergenic	10000000	chr1	1	2	0.262059	0.332319	0.344313	0.719248	0.655687	0.862834	0.666667	0.110519	0
ES_1	MSTRG.1438	UTL1438	intergenic	intergenic	intergenic	10000000	chr1	1	2	0.262059	0.332319	0.344313	0.719248	0.655687	0.862834	0.666667	0.110519	0
ES_1	MSTRG.1544	UTL1544	repeat	SINE	intergenic	10000000	chr1	1	2	0.174706	0.332319	0.344313	0.719248	0.655687	0.862834	0.666667	0.110519	0
ES_1	MSTRG.1695	UTL1695	intergenic	intergenic	intergenic	10000000	chr1	1	2	0.262059	0.332319	0.344313	0.719248	0.655687	0.862834	0.666667	0.110519	0
ES_1	MSTRG.1791	UTL1791	antisense	antisense	intergenic	10000000	chr1	1	2	0.174706	0.332319	0.344313	0.719248	0.655687	0.862834	0.666667	0.110519	0
ES_1	MSTRG.1814	UTL1814	repeat	ambiguous	intergenic	10000000	chr1	1	2	0.262059	0.332319	0.344313	0.719248	0.655687	0.862834	0.666667	0.110519	0
ES_1	MSTRG.1831	UTL1831	repeat	SINE	intergenic	10000000	chr1	1	2	0.174706	0.332319	0.344313	0.719248	0.655687	0.862834	0.666667	0.110519	0
ES_1	MSTRG.2017	UTL2017	repeat	SINE	intergenic	10000000	chr1	1	2	0.262059	0.332319	0.344313	0.719248	0.655687	0.862834	0.666667	0.110519	0
ES_1	MSTRG.2038	UTL2038	intergenic	intergenic	intergenic	10000000	chr1	1	2	0.262059	0.332319	0.344313	0.719248	0.655687	0.862834	0.666667	0.110519	0
ES_1	MSTRG.2046	UTL2046	antisense	antisense	intergenic	10000000	chr1	1	2	0.262059	0.332319	0.344313	0.719248	0.655687	0.862834	0.666667	0.110519	0
ES_1	MSTRG.2150	UTL2150	repeat	SINE	intergenic	10000000	chr1	1	2	0.174706	0.332319	0.344313	0.719248	0.655687	0.862834	0.666667	0.110519	0
ES_1	MSTRG.2164	UTL2164	antisense	antisense	intergenic	10000000	chr1	1	2	0.262059	0.332319	0.344313	0.719248	0.655687	0.862834	0.666667	0.110519	0
ES_1	MSTRG.2246	UTL2246	antisense	antisense	intergenic	10000000	chr1	1	2	0.262059	0.332319	0.344313	0.719248	0.655687	0.862834	0.666667	0.110519	0
ES_1	MSTRG.226	UTL226	repeat	SINE	intergenic	10000000	chr1	1	2	0.262059	0.332319	0.344313	0.719248	0.655687	0.862834	0.666667	0.110519	0
ES_1	MSTRG.2264	UTL2264	intergenic	intergenic	intergenic	10000000	chr1	1	2	0.262059	0.332319	0.344313	0.719248	0.655687	0.862834	0.666667	0.110519	0
ES_1	MSTRG.2338	UTL2338	antisense	antisense	intergenic	10000000	chr1	1	2	0.262059	0.332319	0.344313	0.719248	0.655687	0.862834	0.666667	0.110519	0
ES_1	MSTRG.2349	UTL2349	cre	DNase-H3K4me3	intergenic	10000000	chr1	1	2	0.262059	0.332319	0.344313	0.719248	0.655687	0.862834	0.666667	0.110519	0
ES_1	MSTRG.2350	UTL2350	intergenic	intergenic	intergenic	10000000	chr1	1	2	0.262059	0.332319	0.344313	0.719248	0.655687	0.862834	0.666667	0.110519	0
ES_1	MSTRG.2378	UTL2378	antisense	antisense	intergenic	10000000	chr1	1	2	0.262059	0.332319	0.344313	0.719248	0.655687	0.862834	0.666667	0.110519	0
ES_1	MSTRG.2454	UTL2454	repeat	DNA	intergenic	10000000	chr1	1	2	0.262059	0.332319	0.344313	0.719248	0.655687	0.862834	0.666667	0.110519	0
ES_1	MSTRG.2455	UTL2455	intergenic	intergenic	intergenic	10000000	chr1	1	2	0.174706	0.332319	0.344313	0.719248	0.655687	0.862834	0.666667	0.110519	0
ES_1	MSTRG.2484	UTL2484	intergenic	intergenic	intergenic	10000000	chr1	1	2	0.174706	0.332319	0.344313	0.719248	0.655687	0.862834	0.666667	0.110519	0
ES_1	MSTRG.258	UTL258	repeat	ambiguous	intergenic	10000000	chr1	1	2	0.262059	0.332319	0.344313	0.719248	0.655687	0.862834	0.666667	0.110519	0
ES_1	MSTRG.2580	UTL2580	repeat	LTR	intergenic	10000000	chr1	1	2	0.262059	0.332319	0.344313	0.719248	0.655687	0.862834	0.666667	0.110519	0
ES_1	MSTRG.2582	UTL2582	intergenic	intergenic	intergenic	10000000	chr1	1	2	0.262059	0.332319	0.344313	0.719248	0.655687	0.862834	0.666667	0.110519	0
ES_1	MSTRG.275	UTL275	cre	dELS	intergenic	10000000	chr1	1	2	0.262059	0.332319	0.344313	0.719248	0.655687	0.862834	0.666667	0.110519	0
ES_1	MSTRG.2777	UTL2777	repeat	SINE	intergenic	10000000	chr1	1	2	0.262059	0.332319	0.344313	0.719248	0.655687	0.862834	0.666667	0.110519	0
ES_1	MSTRG.2818	UTL2818	intergenic	intergenic	intergenic	10000000	chr1	1	2	0.174706	0.332319	0.344313	0.719248	0.655687	0.862834	0.666667	0.110519	0
ES_1	MSTRG.2937	UTL2937	repeat	LTR	intergenic	10000000	chr1	1	2	0.262059	0.332319	0.344313	0.719248	0.655687	0.862834	0.666667	0.110519	0
ES_1	MSTRG.2944	UTL2944	antisense	antisense	intergenic	10000000	chr1	1	2	0.174706	0.332319	0.344313	0.719248	0.655687	0.862834	0.666667	0.110519	0
ES_1	MSTRG.3076	UTL3076	repeat	SINE	intergenic	10000000	chr1	1	2	0.262059	0.332319	0.344313	0.719248	0.655687	0.862834	0.666667	0.110519	0
ES_1	MSTRG.3079	UTL3079	repeat	SINE	intergenic	10000000	chr1	1	2	0.262059	0.332319	0.344313	0.719248	0.655687	0.862834	0.666667	0.110519	0
ES_1	MSTRG.3108	UTL3108	repeat	SINE	intergenic	10000000	chr1	1	2	0.262059	0.332319	0.344313	0.719248	0.655687	0.862834	0.666667	0.110519	0
ES_1	MSTRG.3187	UTL3187	repeat	ambiguous	intergenic	10000000	chr1	1	2	0.262059	0.332319	0.344313	0.719248	0.655687	0.862834	0.666667	0.110519	0
ES_1	MSTRG.3271	UTL3271	intergenic	intergenic	intergenic	10000000	chr1	1	2	0.174706	0.332319	0.344313	0.719248	0.655687	0.862834	0.666667	0.110519	0
ES_1	MSTRG.3319	UTL3319	intergenic	intergenic	intergenic	10000000	chr1	1	2	0.262059	0.332319	0.344313	0.719248	0.655687	0.862834	0.666667	0.110519	0
ES_1	MSTRG.3326	UTL3326	intergenic	intergenic	intergenic	10000000	chr1	1	2	0.174706	0.332319	0.344313	0.719248	0.655687	0.862834	0.666667	0.110519	0
ES_1	MSTRG.335	UTL335	intergenic	intergenic	intergenic	10000000	chr1	1	2	0.174706	0.332319	0.344313	0.719248	0.655687	0.862834	0.666667	0.110519	0
ES_1	MSTRG.3555	UTL3555	intergenic	intergenic	intergenic	10000000	chr1	1	2	0.262059	0.332319	0.344313	0.719248	0.655687	0.862834	0.666667	0.110519	0
ES_1	MSTRG.358	UTL358	repeat	SINE	intergenic	10000000	chr1	1	2	0.262059	0.332319	0.344313	0.719248	0.655687	0.862834	0.666667	0.110519	0
ES_1	MSTRG.363	UTL363	repeat	ambiguous	intergenic	10000000	chr1	1	2	0.174706	0.332319	0.344313	0.719248	0.655687	0.862834	0.666667	0.110519	0
ES_1	MSTRG.389	UTL389	repeat	LINE	intergenic	10000000	chr1	1	2	0.174706	0.332319	0.344313	0.719248	0.655687	0.862834	0.666667	0.110519	0
ES_1	MSTRG.3894	UTL3894	tRNAderived	tRNAderived	intergenic	10000000	chr1	1	2	0.262059	0.332319	0.344313	0.719248	0.655687	0.862834	0.666667	0.110519	2
ES_1	MSTRG.4052	UTL4052	antisense	antisense	intergenic	10000000	chr1	1	2	0.262059	0.332319	0.344313	0.719248	0.655687	0.862834	0.666667	0.110519	0
ES_1	MSTRG.4113	UTL4113	antisense	antisense	intergenic	10000000	chr1	1	2	0.262059	0.332319	0.344313	0.719248	0.655687	0.862834	0.666667	0.110519	0
ES_1	MSTRG.4122	UTL4122	antisense	antisense	intergenic	10000000	chr1	1	2	0.262059	0.332319	0.344313	0.719248	0.655687	0.862834	0.666667	0.110519	0
ES_1	MSTRG.4139	UTL4139	cre	dELS	intergenic	10000000	chr1	1	2	0.262059	0.332319	0.344313	0.719248	0.655687	0.862834	0.666667	0.110519	0
ES_1	MSTRG.4152	UTL4152	antisense	antisense	intergenic	10000000	chr1	1	2	0.174706	0.332319	0.344313	0.719248	0.655687	0.862834	0.666667	0.110519	0
ES_1	MSTRG.4192	UTL4192	intergenic	intergenic	intergenic	10000000	chr1	1	2	0.262059	0.332319	0.344313	0.719248	0.655687	0.862834	0.666667	0.110519	0
ES_1	MSTRG.4224	UTL4224	antisense	antisense	intergenic	10000000	chr1	1	2	0.262059	0.332319	0.344313	0.719248	0.655687	0.862834	0.666667	0.110519	0
ES_1	MSTRG.4239	UTL4239	repeat	ambiguous	intergenic	10000000	chr1	1	2	0.262059	0.332319	0.344313	0.719248	0.655687	0.862834	0.666667	0.110519	0
ES_1	MSTRG.4327	UTL4327	repeat	SINE	intergenic	10000000	chr1	1	2	0.262059	0.332319	0.344313	0.719248	0.655687	0.862834	0.666667	0.110519	0
ES_1	MSTRG.4362	UTL4362	repeat	ambiguous	intergenic	10000000	chr1	1	2	0.262059	0.332319	0.344313	0.719248	0.655687	0.862834	0.666667	0.110519	0
ES_1	MSTRG.4385	UTL4385	repeat	SINE	intergenic	10000000	chr1	1	2	0.262059	0.332319	0.344313	0.719248	0.655687	0.862834	0.666667	0.110519	0
ES_1	MSTRG.4548	UTL4548	repeat	SINE	intergenic	10000000	chr1	1	2	0.174706	0.332319	0.344313	0.719248	0.655687	0.862834	0.666667	0.110519	0
ES_1	MSTRG.4557	UTL4557	antisense	antisense	intergenic	10000000	chr1	1	2	0.262059	0.332319	0.344313	0.719248	0.655687	0.862834	0.666667	0.110519	0
ES_1	MSTRG.4625	UTL4625	antisense	antisense	intergenic	10000000	chr1	1	2	0.262059	0.332319	0.344313	0.719248	0.655687	0.862834	0.666667	0.110519	0
ES_1	MSTRG.4640	UTL4640	repeat	ambiguous	intergenic	10000000	chr1	1	2	0.262059	0.332319	0.344313	0.719248	0.655687	0.862834	0.666667	0.110519	0
ES_1	MSTRG.4785	UTL4785	antisense	antisense	intergenic	10000000	chr1	1	2	0.174706	0.332319	0.344313	0.719248	0.655687	0.862834	0.666667	0.110519	0
ES_1	MSTRG.4814	UTL4814	intergenic	intergenic	intergenic	10000000	chr1	1	2	0.262059	0.332319	0.344313	0.719248	0.655687	0.862834	0.666667	0.110519	0
ES_1	MSTRG.4979	UTL4979	antisense	antisense	intergenic	10000000	chr1	1	2	0.262059	0.332319	0.344313	0.719248	0.655687	0.862834	0.666667	0.110519	0
ES_1	MSTRG.4987	UTL4987	intergenic	intergenic	intergenic	10000000	chr1	1	2	0.262059	0.332319	0.344313	0.719248	0.655687	0.862834	0.666667	0.110519	0
ES_1	MSTRG.5016	UTL5016	repeat	LINE	intergenic	10000000	chr1	1	2	0.262059	0.332319	0.344313	0.719248	0.655687	0.862834	0.666667	0.110519	0
ES_1	MSTRG.5027	UTL5027	repeat	SINE	intergenic	10000000	chr1	1	2	0.262059	0.332319	0.344313	0.719248	0.655687	0.862834	0.666667	0.110519	0
ES_1	MSTRG.5195	UTL5195	intergenic	intergenic	intergenic	10000000	chr1	1	2	0.262059	0.332319	0.344313	0.719248	0.655687	0.862834	0.666667	0.110519	0
ES_1	MSTRG.5197	UTL5197	intergenic	intergenic	intergenic	10000000	chr1	1	2	0.174706	0.332319	0.344313	0.719248	0.655687	0.862834	0.666667	0.110519	0
ES_1	MSTRG.5228	UTL5228	repeat	ambiguous	intergenic	10000000	chr1	1	2	0.262059	0.332319	0.344313	0.719248	0.655687	0.862834	0.666667	0.110519	0
ES_1	MSTRG.5387	UTL5387	repeat	ambiguous	intergenic	10000000	chr1	1	2	0.174706	0.332319	0.344313	0.719248	0.655687	0.862834	0.666667	0.110519	0
ES_1	MSTRG.5461	UTL5461	repeat	DNA	intergenic	10000000	chr1	1	2	0.174706	0.332319	0.344313	0.719248	0.655687	0.862834	0.666667	0.110519	0
ES_1	MSTRG.5476	UTL5476	repeat	LINE	intergenic	10000000	chr1	1	2	0.262059	0.332319	0.344313	0.719248	0.655687	0.862834	0.666667	0.110519	0
ES_1	MSTRG.5498	UTL5498	antisense	antisense	intergenic	10000000	chr1	1	2	0.174706	0.332319	0.344313	0.719248	0.655687	0.862834	0.666667	0.110519	0
ES_1	MSTRG.5513	UTL5513	repeat	SINE	intergenic	10000000	chr1	1	2	0.174706	0.332319	0.344313	0.719248	0.655687	0.862834	0.666667	0.110519	0
ES_1	MSTRG.5514	UTL5514	repeat	SINE	intergenic	10000000	chr1	1	2	0.174706	0.332319	0.344313	0.719248	0.655687	0.862834	0.666667	0.110519	0
ES_1	MSTRG.5566	UTL5566	intergenic	intergenic	intergenic	10000000	chr1	1	2	0.262059	0.332319	0.344313	0.719248	0.655687	0.862834	0.666667	0.110519	0
ES_1	MSTRG.5582	UTL5582	repeat	ambiguous	intergenic	10000000	chr1	1	2	0.174706	0.332319	0.344313	0.719248	0.655687	0.862834	0.666667	0.110519	0
ES_1	MSTRG.564	UTL564	intergenic	intergenic	intergenic	10000000	chr1	1	2	0.262059	0.332319	0.344313	0.719248	0.655687	0.862834	0.666667	0.110519	0
ES_1	MSTRG.5647	UTL5647	repeat	ambiguous	intergenic	10000000	chr1	1	2	0.174706	0.332319	0.344313	0.719248	0.655687	0.862834	0.666667	0.110519	0
ES_1	MSTRG.5706	UTL5706	repeat	SINE	intergenic	10000000	chr1	1	2	0.262059	0.332319	0.344313	0.719248	0.655687	0.862834	0.666667	0.110519	0
ES_1	MSTRG.5719	UTL5719	intergenic	intergenic	intergenic	10000000	chr1	1	2	0.262059	0.332319	0.344313	0.719248	0.655687	0.862834	0.666667	0.110519	0
ES_1	MSTRG.5769	UTL5769	intergenic	intergenic	intergenic	10000000	chr1	1	2	0.262059	0.332319	0.344313	0.719248	0.655687	0.862834	0.666667	0.110519	0
ES_1	MSTRG.5974	UTL5974	intergenic	intergenic	intergenic	10000000	chr1	1	2	0.174706	0.332319	0.344313	0.719248	0.655687	0.862834	0.666667	0.110519	0
ES_1	MSTRG.5983	UTL5983	repeat	SINE	intergenic	10000000	chr1	1	2	0.174706	0.332319	0.344313	0.719248	0.655687	0.862834	0.666667	0.110519	0
ES_1	MSTRG.5986	UTL5986	repeat	ambiguous	intergenic	10000000	chr1	1	2	0.262059	0.332319	0.344313	0.719248	0.655687	0.862834	0.666667	0.110519	0
ES_1	MSTRG.6036	UTL6036	intergenic	intergenic	intergenic	10000000	chr1	1	2	0.262059	0.332319	0.344313	0.719248	0.655687	0.862834	0.666667	0.110519	0
ES_1	MSTRG.6095	UTL6095	intergenic	intergenic	intergenic	10000000	chr1	1	2	0.174706	0.332319	0.344313	0.719248	0.655687	0.862834	0.666667	0.110519	0
ES_1	MSTRG.6131	UTL6131	repeat	SINE	intergenic	10000000	chr1	1	2	0.174706	0.332319	0.344313	0.719248	0.655687	0.862834	0.666667	0.110519	0
ES_1	MSTRG.615	UTL615	repeat	SINE	intergenic	10000000	chr1	1	2	0.174706	0.332319	0.344313	0.719248	0.655687	0.862834	0.666667	0.110519	0
ES_1	MSTRG.6156	UTL6156	repeat	ambiguous	intergenic	10000000	chr1	1	2	0.262059	0.332319	0.344313	0.719248	0.655687	0.862834	0.666667	0.110519	0
ES_1	MSTRG.6208	UTL6208	repeat	ambiguous	intergenic	10000000	chr1	1	2	0.262059	0.332319	0.344313	0.719248	0.655687	0.862834	0.666667	0.110519	0
ES_1	MSTRG.6233	UTL6233	repeat	ambiguous	intergenic	10000000	chr1	1	2	0.262059	0.332319	0.344313	0.719248	0.655687	0.862834	0.666667	0.110519	0
ES_1	MSTRG.6235	UTL6235	cre	CTCF-only	intergenic	10000000	chr1	1	2	0.262059	0.332319	0.344313	0.719248	0.655687	0.862834	0.666667	0.110519	0
ES_1	MSTRG.6330	UTL6330	repeat	LTR	intergenic	10000000	chr1	1	2	0.262059	0.332319	0.344313	0.719248	0.655687	0.862834	0.666667	0.110519	0
ES_1	MSTRG.643	UTL643	intergenic	intergenic	intergenic	10000000	chr1	1	2	0.174706	0.332319	0.344313	0.719248	0.655687	0.862834	0.666667	0.110519	0
ES_1	MSTRG.6443	UTL6443	repeat	SINE	intergenic	10000000	chr1	1	2	0.262059	0.332319	0.344313	0.719248	0.655687	0.862834	0.666667	0.110519	0
ES_1	MSTRG.6517	UTL6517	intergenic	intergenic	intergenic	10000000	chr1	1	2	0.174706	0.332319	0.344313	0.719248	0.655687	0.862834	0.666667	0.110519	0
ES_1	MSTRG.6550	UTL6550	repeat	SINE	intergenic	10000000	chr1	1	2	0.262059	0.332319	0.344313	0.719248	0.655687	0.862834	0.666667	0.110519	0
ES_1	MSTRG.6626	UTL6626	antisense	antisense	intergenic	10000000	chr1	1	2	0.262059	0.332319	0.344313	0.719248	0.655687	0.862834	0.666667	0.110519	0
ES_1	MSTRG.6648	UTL6648	intergenic	intergenic	intergenic	10000000	chr1	1	2	0.262059	0.332319	0.344313	0.719248	0.655687	0.862834	0.666667	0.110519	0
ES_1	MSTRG.6692	UTL6692	intergenic	intergenic	intergenic	10000000	chr1	1	2	0.262059	0.332319	0.344313	0.719248	0.655687	0.862834	0.666667	0.110519	0
ES_1	MSTRG.6695	UTL6695	intergenic	intergenic	intergenic	10000000	chr1	1	2	0.262059	0.332319	0.344313	0.719248	0.655687	0.862834	0.666667	0.110519	0
ES_1	MSTRG.6723	UTL6723	repeat	ambiguous	intergenic	10000000	chr1	1	2	0.262059	0.332319	0.344313	0.719248	0.655687	0.862834	0.666667	0.110519	0
ES_1	MSTRG.6744	UTL6744	repeat	SINE	intergenic	10000000	chr1	1	2	0.262059	0.332319	0.344313	0.719248	0.655687	0.862834	0.666667	0.110519	0
ES_1	MSTRG.6745	UTL6745	repeat	ambiguous	intergenic	10000000	chr1	1	2	0.174706	0.332319	0.344313	0.719248	0.655687	0.862834	0.666667	0.110519	0
ES_1	MSTRG.6774	UTL6774	intergenic	intergenic	intergenic	10000000	chr1	1	2	0.262059	0.332319	0.344313	0.719248	0.655687	0.862834	0.666667	0.110519	0
ES_1	MSTRG.6783	UTL6783	repeat	SINE	intergenic	10000000	chr1	1	2	0.262059	0.332319	0.344313	0.719248	0.655687	0.862834	0.666667	0.110519	0
ES_1	MSTRG.6789	UTL6789	repeat	SINE	intergenic	10000000	chr1	1	2	0.262059	0.332319	0.344313	0.719248	0.655687	0.862834	0.666667	0.110519	0
ES_1	MSTRG.6799	UTL6799	antisense	antisense	intergenic	10000000	chr1	1	2	0.262059	0.332319	0.344313	0.719248	0.655687	0.862834	0.666667	0.110519	0
ES_1	MSTRG.684	UTL684	cre	dELS	intergenic	10000000	chr1	1	2	0.174706	0.332319	0.344313	0.719248	0.655687	0.862834	0.666667	0.110519	0
ES_1	MSTRG.712	UTL712	intergenic	intergenic	intergenic	10000000	chr1	1	2	0.262059	0.332319	0.344313	0.719248	0.655687	0.862834	0.666667	0.110519	0
ES_1	MSTRG.767	UTL767	intergenic	intergenic	intergenic	10000000	chr1	1	2	0.174706	0.332319	0.344313	0.719248	0.655687	0.862834	0.666667	0.110519	0
ES_1	MSTRG.776	UTL776	repeat	LINE	intergenic	10000000	chr1	1	2	0.262059	0.332319	0.344313	0.719248	0.655687	0.862834	0.666667	0.110519	0
ES_1	MSTRG.796	UTL796	cre	dELS	intergenic	10000000	chr1	1	2	0.174706	0.332319	0.344313	0.719248	0.655687	0.862834	0.666667	0.110519	0
ES_1	MSTRG.857	UTL857	intergenic	intergenic	intergenic	10000000	chr1	1	2	0.262059	0.332319	0.344313	0.719248	0.655687	0.862834	0.666667	0.110519	0
ES_1	MSTRG.899	UTL899	repeat	SINE	intergenic	10000000	chr1	1	2	0.174706	0.332319	0.344313	0.719248	0.655687	0.862834	0.666667	0.110519	0
ES_1	MSTRG.937	UTL937	repeat	SINE	intergenic	10000000	chr1	1	2	0.174706	0.332319	0.344313	0.719248	0.655687	0.862834	0.666667	0.110519	0
DE_2	ENSG00000258682.1	AL132989.1	lncRNA	lncRNA	exons	10000000	chr14	29	12	0.0950771	0.332315	0.303034	0.658353	0.696966	0.972075	0.292683	0.248282	0
ES_2	ENSG00000125864.13	BFSP1	mRNA	mRNA	introns	10000000	chr20	146	14	0.043151	-0.332313	0.699175	0.808291	0.300825	0.823976	0.0875	0.0973151	0
DE_2	ENSG00000129295.8	LRRC6	mRNA	mRNA	introns	10000000	chr8	814	273	0.0536015	-0.332309	0.739575	0.847216	0.260425	0.864178	0.25115	0.253052	0
ES_2	MSTRG.25877	UTL25877	antisense	antisense	intergenic	10000000	chr16	79	17	0.0611871	0.332299	0.273773	0.852831	0.726227	0.790296	0.177083	0.156411	0
ES_1	ENSG00000174137.12	FAM53A	mRNA	mRNA	introns	10000000	chr4	352	43	0.0143535	-0.332297	0.723883	0.834599	0.276117	0.887696	0.108861	0.114049	0
DE_1	ENSG00000183379.8	SYNDIG1L	mRNA	mRNA	introns	10000000	chr14	185	62	0.0770039	0.332296	0.260748	0.775213	0.739252	0.893792	0.251012	0.243535	0
ES_1	ENSG00000102934.9	PLLP	mRNA	mRNA	introns	10000000	chr16	73	8	0.0311605	0.332291	0.33005	0.765096	0.66995	0.887696	0.0987654	0.0829241	0
DE_1	ENSG00000135926.14	TMBIM1	mRNA	mRNA	exons	10000000	chr2	124	78	0.0566202	0.332287	0.238229	0.667459	0.761771	0.95921	0.386139	0.374178	0
ES_2	ENSG00000141665.12	FBXO15	mRNA	mRNA	introns	10000000	chr18	47	4	0.0281934	-0.332283	0.678759	0.79927	0.321241	0.823976	0.0784314	0.113573	0
ES_2	ENSG00000267699.2	AC091551.1	mRNA	mRNA	introns	10000000	chr18	47	4	0.0281934	-0.332283	0.678759	0.79927	0.321241	0.823976	0.0784314	0.113573	0
DE_1	ENSG00000101290.13	CDS2	mRNA	mRNA	introns	10000000	chr20	4678	1375	0.132269	0.332281	0.242138	0.775213	0.757862	0.897708	0.22716	0.226871	0
DE_2	ENSG00000260899.1	AC106886.2	lncRNA	lncRNA	introns	10000000	chr16	128	22	0.0488709	-0.33228	0.670401	0.821903	0.329599	0.864178	0.146667	0.156523	0
DE_2	ENSG00000108557.18	RAI1	mRNA	mRNA	exons	10000000	chr17	261	84	0.101755	0.33228	0.254229	0.658353	0.745771	0.97305	0.243478	0.238357	0
ES_2	ENSG00000227500.9	SCAMP4	mRNA	mRNA	exons	10000000	chr19	45	9	0.10358	0.332277	0.282356	0.630911	0.717644	0.894096	0.166667	0.134414	0
DE_1	ENSG00000241187.1	AC008379.1	ncRNA	pseudogene	exons	10000000	chr5	29	5	0.0213465	-0.332271	0.698528	0.758377	0.301472	0.954891	0.147059	0.200861	0
DE_1	ENSG00000254295.1	AC008429.3	lncRNA	lncRNA	introns	10000000	chr5	29	5	0.0213465	-0.332271	0.698528	0.823961	0.301472	0.88729	0.147059	0.200861	0
DE_1	MSTRG.55901	UTL55901	intergenic	intergenic	intergenic	10000000	chr5	29	5	0.0213465	-0.332271	0.698528	0.935796	0.301472	0.807789	0.147059	0.200861	0
ES_1	ENSG00000229656.6	ITGB1-DT	lncRNA	lncRNA	introns	10000000	chr10	517	55	0.0186969	-0.332267	0.705239	0.824414	0.294761	0.887696	0.0961538	0.0993377	0
ES_2	ENSG00000255330.9	AL096711.2	mRNA	mRNA	introns	10000000	chr6	258	89	0.045749	0.332257	0.212457	0.762382	0.787543	0.869437	0.256484	0.248235	0
ES_2	ENSG00000285736.1	AC131025.3	lncRNA	lncRNA	introns	10000000	chr5	48	6	0.0154762	-0.332244	0.720365	0.817892	0.279635	0.823976	0.111111	0.153521	0
DE_2	MSTRG.59396	UTL59396	readthrough	readthrough	intergenic	10000000	chr6	86	44	0.0678525	0.332241	0.259629	0.815048	0.740371	0.855885	0.338462	0.321824	0
ES_2	MSTRG.42491	UTL42491	readthrough	readthrough	intergenic	10000000	chr21	33	3	0.0680712	0.332231	0.387051	0.852831	0.612949	0.741252	0.0833333	0.0601812	0
DE_1	ENSG00000100325.14	ASCC2	mRNA	mRNA	exons	10000000	chr22	129	15	0.0754606	0.332227	0.297156	0.667459	0.702844	0.954891	0.104167	0.0981909	1
ES_1	MSTRG.60547	UTL60547	readthrough	readthrough	intergenic	10000000	chr6	288	30	0.0138147	-0.332226	0.70224	0.888932	0.29776	0.862834	0.0943396	0.100104	0
DE_2	ENSG00000121579.12	NAA50	mRNA	mRNA	exons	10000000	chr3	245	145	0.0663883	0.332214	0.235283	0.658353	0.764717	0.973833	0.371795	0.365842	0
DE_2	ENSG00000100711.13	ZFYVE21	mRNA	mRNA	introns	10000000	chr14	318	76	0.0549135	-0.332188	0.707139	0.834267	0.292861	0.864178	0.192893	0.197349	0
ES_2	ENSG00000069509.5	FUNDC1	mRNA	mRNA	introns	10000000	chrX	89	13	0.021474	-0.33218	0.712319	0.814025	0.287681	0.823976	0.127451	0.149428	0
ES_2	ENSG00000232828.1	AC231533.1	lncRNA	lncRNA	introns	10000000	chrX	89	13	0.021474	-0.33218	0.712319	0.814025	0.287681	0.823976	0.127451	0.149428	1
DE_2	ENSG00000054116.11	TRAPPC3	mRNA	mRNA	exons	10000000	chr1	36	23	0.0558088	0.332179	0.254703	0.658353	0.745297	0.97305	0.389831	0.35131	0
DE_2	ENSG00000159214.12	CCDC24	mRNA	mRNA	exons	10000000	chr1	36	23	0.0558088	0.332179	0.254703	0.658353	0.745297	0.97305	0.389831	0.35131	0
DE_1	ENSG00000157578.13	LCA5L	mRNA	mRNA	exons	10000000	chr21	35	1	0.0213938	-0.332146	0.628397	0.712269	0.371603	0.954891	0.0277778	0.0406134	0
DE_1	ENSG00000224790.2	AP000704.1	lncRNA	lncRNA	exons	10000000	chr21	35	1	0.0213938	-0.332146	0.628397	0.712269	0.371603	0.954891	0.0277778	0.0406134	0
DE_1	ENSG00000141499.16	WRAP53	mRNA	mRNA	introns	10000000	chr17	233	38	0.0515639	-0.332144	0.685632	0.817909	0.314368	0.88729	0.140221	0.14552	0
ES_2	ENSG00000152749.7	GPR180	mRNA	mRNA	exons	10000000	chr13	116	31	0.0566403	0.332143	0.255943	0.630911	0.744057	0.900046	0.210884	0.194716	0
ES_1	ENSG00000133195.11	SLC39A11	mRNA	mRNA	exons	10000000	chr17	57	2	0.0110936	-0.332142	0.642274	0.696653	0.357726	0.963408	0.0338983	0.050704	0
ES_1	MSTRG.27404	UTL27404	cre	PLS	intergenic	10000000	chr17	57	2	0.0110936	-0.332142	0.642274	0.848067	0.357726	0.862834	0.0338983	0.050704	0
ES_1	MSTRG.62082	UTL62082	readthrough	readthrough	intergenic	10000000	chr6	214	21	0.0130142	-0.332139	0.687451	0.879524	0.312549	0.862834	0.0893617	0.0969464	0
ES_1	ENSG00000163808.16	KIF15	mRNA	mRNA	exons	10000000	chr3	83	17	0.0229753	0.332127	0.259042	0.620232	0.740958	0.963408	0.17	0.148391	0
DE_2	ENSG00000119523.9	ALG2	mRNA	mRNA	exons	10000000	chr9	87	29	0.0563088	0.332107	0.26806	0.658353	0.73194	0.97247	0.25	0.234939	0
DE_2	ENSG00000119523.9	ALG2	mRNA	mRNA	introns	10000000	chr9	87	29	0.0563088	0.332107	0.26806	0.810935	0.73194	0.873517	0.25	0.234939	0
DE_2	ENSG00000188921.13	HACD4	mRNA	mRNA	introns	10000000	chr9	32	4	0.0211158	-0.332106	0.683151	0.826058	0.316849	0.864178	0.111111	0.151025	0
DE_2	MSTRG.71403	UTL71403	intergenic	intergenic	intergenic	10000000	chr9	32	4	0.0211158	-0.332106	0.683151	0.85243	0.316849	0.824976	0.111111	0.151025	0
ES_1	MSTRG.35789	UTL35789	repeat	LINE	intergenic	10000000	chr2	455	120	0.0237393	0.332086	0.207806	0.719248	0.792194	0.898025	0.208696	0.203813	0
DE_1	ENSG00000214773.1	AC112512.1	lncRNA	lncRNA	exons	10000000	chr3	89	23	0.0289886	-0.332078	0.719914	0.773138	0.280086	0.954891	0.205357	0.222875	0
ES_2	ENSG00000128512.20	DOCK4	mRNA	mRNA	exons	10000000	chr7	252	87	0.0495512	0.332072	0.212875	0.630911	0.787125	0.912224	0.256637	0.248199	0
DE_2	ENSG00000174469.21	CNTNAP2	mRNA	mRNA	introns	10000000	chr7	21212	9845	0.0666146	-0.33207	0.759551	0.855119	0.240449	0.864178	0.316998	0.317073	1
ES_1	ENSG00000104093.13	DMXL2	mRNA	mRNA	introns	10000000	chr15	1887	268	0.0346438	0.332069	0.235625	0.765096	0.764375	0.8957	0.124362	0.123508	0
ES_2	ENSG00000107438.8	PDLIM1	mRNA	mRNA	exons	10000000	chr10	22	1	0.00798868	-0.332068	0.713761	0.73651	0.286239	0.887685	0.0434783	0.131319	0
ES_2	ENSG00000138303.17	ASCC1	mRNA	mRNA	exons	10000000	chr10	22	1	0.00798868	-0.332068	0.713761	0.73651	0.286239	0.887685	0.0434783	0.131319	0
DE_1	ENSG00000173409.13	ARV1	mRNA	mRNA	introns	10000000	chr1	254	142	0.0488351	0.33206	0.23301	0.775213	0.76699	0.89912	0.358586	0.35267	0
ES_2	ENSG00000101182.14	PSMA7	mRNA	mRNA	introns	10000000	chr20	111	10	0.0405408	-0.33206	0.691447	0.804753	0.308553	0.823976	0.0826446	0.0953891	0
DE_1	ENSG00000075790.10	BCAP29	mRNA	mRNA	introns	10000000	chr7	637	318	0.0716512	0.332059	0.229348	0.775213	0.770652	0.90009	0.332984	0.330618	0
DE_1	ENSG00000102309.12	PIN4	mRNA	mRNA	exons	10000000	chrX	63	27	0.0630063	0.332033	0.262404	0.667459	0.737596	0.956746	0.3	0.277516	0
ES_2	ENSG00000178425.13	NT5DC1	mRNA	mRNA	introns	10000000	chr6	3891	1606	0.0547389	0.332032	0.187678	0.762382	0.812322	0.882397	0.292159	0.291578	0
DE_1	ENSG00000163093.11	BBS5	mRNA	mRNA	exons	10000000	chr2	7	7	0.0900116	0.332031	0.301594	0.667459	0.698406	0.954891	0.5	0.336856	0
DE_1	ENSG00000244301.6	AOX3P	ncRNA	pseudogene	introns	10000000	chr2	7	7	0.0900116	0.332031	0.301594	0.775213	0.698406	0.888982	0.5	0.336856	0
ES_2	ENSG00000106628.10	POLD2	mRNA	mRNA	introns	10000000	chr7	75	26	0.0497563	0.332015	0.234568	0.762382	0.765432	0.859414	0.257426	0.230602	0
ES_2	ENSG00000174013.7	FBXO45	mRNA	mRNA	introns	10000000	chr3	127	48	0.0423962	0.332008	0.229397	0.762382	0.770603	0.861119	0.274286	0.257506	0
ES_2	ENSG00000106615.9	RHEB	mRNA	mRNA	introns	10000000	chr7	2226	545	0.0351404	-0.332005	0.771535	0.844138	0.228465	0.823976	0.19668	0.197677	0
DE_1	ENSG00000196455.7	PIK3R4	mRNA	mRNA	exons	10000000	chr3	325	165	0.0569495	0.332004	0.234089	0.667459	0.765911	0.959251	0.336735	0.332111	0
ES_2	MSTRG.30107	UTL30107	readthrough	readthrough	intergenic	10000000	chr17	52	4	0.0243206	-0.332002	0.660465	0.857662	0.339535	0.741252	0.0714286	0.100147	0
DE_1	MSTRG.37268	UTL37268	intergenic	intergenic	intergenic	10000000	chr2	45	29	0.0580075	0.331998	0.264644	0.908141	0.735356	0.851422	0.391892	0.359901	0
DE_1	ENSG00000102043.15	MTMR8	mRNA	mRNA	exons	10000000	chrX	23	11	0.0703113	0.331988	0.300985	0.667459	0.699015	0.954891	0.323529	0.265763	0
DE_1	ENSG00000163155.11	LYSMD1	mRNA	mRNA	introns	10000000	chr1	93	27	0.0253605	-0.331982	0.726612	0.837623	0.273388	0.88729	0.225	0.242241	0
DE_2	ENSG00000010704.18	HFE	mRNA	mRNA	exons	10000000	chr6	1	3	0.530483	0.331966	0.32207	0.658353	0.67793	0.972075	0.75	0.268915	0
DE_2	ENSG00000111863.12	ADTRP	mRNA	mRNA	exons	10000000	chr6	1	3	0.530483	0.331966	0.32207	0.658353	0.67793	0.972075	0.75	0.268915	0
DE_2	ENSG00000124491.15	F13A1	mRNA	mRNA	exons	10000000	chr6	1	3	0.397862	0.331966	0.32207	0.658353	0.67793	0.972075	0.75	0.268915	0
DE_2	ENSG00000124635.8	HIST1H2BJ	mRNA	mRNA	exons	10000000	chr6	1	3	0.397862	0.331966	0.32207	0.658353	0.67793	0.972075	0.75	0.268915	0
DE_2	ENSG00000164485.14	IL22RA2	mRNA	mRNA	exons	10000000	chr6	1	3	0.530483	0.331966	0.32207	0.658353	0.67793	0.972075	0.75	0.268915	0
DE_2	ENSG00000176933.5	TOB2P1	ncRNA	pseudogene	exons	10000000	chr6	1	3	0.397862	0.331966	0.32207	0.658353	0.67793	0.972075	0.75	0.268915	0
DE_2	ENSG00000216906.2	AL355312.1	ncRNA	pseudogene	exons	10000000	chr6	1	3	0.397862	0.331966	0.32207	0.658353	0.67793	0.972075	0.75	0.268915	0
DE_2	ENSG00000217566.2	TDGF1P4	ncRNA	pseudogene	exons	10000000	chr6	1	3	0.530483	0.331966	0.32207	0.658353	0.67793	0.972075	0.75	0.268915	0
DE_2	ENSG00000217746.1	AL096800.1	ncRNA	pseudogene	exons	10000000	chr6	1	3	0.530483	0.331966	0.32207	0.658353	0.67793	0.972075	0.75	0.268915	0
DE_2	ENSG00000219085.1	NPM1P37	ncRNA	pseudogene	exons	10000000	chr6	1	3	0.397862	0.331966	0.32207	0.658353	0.67793	0.972075	0.75	0.268915	0
DE_2	ENSG00000229068.1	TMPOP1	ncRNA	pseudogene	exons	10000000	chr6	1	3	0.530483	0.331966	0.32207	0.658353	0.67793	0.972075	0.75	0.268915	0
DE_2	ENSG00000229931.1	AL137003.1	lncRNA	lncRNA	exons	10000000	chr6	1	3	0.530483	0.331966	0.32207	0.658353	0.67793	0.972075	0.75	0.268915	0
DE_2	ENSG00000235781.1	LINC02569	lncRNA	lncRNA	exons	10000000	chr6	1	3	0.530483	0.331966	0.32207	0.658353	0.67793	0.972075	0.75	0.268915	0
DE_2	ENSG00000244710.3	RN7SL47P	lncRNA	lncRNA	exons	10000000	chr6	1	3	0.397862	0.331966	0.32207	0.658353	0.67793	0.972075	0.75	0.268915	0
DE_2	ENSG00000270604.5	HCG17	lncRNA	lncRNA	exons	10000000	chr6	1	3	0.397862	0.331966	0.32207	0.658353	0.67793	0.972075	0.75	0.268915	0
DE_2	ENSG00000272468.1	AL021807.1	lncRNA	lncRNA	exons	10000000	chr6	1	3	0.397862	0.331966	0.32207	0.658353	0.67793	0.972075	0.75	0.268915	0
DE_2	ENSG00000285763.1	AL358777.1	lncRNA	lncRNA	exons	10000000	chr6	1	3	0.397862	0.331966	0.32207	0.658353	0.67793	0.972075	0.75	0.268915	1
DE_2	ENSG00000218577.1	AL035696.2	ncRNA	pseudogene	introns	10000000	chr6	1	3	0.530483	0.331966	0.32207	0.810935	0.67793	0.865382	0.75	0.268915	0
DE_2	ENSG00000229274.1	AL662860.1	lncRNA	lncRNA	introns	10000000	chr6	1	3	0.397862	0.331966	0.32207	0.810935	0.67793	0.865382	0.75	0.268915	0
DE_2	ENSG00000281692.1	PACRG-AS1	lncRNA	lncRNA	introns	10000000	chr6	1	3	0.530483	0.331966	0.32207	0.810935	0.67793	0.865382	0.75	0.268915	0
DE_2	ENSG00000285212.1	AL009178.3	lncRNA	lncRNA	introns	10000000	chr6	1	3	0.397862	0.331966	0.32207	0.810935	0.67793	0.865382	0.75	0.268915	0
DE_2	MSTRG.58473	UTL58473	intergenic	intergenic	intergenic	10000000	chr6	1	3	0.530483	0.331966	0.32207	0.815048	0.67793	0.838945	0.75	0.268915	0
DE_2	MSTRG.58615	UTL58615	intergenic	intergenic	intergenic	10000000	chr6	1	3	0.530483	0.331966	0.32207	0.815048	0.67793	0.838945	0.75	0.268915	0
DE_2	MSTRG.58624	UTL58624	intergenic	intergenic	intergenic	10000000	chr6	1	3	0.530483	0.331966	0.32207	0.815048	0.67793	0.838945	0.75	0.268915	0
DE_2	MSTRG.58969	UTL58969	intergenic	intergenic	intergenic	10000000	chr6	1	3	0.530483	0.331966	0.32207	0.815048	0.67793	0.838945	0.75	0.268915	0
DE_2	MSTRG.59000	UTL59000	intergenic	intergenic	intergenic	10000000	chr6	1	3	0.530483	0.331966	0.32207	0.815048	0.67793	0.838945	0.75	0.268915	0
DE_2	MSTRG.59450	UTL59450	cre	DNase-H3K4me3	intergenic	10000000	chr6	1	3	0.530483	0.331966	0.32207	0.815048	0.67793	0.838945	0.75	0.268915	0
DE_2	MSTRG.59451	UTL59451	tRNAderived	tRNAderived	intergenic	10000000	chr6	1	3	0.530483	0.331966	0.32207	0.815048	0.67793	0.838945	0.75	0.268915	2
DE_2	MSTRG.59533	UTL59533	cre	dELS	intergenic	10000000	chr6	1	3	0.397862	0.331966	0.32207	0.815048	0.67793	0.838945	0.75	0.268915	0
DE_2	MSTRG.59541	UTL59541	intergenic	intergenic	intergenic	10000000	chr6	1	3	0.530483	0.331966	0.32207	0.815048	0.67793	0.838945	0.75	0.268915	0
DE_2	MSTRG.60354	UTL60354	intergenic	intergenic	intergenic	10000000	chr6	1	3	0.530483	0.331966	0.32207	0.815048	0.67793	0.838945	0.75	0.268915	0
DE_2	MSTRG.60575	UTL60575	intergenic	intergenic	intergenic	10000000	chr6	1	3	0.530483	0.331966	0.32207	0.815048	0.67793	0.838945	0.75	0.268915	0
DE_2	MSTRG.60852	UTL60852	intergenic	intergenic	intergenic	10000000	chr6	1	3	0.530483	0.331966	0.32207	0.815048	0.67793	0.838945	0.75	0.268915	0
DE_2	MSTRG.61152	UTL61152	cre	PLS	intergenic	10000000	chr6	1	3	0.397862	0.331966	0.32207	0.815048	0.67793	0.838945	0.75	0.268915	0
DE_2	MSTRG.61162	UTL61162	intergenic	intergenic	intergenic	10000000	chr6	1	3	0.530483	0.331966	0.32207	0.815048	0.67793	0.838945	0.75	0.268915	0
DE_2	MSTRG.61235	UTL61235	intergenic	intergenic	intergenic	10000000	chr6	1	3	0.530483	0.331966	0.32207	0.815048	0.67793	0.838945	0.75	0.268915	0
DE_2	MSTRG.61460	UTL61460	intergenic	intergenic	intergenic	10000000	chr6	1	3	0.530483	0.331966	0.32207	0.815048	0.67793	0.838945	0.75	0.268915	0
DE_2	MSTRG.61592	UTL61592	antisense	antisense	intergenic	10000000	chr6	1	3	0.530483	0.331966	0.32207	0.815048	0.67793	0.838945	0.75	0.268915	0
DE_2	MSTRG.61920	UTL61920	intergenic	intergenic	intergenic	10000000	chr6	1	3	0.530483	0.331966	0.32207	0.815048	0.67793	0.838945	0.75	0.268915	0
DE_2	MSTRG.61942	UTL61942	intergenic	intergenic	intergenic	10000000	chr6	1	3	0.530483	0.331966	0.32207	0.815048	0.67793	0.838945	0.75	0.268915	0
DE_2	MSTRG.62120	UTL62120	antisense	antisense	intergenic	10000000	chr6	1	3	0.530483	0.331966	0.32207	0.815048	0.67793	0.838945	0.75	0.268915	0
DE_2	MSTRG.62475	UTL62475	cre	pELS	intergenic	10000000	chr6	1	3	0.397862	0.331966	0.32207	0.815048	0.67793	0.838945	0.75	0.268915	0
DE_2	MSTRG.62497	UTL62497	repeat	SINE	intergenic	10000000	chr6	1	3	0.530483	0.331966	0.32207	0.815048	0.67793	0.838945	0.75	0.268915	0
DE_2	MSTRG.62511	UTL62511	intergenic	intergenic	intergenic	10000000	chr6	1	3	0.530483	0.331966	0.32207	0.815048	0.67793	0.838945	0.75	0.268915	0
DE_2	MSTRG.62790	UTL62790	antisense	antisense	intergenic	10000000	chr6	1	3	0.530483	0.331966	0.32207	0.815048	0.67793	0.838945	0.75	0.268915	0
DE_2	MSTRG.63130	UTL63130	cre	pELS	intergenic	10000000	chr6	1	3	0.397862	0.331966	0.32207	0.815048	0.67793	0.838945	0.75	0.268915	0
DE_1	ENSG00000140829.11	DHX38	mRNA	mRNA	introns	10000000	chr16	309	86	0.0791367	0.331961	0.258718	0.775213	0.741282	0.893971	0.217722	0.213491	0
ES_2	ENSG00000179603.17	GRM8	mRNA	mRNA	exons	10000000	chr7	43	5	0.0166893	-0.331957	0.709649	0.733261	0.290351	0.887685	0.104167	0.151291	0
ES_2	ENSG00000100504.16	PYGL	mRNA	mRNA	introns	10000000	chr14	345	92	0.0612719	0.331957	0.225148	0.762382	0.774852	0.86279	0.210526	0.204867	0
DE_1	ENSG00000257225.1	AC079601.1	lncRNA	lncRNA	exons	10000000	chr12	15	1	0.0117707	-0.331956	0.661382	0.732859	0.338618	0.954891	0.0625	0.158318	0
DE_1	ENSG00000258311.5	BLOC1S1-RDH5	mRNA	mRNA	introns	10000000	chr12	15	1	0.0117707	-0.331956	0.661382	0.808569	0.338618	0.88729	0.0625	0.158318	0
DE_1	MSTRG.14266	UTL14266	repeat	SINE	intergenic	10000000	chr12	15	1	0.0117707	-0.331956	0.661382	0.925211	0.338618	0.807789	0.0625	0.158318	0
DE_1	MSTRG.14314	UTL14314	cre	pELS	intergenic	10000000	chr12	15	1	0.0117707	-0.331956	0.661382	0.925211	0.338618	0.807789	0.0625	0.158318	0
DE_1	MSTRG.15256	UTL15256	readthrough	readthrough	intergenic	10000000	chr12	15	1	0.0117707	-0.331956	0.661382	0.925211	0.338618	0.807789	0.0625	0.158318	0
DE_2	MSTRG.2139	UTL2139	readthrough	readthrough	intergenic	10000000	chr1	130	81	0.0544276	0.331953	0.245574	0.815048	0.754426	0.859744	0.383886	0.372789	0
DE_1	MSTRG.47715	UTL47715	cre	dELS	intergenic	10000000	chr3	417	214	0.0575662	0.331947	0.232218	0.908141	0.767782	0.86501	0.339144	0.335533	0
DE_2	ENSG00000132330.16	SCLY	mRNA	mRNA	exons	10000000	chr2	311	139	0.0402303	-0.331942	0.753247	0.786278	0.246753	0.972075	0.308889	0.314042	0
DE_1	ENSG00000112139.15	MDGA1	mRNA	mRNA	introns	10000000	chr6	42	8	0.0252611	-0.331935	0.688438	0.819129	0.311562	0.88729	0.16	0.19591	0
ES_2	ENSG00000125170.10	DOK4	mRNA	mRNA	exons	10000000	chr16	12	4	0.09478	0.331935	0.310413	0.630911	0.689587	0.889544	0.25	0.138427	0
ES_2	ENSG00000261833.2	AC104151.1	mRNA	mRNA	introns	10000000	chr16	12	4	0.09478	0.331935	0.310413	0.762382	0.689587	0.830566	0.25	0.138427	0
DE_2	ENSG00000196814.14	MVB12B	mRNA	mRNA	introns	10000000	chr9	2808	696	0.0418707	-0.331929	0.717317	0.838144	0.282683	0.864178	0.19863	0.199134	0
ES_1	ENSG00000259529.1	AL136295.5	mRNA	mRNA	exons	10000000	chr14	35	1	0.00656485	-0.331926	0.646375	0.699563	0.353625	0.963408	0.0277778	0.059904	0
DE_2	ENSG00000141736.13	ERBB2	mRNA	mRNA	exons	10000000	chr17	192	61	0.100449	0.331924	0.257019	0.658353	0.742981	0.972945	0.241107	0.23422	0
ES_2	ENSG00000148187.17	MRRF	mRNA	mRNA	exons	10000000	chr9	79	19	0.0406279	0.331921	0.265084	0.630911	0.734916	0.897735	0.193878	0.171973	0
DE_2	MSTRG.15544	UTL15544	readthrough	readthrough	intergenic	10000000	chr12	130	30	0.0407448	-0.331917	0.697929	0.860301	0.302071	0.824976	0.1875	0.198507	0
DE_2	MSTRG.15579	UTL15579	readthrough	readthrough	intergenic	10000000	chr12	130	30	0.0407448	-0.331917	0.697929	0.860301	0.302071	0.824976	0.1875	0.198507	0
DE_1	ENSG00000121481.10	RNF2	mRNA	mRNA	introns	10000000	chr1	3942	2551	0.056529	0.331914	0.218794	0.775213	0.781206	0.901844	0.392885	0.392505	0
DE_1	MSTRG.9281	UTL9281	readthrough	readthrough	intergenic	10000000	chr10	181	44	0.042724	-0.33191	0.716966	0.942322	0.283034	0.807789	0.195556	0.203758	0
DE_2	ENSG00000151025.10	GPR158	mRNA	mRNA	introns	10000000	chr10	214	105	0.0862329	0.331904	0.244248	0.810935	0.755752	0.879621	0.329154	0.322373	0
ES_2	ENSG00000148942.14	SLC5A12	mRNA	mRNA	introns	10000000	chr11	201	32	0.0276668	-0.331896	0.718042	0.816771	0.281958	0.823976	0.137339	0.146818	0
DE_2	ENSG00000007062.11	PROM1	mRNA	mRNA	introns	10000000	chr4	162	51	0.0369904	-0.331871	0.729688	0.842937	0.270312	0.864178	0.239437	0.249035	1
DE_1	ENSG00000118369.12	USP35	mRNA	mRNA	exons	10000000	chr11	207	77	0.0646436	0.331866	0.252653	0.667459	0.747347	0.957412	0.271127	0.264241	0
DE_2	ENSG00000143799.12	PARP1	mRNA	mRNA	introns	10000000	chr1	876	371	0.0369953	-0.331865	0.751291	0.851958	0.248709	0.864178	0.297514	0.29933	0
DE_1	ENSG00000272077.1	AC124045.1	lncRNA	lncRNA	exons	10000000	chr3	43	22	0.057391	0.331856	0.267821	0.667459	0.732179	0.95557	0.338462	0.305344	0
DE_2	ENSG00000139117.13	CPNE8	mRNA	mRNA	introns	10000000	chr12	2439	1206	0.0873032	0.331855	0.228059	0.810935	0.771941	0.884644	0.330864	0.330262	0
DE_2	MSTRG.11032	UTL11032	readthrough	readthrough	intergenic	10000000	chr11	84	36	0.0744781	0.331837	0.257562	0.815048	0.742438	0.855885	0.3	0.283389	0
DE_2	ENSG00000177556.11	ATOX1	mRNA	mRNA	exons	10000000	chr5	59	15	0.031477	-0.331829	0.714727	0.757178	0.285273	0.972075	0.202703	0.228902	0
ES_1	ENSG00000101421.3	CHMP4B	mRNA	mRNA	exons	10000000	chr20	14	2	0.0642861	0.331828	0.359882	0.620232	0.640118	0.963408	0.125	0.0630439	0
ES_1	ENSG00000125898.12	FAM110A	mRNA	mRNA	exons	10000000	chr20	14	2	0.0642861	0.331828	0.359882	0.620232	0.640118	0.963408	0.125	0.0630439	0
DE_2	MSTRG.14640	UTL14640	antisense	antisense	intergenic	10000000	chr12	145	34	0.0414005	-0.331825	0.701294	0.862478	0.298706	0.824976	0.189944	0.199826	0
ES_1	ENSG00000145741.15	BTF3	mRNA	mRNA	introns	10000000	chr5	728	92	0.0156463	-0.331811	0.727806	0.836443	0.272194	0.887696	0.112195	0.114702	0
DE_2	ENSG00000184014.7	DENND5A	mRNA	mRNA	exons	10000000	chr11	603	279	0.0804067	0.331809	0.234583	0.658353	0.765417	0.973877	0.316327	0.313914	0
DE_1	ENSG00000126903.15	SLC10A3	mRNA	mRNA	exons	10000000	chrX	14	1	0.010501	-0.331806	0.674898	0.741253	0.325102	0.954891	0.0666667	0.178542	0
DE_1	ENSG00000241489.7	AC244197.3	mRNA	mRNA	introns	10000000	chrX	14	1	0.010501	-0.331806	0.674898	0.814128	0.325102	0.88729	0.0666667	0.178542	0
DE_1	ENSG00000038532.15	CLEC16A	mRNA	mRNA	exons	10000000	chr16	548	95	0.0492925	-0.331794	0.692462	0.753892	0.307538	0.954891	0.147745	0.15003	0
ES_2	MSTRG.49419	UTL49419	cre	dELS	intergenic	10000000	chr4	41	5	0.0143291	-0.331792	0.701081	0.864915	0.298919	0.741252	0.108696	0.160036	0
DE_1	ENSG00000198833.6	UBE2J1	mRNA	mRNA	introns	10000000	chr6	399	182	0.0604937	0.331789	0.236024	0.775213	0.763976	0.898762	0.313253	0.309517	0
DE_1	ENSG00000124549.14	BTN2A3P	ncRNA	pseudogene	exons	10000000	chr6	39	18	0.0612096	0.331789	0.273156	0.667459	0.726844	0.95557	0.315789	0.280092	0
DE_1	ENSG00000116455.13	WDR77	mRNA	mRNA	introns	10000000	chr1	343	194	0.0494066	0.331786	0.230881	0.775213	0.769119	0.89955	0.361266	0.35688	0
ES_2	ENSG00000065320.8	NTN1	mRNA	mRNA	introns	10000000	chr17	101	10	0.0313038	-0.331761	0.692225	0.805096	0.307775	0.823976	0.0900901	0.105192	0
DE_1	ENSG00000167536.13	DHRS13	mRNA	mRNA	introns	10000000	chr17	75	21	0.0885271	0.331747	0.275171	0.775213	0.724829	0.892357	0.21875	0.202086	0
DE_2	ENSG00000115306.15	SPTBN1	mRNA	mRNA	exons	10000000	chr2	1793	1509	0.0757543	0.331746	0.220204	0.658353	0.779796	0.975837	0.456996	0.45623	0
DE_2	ENSG00000130202.9	NECTIN2	mRNA	mRNA	exons	10000000	chr19	210	63	0.15537	0.331738	0.265636	0.658353	0.734364	0.972787	0.230769	0.224589	0
DE_2	ENSG00000272297.2	AC018709.1	mRNA	mRNA	introns	10000000	chr4	418	146	0.0410402	-0.331737	0.737577	0.846014	0.262423	0.864178	0.258865	0.262605	0
ES_2	ENSG00000093010.13	COMT	mRNA	mRNA	introns	10000000	chr22	274	25	0.0592118	0.331732	0.278019	0.762382	0.721981	0.840918	0.083612	0.0799756	0
ES_1	MSTRG.54608	UTL54608	readthrough	readthrough	intergenic	10000000	chr5	79	6	0.00940327	-0.33173	0.680935	0.875198	0.319065	0.862834	0.0705882	0.0902633	0
DE_1	ENSG00000155097.11	ATP6V1C1	mRNA	mRNA	exons	10000000	chr8	197	83	0.0673365	0.331726	0.24865	0.667459	0.75135	0.957771	0.296429	0.28901	0
ES_1	ENSG00000137269.14	LRRC1	mRNA	mRNA	exons	10000000	chr6	83	15	0.0239676	0.331712	0.265362	0.620232	0.734638	0.963408	0.153061	0.133026	0
DE_1	ENSG00000113273.16	ARSB	mRNA	mRNA	exons	10000000	chr5	175	82	0.0580137	0.331711	0.245539	0.667459	0.754461	0.958534	0.319066	0.310604	0
DE_2	ENSG00000121903.14	ZSCAN20	mRNA	mRNA	introns	10000000	chr1	211	78	0.0322916	-0.331705	0.734128	0.844505	0.265872	0.864178	0.269896	0.277423	0
ES_1	ENSG00000137177.19	KIF13A	mRNA	mRNA	introns	10000000	chr6	10103	1718	0.022552	-0.331699	0.757975	0.851304	0.242025	0.887696	0.145335	0.145546	0
DE_2	ENSG00000260661.1	AC116903.2	lncRNA	lncRNA	introns	10000000	chr15	2438	567	0.0567299	-0.331698	0.712655	0.836725	0.287345	0.864178	0.188686	0.189252	0
DE_1	MSTRG.70778	UTL70778	readthrough	readthrough	intergenic	10000000	chr8	56	11	0.0313938	-0.331697	0.678855	0.928993	0.321145	0.807789	0.164179	0.19042	0
DE_1	ENSG00000198130.15	HIBCH	mRNA	mRNA	introns	10000000	chr2	2824	2054	0.0654688	0.331695	0.217691	0.775213	0.782309	0.902239	0.421074	0.420554	0
ES_1	ENSG00000184207.8	PGP	mRNA	mRNA	exons	10000000	chr16	104	5	0.0136702	-0.331692	0.61649	0.679681	0.38351	0.963408	0.0458716	0.0558011	0
ES_1	ENSG00000134250.19	NOTCH2	mRNA	mRNA	introns	10000000	chr1	1104	286	0.0226295	0.33169	0.201641	0.765096	0.798359	0.90567	0.205755	0.203738	0
DE_2	ENSG00000113658.17	SMAD5	mRNA	mRNA	introns	10000000	chr5	3417	1373	0.0497485	-0.331682	0.751009	0.851819	0.248991	0.864178	0.286639	0.287101	0
DE_2	ENSG00000244041.7	LINC01011	lncRNA	lncRNA	exons	10000000	chr6	88	45	0.0678174	0.33167	0.259685	0.658353	0.740315	0.972945	0.338346	0.322102	0
DE_2	ENSG00000079974.17	RABL2B	mRNA	mRNA	exons	10000000	chr22	2	1	0.324481	0.33167	0.392905	0.658353	0.607095	0.972075	0.333333	0.0862433	0
DE_2	ENSG00000099974.7	DDTL	mRNA	mRNA	exons	10000000	chr22	2	1	0.324481	0.33167	0.392905	0.658353	0.607095	0.972075	0.333333	0.0862433	0
DE_2	ENSG00000099977.14	DDT	mRNA	mRNA	exons	10000000	chr22	2	1	0.324481	0.33167	0.392905	0.658353	0.607095	0.972075	0.333333	0.0862433	0
DE_2	ENSG00000100365.14	NCF4	mRNA	mRNA	exons	10000000	chr22	2	1	0.324481	0.33167	0.392905	0.658353	0.607095	0.972075	0.333333	0.0862433	0
DE_2	ENSG00000100399.15	CHADL	mRNA	mRNA	exons	10000000	chr22	2	1	0.324481	0.33167	0.392905	0.658353	0.607095	0.972075	0.333333	0.0862433	0
DE_2	ENSG00000128254.13	C22orf24	lncRNA	lncRNA	exons	10000000	chr22	2	1	0.324481	0.33167	0.392905	0.658353	0.607095	0.972075	0.333333	0.0862433	0
DE_2	ENSG00000128298.16	BAIAP2L2	mRNA	mRNA	exons	10000000	chr22	2	1	0.324481	0.33167	0.392905	0.658353	0.607095	0.972075	0.333333	0.0862433	0
DE_2	ENSG00000128340.14	RAC2	mRNA	mRNA	exons	10000000	chr22	2	1	0.324481	0.33167	0.392905	0.658353	0.607095	0.972075	0.333333	0.0862433	0
DE_2	ENSG00000128408.8	RIBC2	mRNA	mRNA	exons	10000000	chr22	2	1	0.324481	0.33167	0.392905	0.658353	0.607095	0.972075	0.333333	0.0862433	0
DE_2	ENSG00000130487.7	KLHDC7B	mRNA	mRNA	exons	10000000	chr22	2	1	0.324481	0.33167	0.392905	0.658353	0.607095	0.972075	0.333333	0.0862433	0
DE_2	ENSG00000169314.14	C22orf15	mRNA	mRNA	exons	10000000	chr22	2	1	0.324481	0.33167	0.392905	0.658353	0.607095	0.972075	0.333333	0.0862433	0
DE_2	ENSG00000183773.15	AIFM3	mRNA	mRNA	exons	10000000	chr22	2	1	0.324481	0.33167	0.392905	0.658353	0.607095	0.972075	0.333333	0.0862433	0
DE_2	ENSG00000185837.3	HDHD5-AS1	lncRNA	lncRNA	exons	10000000	chr22	2	1	0.324481	0.33167	0.392905	0.658353	0.607095	0.972075	0.333333	0.0862433	0
DE_2	ENSG00000197549.9	PRAMENP	ncRNA	pseudogene	exons	10000000	chr22	2	1	0.324481	0.33167	0.392905	0.658353	0.607095	0.972075	0.333333	0.0862433	0
DE_2	ENSG00000205856.3	C22orf42	mRNA	mRNA	exons	10000000	chr22	2	1	0.324481	0.33167	0.392905	0.658353	0.607095	0.972075	0.333333	0.0862433	0
DE_2	ENSG00000221963.5	APOL6	mRNA	mRNA	exons	10000000	chr22	2	1	0.324481	0.33167	0.392905	0.658353	0.607095	0.972075	0.333333	0.0862433	0
DE_2	ENSG00000224973.5	LARGE-AS1	lncRNA	lncRNA	exons	10000000	chr22	2	1	0.324481	0.33167	0.392905	0.658353	0.607095	0.972075	0.333333	0.0862433	0
DE_2	ENSG00000225971.1	AC003071.1	ncRNA	pseudogene	exons	10000000	chr22	2	1	0.324481	0.33167	0.392905	0.658353	0.607095	0.972075	0.333333	0.0862433	0
DE_2	ENSG00000226450.2	CYP2D8P	ncRNA	pseudogene	exons	10000000	chr22	2	1	0.324481	0.33167	0.392905	0.658353	0.607095	0.972075	0.333333	0.0862433	0
DE_2	ENSG00000226912.1	ISCA2P1	ncRNA	pseudogene	exons	10000000	chr22	2	1	0.324481	0.33167	0.392905	0.658353	0.607095	0.972075	0.333333	0.0862433	0
DE_2	ENSG00000226954.1	AL023802.1	lncRNA	lncRNA	exons	10000000	chr22	2	1	0.324481	0.33167	0.392905	0.658353	0.607095	0.972075	0.333333	0.0862433	0
DE_2	ENSG00000229955.1	Z98749.1	lncRNA	lncRNA	exons	10000000	chr22	2	1	0.324481	0.33167	0.392905	0.658353	0.607095	0.972075	0.333333	0.0862433	0
DE_2	ENSG00000230194.1	AC000081.1	ncRNA	pseudogene	exons	10000000	chr22	2	1	0.324481	0.33167	0.392905	0.658353	0.607095	0.972075	0.333333	0.0862433	0
DE_2	ENSG00000231576.1	MTCO2P20	ncRNA	pseudogene	exons	10000000	chr22	2	1	0.324481	0.33167	0.392905	0.658353	0.607095	0.972075	0.333333	0.0862433	0
DE_2	ENSG00000231801.2	ANP32BP2	ncRNA	pseudogene	exons	10000000	chr22	2	1	0.324481	0.33167	0.392905	0.658353	0.607095	0.972075	0.333333	0.0862433	0
DE_2	ENSG00000233157.1	Z97055.1	ncRNA	pseudogene	exons	10000000	chr22	2	1	0.324481	0.33167	0.392905	0.658353	0.607095	0.972075	0.333333	0.0862433	0
DE_2	ENSG00000235328.1	AC006946.1	ncRNA	pseudogene	exons	10000000	chr22	2	1	0.324481	0.33167	0.392905	0.658353	0.607095	0.972075	0.333333	0.0862433	0
DE_2	ENSG00000240591.1	AL096701.3	lncRNA	lncRNA	exons	10000000	chr22	2	1	0.324481	0.33167	0.392905	0.658353	0.607095	0.972075	0.333333	0.0862433	0
DE_2	ENSG00000241527.1	CA15P1	ncRNA	pseudogene	exons	10000000	chr22	2	1	0.324481	0.33167	0.392905	0.658353	0.607095	0.972075	0.333333	0.0862433	0
DE_2	ENSG00000244752.2	CRYBB2	mRNA	mRNA	exons	10000000	chr22	2	1	0.324481	0.33167	0.392905	0.658353	0.607095	0.972075	0.333333	0.0862433	0
DE_2	ENSG00000254308.1	IGLVIV-59	other	other	exons	10000000	chr22	2	1	0.324481	0.33167	0.392905	0.658353	0.607095	0.972075	0.333333	0.0862433	0
DE_2	ENSG00000254413.8	CHKB-CPT1B	mRNA	mRNA	exons	10000000	chr22	2	1	0.324481	0.33167	0.392905	0.658353	0.607095	0.972075	0.333333	0.0862433	0
DE_2	ENSG00000266503.2	RN7SL162P	lncRNA	lncRNA	exons	10000000	chr22	2	1	0.324481	0.33167	0.392905	0.658353	0.607095	0.972075	0.333333	0.0862433	0
DE_2	ENSG00000269220.1	LINC00528	lncRNA	lncRNA	exons	10000000	chr22	2	1	0.324481	0.33167	0.392905	0.658353	0.607095	0.972075	0.333333	0.0862433	0
DE_2	ENSG00000273216.1	AC002059.1	lncRNA	lncRNA	exons	10000000	chr22	2	1	0.324481	0.33167	0.392905	0.658353	0.607095	0.972075	0.333333	0.0862433	0
DE_2	ENSG00000273342.1	AP000553.3	lncRNA	lncRNA	exons	10000000	chr22	2	1	0.324481	0.33167	0.392905	0.658353	0.607095	0.972075	0.333333	0.0862433	0
DE_2	ENSG00000274422.1	AC245060.5	lncRNA	lncRNA	exons	10000000	chr22	2	1	0.324481	0.33167	0.392905	0.658353	0.607095	0.972075	0.333333	0.0862433	0
DE_2	ENSG00000277232.2	GTSE1-DT	lncRNA	lncRNA	exons	10000000	chr22	2	1	0.324481	0.33167	0.392905	0.658353	0.607095	0.972075	0.333333	0.0862433	0
DE_2	ENSG00000280395.1	AL034546.1	lncRNA	lncRNA	exons	10000000	chr22	2	1	0.324481	0.33167	0.392905	0.658353	0.607095	0.972075	0.333333	0.0862433	0
DE_2	ENSG00000281538.1	AC254562.3	lncRNA	lncRNA	exons	10000000	chr22	2	1	0.324481	0.33167	0.392905	0.658353	0.607095	0.972075	0.333333	0.0862433	0
DE_2	ENSG00000281548.1	LINC00895	lncRNA	lncRNA	exons	10000000	chr22	2	1	0.324481	0.33167	0.392905	0.658353	0.607095	0.972075	0.333333	0.0862433	0
DE_2	ENSG00000282816.1	AC000035.1	lncRNA	lncRNA	exons	10000000	chr22	2	1	0.324481	0.33167	0.392905	0.658353	0.607095	0.972075	0.333333	0.0862433	0
DE_2	ENSG00000284031.1	MIR4761	ncRNA	miRNA	exons	10000000	chr22	2	1	0.324481	0.33167	0.392905	0.658353	0.607095	0.972075	0.333333	0.0862433	0
DE_2	ENSG00000284060.1	AC002472.2	ncRNA	pseudogene	exons	10000000	chr22	2	1	0.324481	0.33167	0.392905	0.658353	0.607095	0.972075	0.333333	0.0862433	0
DE_2	ENSG00000284630.1	AP000553.5	ncRNA	pseudogene	exons	10000000	chr22	2	1	0.324481	0.33167	0.392905	0.658353	0.607095	0.972075	0.333333	0.0862433	0
DE_2	ENSG00000284874.1	SEPT5-GP1BB	mRNA	mRNA	exons	10000000	chr22	2	1	0.324481	0.33167	0.392905	0.658353	0.607095	0.972075	0.333333	0.0862433	0
DE_2	ENSG00000100031.18	GGT1	mRNA	mRNA	introns	10000000	chr22	2	1	0.324481	0.33167	0.392905	0.810935	0.607095	0.864178	0.333333	0.0862433	0
DE_2	ENSG00000100150.17	DEPDC5	mRNA	mRNA	introns	10000000	chr22	2	1	0.324481	0.33167	0.392905	0.810935	0.607095	0.864178	0.333333	0.0862433	1
DE_2	ENSG00000100156.10	SLC16A8	mRNA	mRNA	introns	10000000	chr22	2	1	0.324481	0.33167	0.392905	0.810935	0.607095	0.864178	0.333333	0.0862433	0
DE_2	ENSG00000100312.10	ACR	mRNA	mRNA	introns	10000000	chr22	2	1	0.324481	0.33167	0.392905	0.810935	0.607095	0.864178	0.333333	0.0862433	0
DE_2	ENSG00000100341.11	PNPLA5	mRNA	mRNA	introns	10000000	chr22	2	1	0.324481	0.33167	0.392905	0.810935	0.607095	0.864178	0.333333	0.0862433	0
DE_2	ENSG00000128185.9	DGCR6L	mRNA	mRNA	introns	10000000	chr22	2	1	0.324481	0.33167	0.392905	0.810935	0.607095	0.864178	0.333333	0.0862433	0
DE_2	ENSG00000128218.7	VPREB3	mRNA	mRNA	introns	10000000	chr22	2	1	0.324481	0.33167	0.392905	0.810935	0.607095	0.864178	0.333333	0.0862433	0
DE_2	ENSG00000169548.3	ZNF280A	mRNA	mRNA	introns	10000000	chr22	2	1	0.324481	0.33167	0.392905	0.810935	0.607095	0.864178	0.333333	0.0862433	0
DE_2	ENSG00000187012.10	LINC00207	lncRNA	lncRNA	introns	10000000	chr22	2	1	0.324481	0.33167	0.392905	0.810935	0.607095	0.864178	0.333333	0.0862433	0
DE_2	ENSG00000198832.10	SELENOM	mRNA	mRNA	introns	10000000	chr22	2	1	0.324481	0.33167	0.392905	0.810935	0.607095	0.864178	0.333333	0.0862433	0
DE_2	ENSG00000212939.2	Z97192.1	lncRNA	lncRNA	introns	10000000	chr22	2	1	0.324481	0.33167	0.392905	0.810935	0.607095	0.864178	0.333333	0.0862433	0
DE_2	ENSG00000213923.11	CSNK1E	mRNA	mRNA	introns	10000000	chr22	2	1	0.324481	0.33167	0.392905	0.810935	0.607095	0.864178	0.333333	0.0862433	0
DE_2	ENSG00000226741.1	LINC02554	lncRNA	lncRNA	introns	10000000	chr22	2	1	0.324481	0.33167	0.392905	0.810935	0.607095	0.864178	0.333333	0.0862433	0
DE_2	ENSG00000228620.1	Z97056.1	lncRNA	lncRNA	introns	10000000	chr22	2	1	0.324481	0.33167	0.392905	0.810935	0.607095	0.864178	0.333333	0.0862433	0
DE_2	ENSG00000230912.1	AL021707.4	lncRNA	lncRNA	introns	10000000	chr22	2	1	0.324481	0.33167	0.392905	0.810935	0.607095	0.864178	0.333333	0.0862433	0
DE_2	ENSG00000231405.1	AL008638.1	lncRNA	lncRNA	introns	10000000	chr22	2	1	0.324481	0.33167	0.392905	0.810935	0.607095	0.864178	0.333333	0.0862433	0
DE_2	ENSG00000232073.1	Z82198.2	lncRNA	lncRNA	introns	10000000	chr22	2	1	0.324481	0.33167	0.392905	0.810935	0.607095	0.864178	0.333333	0.0862433	0
DE_2	ENSG00000232564.3	MRTFA-AS1	lncRNA	lncRNA	introns	10000000	chr22	2	1	0.324481	0.33167	0.392905	0.810935	0.607095	0.864178	0.333333	0.0862433	0
DE_2	ENSG00000233574.1	AL020994.3	lncRNA	lncRNA	introns	10000000	chr22	2	1	0.324481	0.33167	0.392905	0.810935	0.607095	0.864178	0.333333	0.0862433	0
DE_2	ENSG00000233577.6	AL022332.1	lncRNA	lncRNA	introns	10000000	chr22	2	1	0.324481	0.33167	0.392905	0.810935	0.607095	0.864178	0.333333	0.0862433	0
DE_2	ENSG00000235159.1	AL121672.2	lncRNA	lncRNA	introns	10000000	chr22	2	1	0.324481	0.33167	0.392905	0.810935	0.607095	0.864178	0.333333	0.0862433	0
DE_2	ENSG00000236540.7	AC006547.1	lncRNA	lncRNA	introns	10000000	chr22	2	1	0.324481	0.33167	0.392905	0.810935	0.607095	0.864178	0.333333	0.0862433	0
DE_2	ENSG00000237015.1	AL031186.1	lncRNA	lncRNA	introns	10000000	chr22	2	1	0.324481	0.33167	0.392905	0.810935	0.607095	0.864178	0.333333	0.0862433	0
DE_2	ENSG00000249310.2	APOBEC3B-AS1	lncRNA	lncRNA	introns	10000000	chr22	2	1	0.324481	0.33167	0.392905	0.810935	0.607095	0.864178	0.333333	0.0862433	0
DE_2	ENSG00000250261.1	CCDC74BP1	ncRNA	pseudogene	introns	10000000	chr22	2	1	0.324481	0.33167	0.392905	0.810935	0.607095	0.864178	0.333333	0.0862433	0
DE_2	ENSG00000278195.1	SSTR3	mRNA	mRNA	introns	10000000	chr22	2	1	0.324481	0.33167	0.392905	0.810935	0.607095	0.864178	0.333333	0.0862433	0
DE_2	ENSG00000284665.1	AC002472.4	ncRNA	pseudogene	introns	10000000	chr22	2	1	0.324481	0.33167	0.392905	0.810935	0.607095	0.864178	0.333333	0.0862433	0
DE_2	MSTRG.43340	UTL43340	cre	pELS	intergenic	10000000	chr22	2	1	0.324481	0.33167	0.392905	0.815048	0.607095	0.824976	0.333333	0.0862433	0
DE_2	MSTRG.43417	UTL43417	repeat	ambiguous	intergenic	10000000	chr22	2	1	0.324481	0.33167	0.392905	0.815048	0.607095	0.824976	0.333333	0.0862433	0
DE_2	MSTRG.43474	UTL43474	antisense	antisense	intergenic	10000000	chr22	2	1	0.324481	0.33167	0.392905	0.815048	0.607095	0.824976	0.333333	0.0862433	0
DE_2	MSTRG.43487	UTL43487	cre	pELS	intergenic	10000000	chr22	2	1	0.324481	0.33167	0.392905	0.815048	0.607095	0.824976	0.333333	0.0862433	0
DE_2	MSTRG.43626	UTL43626	intergenic	intergenic	intergenic	10000000	chr22	2	1	0.324481	0.33167	0.392905	0.815048	0.607095	0.824976	0.333333	0.0862433	0
DE_2	MSTRG.43826	UTL43826	cre	PLS	intergenic	10000000	chr22	2	1	0.324481	0.33167	0.392905	0.815048	0.607095	0.824976	0.333333	0.0862433	0
DE_2	MSTRG.43847	UTL43847	repeat	LINE	intergenic	10000000	chr22	2	1	0.324481	0.33167	0.392905	0.815048	0.607095	0.824976	0.333333	0.0862433	0
DE_2	MSTRG.43866	UTL43866	repeat	LINE	intergenic	10000000	chr22	2	1	0.324481	0.33167	0.392905	0.815048	0.607095	0.824976	0.333333	0.0862433	0
DE_2	MSTRG.43870	UTL43870	intergenic	intergenic	intergenic	10000000	chr22	2	1	0.324481	0.33167	0.392905	0.815048	0.607095	0.824976	0.333333	0.0862433	0
DE_2	MSTRG.43881	UTL43881	intergenic	intergenic	intergenic	10000000	chr22	2	1	0.324481	0.33167	0.392905	0.815048	0.607095	0.824976	0.333333	0.0862433	0
DE_2	MSTRG.43891	UTL43891	cre	PLS	intergenic	10000000	chr22	2	1	0.324481	0.33167	0.392905	0.815048	0.607095	0.824976	0.333333	0.0862433	0
DE_2	MSTRG.43945	UTL43945	cre	pELS	intergenic	10000000	chr22	2	1	0.324481	0.33167	0.392905	0.815048	0.607095	0.824976	0.333333	0.0862433	0
DE_2	MSTRG.43992	UTL43992	cre	pELS	intergenic	10000000	chr22	2	1	0.324481	0.33167	0.392905	0.815048	0.607095	0.824976	0.333333	0.0862433	0
DE_2	MSTRG.44231	UTL44231	readthrough	readthrough	intergenic	10000000	chr22	2	1	0.324481	0.33167	0.392905	0.815048	0.607095	0.824976	0.333333	0.0862433	0
DE_2	MSTRG.44268	UTL44268	readthrough	readthrough	intergenic	10000000	chr22	2	1	0.324481	0.33167	0.392905	0.815048	0.607095	0.824976	0.333333	0.0862433	0
DE_2	MSTRG.44276	UTL44276	antisense	antisense	intergenic	10000000	chr22	2	1	0.324481	0.33167	0.392905	0.815048	0.607095	0.824976	0.333333	0.0862433	0
DE_2	MSTRG.44456	UTL44456	cre	pELS	intergenic	10000000	chr22	2	1	0.324481	0.33167	0.392905	0.815048	0.607095	0.824976	0.333333	0.0862433	0
DE_2	MSTRG.44466	UTL44466	antisense	antisense	intergenic	10000000	chr22	2	1	0.324481	0.33167	0.392905	0.815048	0.607095	0.824976	0.333333	0.0862433	0
ES_2	ENSG00000062038.13	CDH3	mRNA	mRNA	exons	10000000	chr16	54	12	0.0631867	0.331667	0.275079	0.630911	0.724921	0.896141	0.181818	0.152449	0
ES_2	ENSG00000188730.4	VWC2	mRNA	mRNA	introns	10000000	chr7	601	130	0.0310459	-0.331657	0.760357	0.838571	0.239643	0.823976	0.177839	0.181387	0
ES_1	ENSG00000168237.17	GLYCTK	mRNA	mRNA	introns	10000000	chr3	48	3	0.00701083	-0.331656	0.690625	0.816919	0.309375	0.887696	0.0588235	0.0922337	0
ES_1	MSTRG.45407	UTL45407	antisense	antisense	intergenic	10000000	chr3	48	3	0.00701083	-0.331656	0.690625	0.881766	0.309375	0.862834	0.0588235	0.0922337	0
DE_1	ENSG00000073331.17	ALPK1	mRNA	mRNA	introns	10000000	chr4	30	15	0.0587494	0.331654	0.286215	0.775213	0.713785	0.891804	0.333333	0.287356	0
DE_1	ENSG00000250781.1	AC024022.1	lncRNA	lncRNA	introns	10000000	chr4	30	15	0.0587494	0.331654	0.286215	0.775213	0.713785	0.891804	0.333333	0.287356	0
DE_1	ENSG00000136770.10	DNAJC1	mRNA	mRNA	introns	10000000	chr10	7209	2316	0.0564626	-0.331654	0.740698	0.845751	0.259302	0.88729	0.24315	0.243367	0
ES_2	ENSG00000285410.1	GABPB1-IT1	lncRNA	lncRNA	exons	10000000	chr15	245	30	0.0298688	-0.331648	0.703961	0.728623	0.296039	0.887685	0.109091	0.115697	0
ES_1	ENSG00000184408.9	KCND2	mRNA	mRNA	exons	10000000	chr7	180	17	0.0135554	-0.331643	0.708266	0.745756	0.291734	0.963408	0.0862944	0.0951844	1
DE_1	ENSG00000172819.16	RARG	mRNA	mRNA	introns	10000000	chr12	365	82	0.0396658	-0.331638	0.713293	0.831027	0.286707	0.88729	0.183445	0.187332	0
ES_2	ENSG00000198408.13	OGA	mRNA	mRNA	introns	10000000	chr10	706	231	0.0575049	0.331635	0.207459	0.762382	0.792541	0.872331	0.246531	0.243524	0
DE_1	ENSG00000168769.13	TET2	mRNA	mRNA	exons	10000000	chr4	396	190	0.0563757	0.331632	0.232066	0.667459	0.767934	0.959297	0.324232	0.320451	0
ES_2	MSTRG.33094	UTL33094	intergenic	intergenic	intergenic	10000000	chr19	113	21	0.0962466	0.331632	0.2784	0.852831	0.7216	0.787895	0.156716	0.143023	0
DE_1	ENSG00000159167.11	STC1	mRNA	mRNA	exons	10000000	chr8	1072	487	0.072606	0.331629	0.230483	0.667459	0.769517	0.959297	0.31238	0.310984	0
ES_2	ENSG00000122694.15	GLIPR2	mRNA	mRNA	introns	10000000	chr9	43	11	0.0432137	0.331623	0.26435	0.762382	0.73565	0.846076	0.203704	0.165277	0
ES_2	ENSG00000171566.11	PLRG1	mRNA	mRNA	introns	10000000	chr4	245	51	0.0244589	-0.33162	0.754803	0.835385	0.245197	0.823976	0.172297	0.181047	1
ES_2	ENSG00000172139.14	SLC9C1	mRNA	mRNA	introns	10000000	chr3	135	51	0.0423766	0.331618	0.228904	0.762382	0.771096	0.861139	0.274194	0.258386	0
ES_2	ENSG00000215012.8	RTL10	mRNA	mRNA	exons	10000000	chr22	177	16	0.0586632	0.331609	0.312504	0.630911	0.687496	0.889544	0.0829016	0.0774364	0
ES_2	ENSG00000142319.17	SLC6A3	mRNA	mRNA	introns	10000000	chr5	21	1	0.0058957	-0.331607	0.724576	0.819651	0.275424	0.823976	0.0454545	0.144493	0
DE_1	ENSG00000104689.9	TNFRSF10A	mRNA	mRNA	introns	10000000	chr8	149	35	0.0375423	-0.331605	0.710567	0.829777	0.289433	0.88729	0.190217	0.200112	0
ES_2	ENSG00000196167.9	COLCA1	lncRNA	lncRNA	exons	10000000	chr11	30	10	0.0579274	0.331601	0.283689	0.630911	0.716311	0.893745	0.25	0.191467	0
ES_2	ENSG00000283217.1	AC068205.1	lncRNA	lncRNA	introns	10000000	chr11	30	10	0.0579274	0.331601	0.283689	0.762382	0.716311	0.838416	0.25	0.191467	0
ES_2	MSTRG.13460	UTL13460	readthrough	readthrough	intergenic	10000000	chr11	30	10	0.0579274	0.331601	0.283689	0.852831	0.716311	0.7843	0.25	0.191467	0
DE_2	ENSG00000117643.14	MAN1C1	mRNA	mRNA	exons	10000000	chr1	15	11	0.0640588	0.331598	0.281545	0.658353	0.718455	0.972075	0.423077	0.33769	0
DE_2	ENSG00000162676.11	GFI1	mRNA	mRNA	exons	10000000	chr1	15	11	0.0640588	0.331598	0.281545	0.658353	0.718455	0.972075	0.423077	0.33769	0
DE_2	ENSG00000228140.1	AL031283.1	lncRNA	lncRNA	introns	10000000	chr1	15	11	0.0640588	0.331598	0.281545	0.810935	0.718455	0.871531	0.423077	0.33769	0
DE_2	MSTRG.6769	UTL6769	cre	dELS	intergenic	10000000	chr1	15	11	0.0640588	0.331598	0.281545	0.815048	0.718455	0.85043	0.423077	0.33769	0
DE_2	ENSG00000231789.2	PIK3CD-AS2	lncRNA	lncRNA	introns	10000000	chr1	57	17	0.0260526	-0.331594	0.707434	0.834267	0.292566	0.864178	0.22973	0.257918	0
ES_1	ENSG00000157349.16	DDX19B	mRNA	mRNA	exons	10000000	chr16	33	4	0.0344654	0.331583	0.325387	0.620232	0.674613	0.963408	0.108108	0.076138	0
DE_2	ENSG00000129194.7	SOX15	mRNA	mRNA	exons	10000000	chr17	16	1	0.0197605	-0.331572	0.696441	0.743464	0.303559	0.972075	0.0588235	0.136819	0
DE_2	ENSG00000168792.4	ABHD15	mRNA	mRNA	exons	10000000	chr17	16	1	0.0197605	-0.331572	0.696441	0.743464	0.303559	0.972075	0.0588235	0.136819	0
DE_2	ENSG00000279600.1	AC015804.1	ncRNA	TEC	exons	10000000	chr17	16	1	0.0197605	-0.331572	0.696441	0.743464	0.303559	0.972075	0.0588235	0.136819	0
DE_2	ENSG00000108528.13	SLC25A11	mRNA	mRNA	introns	10000000	chr17	16	1	0.0197605	-0.331572	0.696441	0.830832	0.303559	0.864178	0.0588235	0.136819	0
DE_2	ENSG00000132522.15	GPS2	mRNA	mRNA	introns	10000000	chr17	16	1	0.0197605	-0.331572	0.696441	0.830832	0.303559	0.864178	0.0588235	0.136819	0
DE_2	ENSG00000169683.7	LRRC45	mRNA	mRNA	introns	10000000	chr17	16	1	0.0197605	-0.331572	0.696441	0.830832	0.303559	0.864178	0.0588235	0.136819	0
DE_2	ENSG00000221882.3	OR3A2	mRNA	mRNA	introns	10000000	chr17	16	1	0.0197605	-0.331572	0.696441	0.830832	0.303559	0.864178	0.0588235	0.136819	0
DE_2	ENSG00000265749.5	AC135178.3	lncRNA	lncRNA	introns	10000000	chr17	16	1	0.0197605	-0.331572	0.696441	0.830832	0.303559	0.864178	0.0588235	0.136819	0
DE_2	MSTRG.27148	UTL27148	cre	dELS	intergenic	10000000	chr17	16	1	0.0197605	-0.331572	0.696441	0.8591	0.303559	0.824976	0.0588235	0.136819	0
DE_2	MSTRG.28663	UTL28663	readthrough	readthrough	intergenic	10000000	chr17	16	1	0.0197605	-0.331572	0.696441	0.8591	0.303559	0.824976	0.0588235	0.136819	0
DE_2	MSTRG.29952	UTL29952	cre	dELS	intergenic	10000000	chr17	16	1	0.0197605	-0.331572	0.696441	0.8591	0.303559	0.824976	0.0588235	0.136819	0
DE_2	MSTRG.30054	UTL30054	intergenic	intergenic	intergenic	10000000	chr17	16	1	0.0197605	-0.331572	0.696441	0.8591	0.303559	0.824976	0.0588235	0.136819	0
DE_2	MSTRG.30056	UTL30056	cre	PLS	intergenic	10000000	chr17	16	1	0.0197605	-0.331572	0.696441	0.8591	0.303559	0.824976	0.0588235	0.136819	0
DE_2	ENSG00000164941.13	INTS8	mRNA	mRNA	introns	10000000	chr8	1522	869	0.0912523	0.331556	0.22584	0.810935	0.77416	0.88528	0.363446	0.362482	0
DE_2	ENSG00000149781.12	FERMT3	mRNA	mRNA	exons	10000000	chr11	35	6	0.0297912	-0.331555	0.692305	0.740491	0.307695	0.972075	0.146341	0.187542	0
DE_2	MSTRG.13456	UTL13456	readthrough	readthrough	intergenic	10000000	chr11	35	6	0.0297912	-0.331555	0.692305	0.857394	0.307695	0.824976	0.146341	0.187542	0
DE_2	ENSG00000061337.15	LZTS1	mRNA	mRNA	exons	10000000	chr8	219	111	0.081006	0.331549	0.23787	0.658353	0.76213	0.973833	0.336364	0.329728	0
ES_2	ENSG00000215417.12	MIR17HG	lncRNA	lncRNA	exons	10000000	chr13	1192	351	0.0624098	0.331537	0.208546	0.630911	0.791454	0.91438	0.227479	0.225753	0
DE_2	ENSG00000178307.9	TMEM11	mRNA	mRNA	exons	10000000	chr17	39	5	0.0405344	-0.331533	0.663569	0.721854	0.336431	0.972075	0.113636	0.145244	0
ES_1	ENSG00000147416.10	ATP6V1B2	mRNA	mRNA	exons	10000000	chr8	410	79	0.0307951	0.331523	0.235624	0.620232	0.764376	0.964689	0.161554	0.156927	0
DE_2	ENSG00000144724.19	PTPRG	mRNA	mRNA	exons	10000000	chr3	2310	1580	0.0767246	0.331508	0.221782	0.658353	0.778218	0.97573	0.40617	0.405545	1
ES_2	ENSG00000269893.6	SNHG8	lncRNA	lncRNA	introns	10000000	chr4	36	4	0.0130554	-0.331504	0.692204	0.805096	0.307796	0.823976	0.1	0.158569	1
ES_2	MSTRG.50467	UTL50467	cre	pELS	intergenic	10000000	chr4	36	4	0.0130554	-0.331504	0.692204	0.863823	0.307796	0.741252	0.1	0.158569	0
ES_2	ENSG00000174306.21	ZHX3	mRNA	mRNA	exons	10000000	chr20	27	1	0.0166668	-0.331482	0.700536	0.725794	0.299464	0.887685	0.0357143	0.0858071	0
ES_2	ENSG00000124098.9	FAM210B	mRNA	mRNA	introns	10000000	chr20	27	1	0.0166668	-0.331482	0.700536	0.808682	0.299464	0.823976	0.0357143	0.0858071	0
ES_2	ENSG00000132832.10	AL139352.1	lncRNA	lncRNA	introns	10000000	chr20	27	1	0.0166668	-0.331482	0.700536	0.808682	0.299464	0.823976	0.0357143	0.0858071	0
DE_1	ENSG00000143942.4	CHAC2	mRNA	mRNA	introns	10000000	chr2	40	26	0.0585076	0.331479	0.266236	0.775213	0.733764	0.89303	0.393939	0.358212	0
DE_2	ENSG00000100462.15	PRMT5	mRNA	mRNA	introns	10000000	chr14	102	21	0.0473055	-0.33146	0.694116	0.829607	0.305884	0.864178	0.170732	0.184288	0
DE_1	ENSG00000122861.15	PLAU	mRNA	mRNA	exons	10000000	chr10	14	1	0.0125536	-0.331457	0.67368	0.740463	0.32632	0.954891	0.0666667	0.178308	0
DE_1	ENSG00000107859.9	PITX3	mRNA	mRNA	introns	10000000	chr10	14	1	0.0125536	-0.331457	0.67368	0.813759	0.32632	0.88729	0.0666667	0.178308	0
DE_1	ENSG00000285810.1	AC018511.5	lncRNA	lncRNA	introns	10000000	chr10	14	1	0.0125536	-0.331457	0.67368	0.813759	0.32632	0.88729	0.0666667	0.178308	0
DE_1	MSTRG.10283	UTL10283	readthrough	readthrough	intergenic	10000000	chr10	14	1	0.0125536	-0.331457	0.67368	0.927595	0.32632	0.807789	0.0666667	0.178308	0
DE_1	ENSG00000167693.16	NXN	mRNA	mRNA	introns	10000000	chr17	46533	17523	0.11906	0.331454	0.232712	0.775213	0.767288	0.89912	0.273558	0.273526	0
ES_2	ENSG00000170579.16	DLGAP1	mRNA	mRNA	introns	10000000	chr18	26100	8926	0.113293	0.331452	0.194815	0.762382	0.805185	0.878905	0.254839	0.254756	1
ES_2	ENSG00000119771.14	KLHL29	mRNA	mRNA	exons	10000000	chr2	27	14	0.0466727	0.331445	0.25015	0.630911	0.74985	0.901195	0.341463	0.267939	0
DE_2	ENSG00000187954.12	CYHR1	mRNA	mRNA	introns	10000000	chr8	241	72	0.0477479	-0.331422	0.720781	0.83969	0.279219	0.864178	0.230032	0.236346	0
DE_2	ENSG00000205659.10	LIN52	mRNA	mRNA	exons	10000000	chr14	59	23	0.0895712	0.331421	0.267436	0.658353	0.732564	0.972516	0.280488	0.257742	0
ES_1	ENSG00000231858.5	AC067945.3	lncRNA	lncRNA	introns	10000000	chr2	47	12	0.0229817	0.33142	0.264025	0.765096	0.735975	0.891702	0.20339	0.163668	0
DE_2	ENSG00000125354.22	SEPT6	mRNA	mRNA	introns	10000000	chrX	707	383	0.0796416	0.33142	0.230702	0.810935	0.769298	0.884106	0.351376	0.349302	0
DE_1	ENSG00000006831.9	ADIPOR2	mRNA	mRNA	introns	10000000	chr12	5153	1397	0.0478664	-0.331419	0.727849	0.838411	0.272151	0.88729	0.213282	0.213573	0
DE_1	ENSG00000065609.14	SNAP91	mRNA	mRNA	introns	10000000	chr6	524	242	0.0612485	0.331412	0.234259	0.775213	0.765741	0.89912	0.315927	0.313076	1
ES_2	ENSG00000087076.8	HSD17B14	mRNA	mRNA	introns	10000000	chr19	147	14	0.0493237	-0.331412	0.695792	0.806516	0.304208	0.823976	0.0869565	0.0966216	0
ES_1	ENSG00000214184.3	GCC2-AS1	lncRNA	lncRNA	introns	10000000	chr2	131	32	0.0219876	0.331411	0.241653	0.765096	0.758347	0.894207	0.196319	0.180711	0
DE_1	ENSG00000134780.9	DAGLA	mRNA	mRNA	exons	10000000	chr11	103	38	0.0641138	0.331406	0.261337	0.667459	0.738663	0.956746	0.269504	0.25596	0
ES_2	ENSG00000106049.8	HIBADH	mRNA	mRNA	exons	10000000	chr7	31	12	0.0555591	0.331402	0.26023	0.630911	0.73977	0.898935	0.27907	0.218661	0
DE_1	ENSG00000144677.14	CTDSPL	mRNA	mRNA	introns	10000000	chr3	3550	2051	0.0648077	0.331395	0.221302	0.775213	0.778698	0.901537	0.366185	0.365759	0
ES_1	ENSG00000138336.8	TET1	mRNA	mRNA	introns	10000000	chr10	6605	1582	0.0420951	0.331394	0.201329	0.765096	0.798671	0.905685	0.193233	0.192906	0
DE_1	ENSG00000136111.13	TBC1D4	mRNA	mRNA	exons	10000000	chr13	58	20	0.0730843	0.331389	0.279286	0.667459	0.720714	0.95557	0.25641	0.233513	0
ES_1	ENSG00000111728.10	ST8SIA1	mRNA	mRNA	exons	10000000	chr12	87	13	0.0263827	0.331372	0.301131	0.620232	0.698869	0.963408	0.13	0.113021	1
DE_2	ENSG00000157654.17	PALM2-AKAP2	mRNA	mRNA	introns	10000000	chr9	81	27	0.0563088	0.33137	0.268985	0.810935	0.731015	0.873357	0.25	0.233909	1
ES_1	ENSG00000105939.12	ZC3HAV1	mRNA	mRNA	introns	10000000	chr7	1447	193	0.0191436	-0.331369	0.730405	0.83787	0.269595	0.887696	0.117683	0.118974	0
DE_1	MSTRG.67545	UTL67545	intergenic	intergenic	intergenic	10000000	chr7	210	100	0.0683465	0.331365	0.24411	0.908141	0.75589	0.86008	0.322581	0.315505	0
DE_2	MSTRG.34010	UTL34010	readthrough	readthrough	intergenic	10000000	chr19	334	61	0.0945862	-0.331362	0.684325	0.85315	0.315675	0.824976	0.15443	0.158193	0
DE_2	ENSG00000158792.15	SPATA2L	mRNA	mRNA	exons	10000000	chr16	50	7	0.0398076	-0.331345	0.672467	0.727723	0.327533	0.972075	0.122807	0.147489	0
DE_2	ENSG00000258947.6	TUBB3	mRNA	mRNA	introns	10000000	chr16	50	7	0.0398076	-0.331345	0.672467	0.822489	0.327533	0.864178	0.122807	0.147489	0
DE_2	ENSG00000140990.14	NDUFB10	mRNA	mRNA	exons	10000000	chr16	16	1	0.0177712	-0.33134	0.695779	0.743099	0.304221	0.972075	0.0588235	0.13671	0
DE_2	ENSG00000179219.5	LINC00311	lncRNA	lncRNA	exons	10000000	chr16	16	1	0.0177712	-0.33134	0.695779	0.743099	0.304221	0.972075	0.0588235	0.13671	0
DE_2	ENSG00000180422.3	LINC00304	lncRNA	lncRNA	exons	10000000	chr16	16	1	0.0177712	-0.33134	0.695779	0.743099	0.304221	0.972075	0.0588235	0.13671	0
DE_2	ENSG00000183044.11	ABAT	mRNA	mRNA	exons	10000000	chr16	16	1	0.0177712	-0.33134	0.695779	0.743099	0.304221	0.972075	0.0588235	0.13671	0
DE_2	ENSG00000260646.1	AL031705.1	lncRNA	lncRNA	exons	10000000	chr16	16	1	0.0177712	-0.33134	0.695779	0.743099	0.304221	0.972075	0.0588235	0.13671	0
DE_2	ENSG00000260865.1	AC010287.1	ncRNA	pseudogene	exons	10000000	chr16	16	1	0.0177712	-0.33134	0.695779	0.743099	0.304221	0.972075	0.0588235	0.13671	0
DE_2	ENSG00000102904.14	TSNAXIP1	mRNA	mRNA	introns	10000000	chr16	16	1	0.0177712	-0.33134	0.695779	0.830813	0.304221	0.864178	0.0588235	0.13671	0
DE_2	ENSG00000261818.1	AC092138.2	lncRNA	lncRNA	introns	10000000	chr16	16	1	0.0177712	-0.33134	0.695779	0.830813	0.304221	0.864178	0.0588235	0.13671	0
ES_2	ENSG00000183496.5	MEX3B	mRNA	mRNA	exons	10000000	chr15	34	2	0.0143487	-0.331336	0.654567	0.692979	0.345433	0.887685	0.0555556	0.100122	0
ES_2	ENSG00000280036.1	AC020661.4	lncRNA	lncRNA	exons	10000000	chr15	34	2	0.0143487	-0.331336	0.654567	0.692979	0.345433	0.887685	0.0555556	0.100122	0
ES_2	ENSG00000275674.1	AC091167.6	mRNA	mRNA	introns	10000000	chr15	34	2	0.0143487	-0.331336	0.654567	0.789924	0.345433	0.823976	0.0555556	0.100122	0
DE_1	ENSG00000103005.11	USB1	mRNA	mRNA	exons	10000000	chr16	402	113	0.0799264	0.331334	0.256286	0.667459	0.743714	0.956969	0.219417	0.216147	0
ES_1	ENSG00000132256.18	TRIM5	mRNA	mRNA	introns	10000000	chr11	359	58	0.0280762	0.331334	0.24288	0.765096	0.75712	0.894207	0.139089	0.134344	0
DE_1	ENSG00000142065.13	ZFP14	mRNA	mRNA	introns	10000000	chr19	574	161	0.145264	0.33133	0.252987	0.775213	0.747013	0.895558	0.219048	0.216751	0
DE_2	ENSG00000186448.14	ZNF197	mRNA	mRNA	introns	10000000	chr3	790	501	0.0711377	0.331327	0.225772	0.810935	0.774228	0.885297	0.388071	0.38623	0
DE_2	ENSG00000139351.14	SYCP3	mRNA	mRNA	exons	10000000	chr12	14	1	0.0126115	-0.331316	0.69714	0.743898	0.30286	0.972075	0.0666667	0.172457	0
DE_2	ENSG00000256028.2	AC026362.1	lncRNA	lncRNA	exons	10000000	chr12	14	1	0.0126115	-0.331316	0.69714	0.743898	0.30286	0.972075	0.0666667	0.172457	0
DE_2	ENSG00000257243.1	AC020612.1	ncRNA	pseudogene	exons	10000000	chr12	14	1	0.0126115	-0.331316	0.69714	0.743898	0.30286	0.972075	0.0666667	0.172457	0
DE_2	ENSG00000166159.10	LRTM2	mRNA	mRNA	introns	10000000	chr12	14	1	0.0126115	-0.331316	0.69714	0.831057	0.30286	0.864178	0.0666667	0.172457	0
DE_2	MSTRG.15586	UTL15586	readthrough	readthrough	intergenic	10000000	chr12	14	1	0.0126115	-0.331316	0.69714	0.859711	0.30286	0.824976	0.0666667	0.172457	0
DE_2	ENSG00000158691.14	ZSCAN12	mRNA	mRNA	introns	10000000	chr6	650	221	0.0450911	-0.331312	0.736038	0.845457	0.263962	0.864178	0.253731	0.256114	0
DE_2	ENSG00000111218.11	PRMT8	mRNA	mRNA	introns	10000000	chr12	84	18	0.0378345	-0.331312	0.709614	0.835311	0.290386	0.864178	0.176471	0.193387	0
DE_1	ENSG00000065833.8	ME1	mRNA	mRNA	introns	10000000	chr6	5779	3061	0.0702461	0.331308	0.22309	0.775213	0.77691	0.901274	0.346267	0.346005	0
DE_2	ENSG00000139146.13	SINHCAF	mRNA	mRNA	introns	10000000	chr12	4197	2158	0.0907836	0.331285	0.227053	0.810935	0.772947	0.885107	0.339575	0.339225	0
DE_1	ENSG00000134851.12	TMEM165	mRNA	mRNA	exons	10000000	chr4	556	271	0.0572701	0.331285	0.230561	0.667459	0.769439	0.959297	0.32769	0.324991	0
ES_2	ENSG00000205221.12	VIT	mRNA	mRNA	introns	10000000	chr2	22	12	0.0490972	0.331284	0.24782	0.762382	0.75218	0.853857	0.352941	0.264997	0
ES_2	ENSG00000237525.6	AC012668.3	lncRNA	lncRNA	introns	10000000	chr2	22	12	0.0490972	0.331284	0.24782	0.762382	0.75218	0.853857	0.352941	0.264997	0
DE_2	ENSG00000174106.2	LEMD3	mRNA	mRNA	introns	10000000	chr12	5098	2659	0.0920902	0.331278	0.226596	0.810935	0.773404	0.885267	0.342787	0.342499	0
DE_2	ENSG00000230071.2	RPL4P6	ncRNA	pseudogene	exons	10000000	chr22	25	1	0.0259585	-0.331275	0.569745	0.668933	0.430255	0.972075	0.0384615	0.0652524	0
DE_2	ENSG00000187045.18	TMPRSS6	mRNA	mRNA	introns	10000000	chr22	25	1	0.0259585	-0.331275	0.569745	0.810935	0.430255	0.864178	0.0384615	0.0652524	0
DE_2	ENSG00000211642.3	IGLV10-54	other	other	introns	10000000	chr22	25	1	0.0259585	-0.331275	0.569745	0.810935	0.430255	0.864178	0.0384615	0.0652524	0
DE_2	MSTRG.44159	UTL44159	readthrough	readthrough	intergenic	10000000	chr22	25	1	0.0259585	-0.331275	0.569745	0.815048	0.430255	0.824976	0.0384615	0.0652524	0
ES_1	ENSG00000100324.13	TAB1	mRNA	mRNA	introns	10000000	chr22	676	21	0.02016	-0.331273	0.586874	0.77564	0.413126	0.887696	0.0301291	0.0310194	0
DE_1	MSTRG.41290	UTL41290	cre	dELS	intergenic	10000000	chr20	100	25	0.112501	0.331271	0.285575	0.908141	0.714425	0.841792	0.2	0.187939	0
ES_1	ENSG00000198113.2	TOR4A	mRNA	mRNA	exons	10000000	chr9	35	1	0.00482647	-0.331268	0.644432	0.698249	0.355568	0.963408	0.0277778	0.0597657	0
ES_1	ENSG00000147955.16	SIGMAR1	mRNA	mRNA	introns	10000000	chr9	35	1	0.00482647	-0.331268	0.644432	0.795702	0.355568	0.887696	0.0277778	0.0597657	0
ES_1	ENSG00000233554.5	B4GALT1-AS1	lncRNA	lncRNA	introns	10000000	chr9	35	1	0.00482647	-0.331268	0.644432	0.795702	0.355568	0.887696	0.0277778	0.0597657	0
ES_1	MSTRG.74615	UTL74615	readthrough	readthrough	intergenic	10000000	chr9	35	1	0.00482647	-0.331268	0.644432	0.849989	0.355568	0.862834	0.0277778	0.0597657	0
ES_1	ENSG00000189046.10	ALKBH2	mRNA	mRNA	introns	10000000	chr12	66	10	0.0267517	0.331265	0.301633	0.765096	0.698367	0.88824	0.131579	0.109815	0
ES_1	ENSG00000107779.13	BMPR1A	mRNA	mRNA	introns	10000000	chr10	21357	5884	0.0484206	0.331259	0.192749	0.765096	0.807251	0.907489	0.215998	0.21589	1
ES_1	ENSG00000113083.13	LOX	mRNA	mRNA	exons	10000000	chr5	9	3	0.0412699	0.331256	0.339066	0.620232	0.660934	0.963408	0.25	0.110918	0
ES_1	ENSG00000249947.2	XBP1P1	ncRNA	pseudogene	exons	10000000	chr5	9	3	0.0412699	0.331256	0.339066	0.620232	0.660934	0.963408	0.25	0.110918	0
ES_1	ENSG00000250603.1	AC068658.1	lncRNA	lncRNA	introns	10000000	chr5	9	3	0.0412699	0.331256	0.339066	0.765096	0.660934	0.887696	0.25	0.110918	0
DE_1	ENSG00000132463.13	GRSF1	mRNA	mRNA	exons	10000000	chr4	849	423	0.0585418	0.331253	0.228564	0.667459	0.771436	0.959297	0.332547	0.330774	0
DE_2	ENSG00000170876.7	TMEM43	mRNA	mRNA	exons	10000000	chr3	135	78	0.0648112	0.331236	0.240432	0.658353	0.759568	0.973833	0.366197	0.355489	0
DE_1	MSTRG.41742	UTL41742	readthrough	readthrough	intergenic	10000000	chr20	42	11	0.117858	0.331233	0.295528	0.908141	0.704472	0.835545	0.207547	0.180077	0
ES_2	MSTRG.7317	UTL7317	readthrough	readthrough	intergenic	10000000	chr10	52	6	0.020279	-0.331223	0.707577	0.86597	0.292423	0.741252	0.103448	0.140041	0
ES_2	MSTRG.9285	UTL9285	intergenic	intergenic	intergenic	10000000	chr10	52	6	0.020279	-0.331223	0.707577	0.86597	0.292423	0.741252	0.103448	0.140041	0
DE_1	ENSG00000269935.1	AC092720.2	lncRNA	lncRNA	exons	10000000	chr16	10	4	0.113736	0.33122	0.317733	0.667459	0.682267	0.954891	0.285714	0.181197	0
DE_1	ENSG00000285710.1	AC012184.4	lncRNA	lncRNA	introns	10000000	chr16	10	4	0.113736	0.33122	0.317733	0.775213	0.682267	0.88729	0.285714	0.181197	0
DE_1	MSTRG.25766	UTL25766	readthrough	readthrough	intergenic	10000000	chr16	10	4	0.113736	0.33122	0.317733	0.908141	0.682267	0.825499	0.285714	0.181197	0
DE_1	MSTRG.26194	UTL26194	readthrough	readthrough	intergenic	10000000	chr16	10	4	0.113736	0.33122	0.317733	0.908141	0.682267	0.825499	0.285714	0.181197	0
DE_2	ENSG00000135930.13	EIF4E2	mRNA	mRNA	introns	10000000	chr2	1088	544	0.0450058	-0.33122	0.761101	0.85598	0.238899	0.864178	0.333333	0.334792	0
DE_2	ENSG00000035499.12	DEPDC1B	mRNA	mRNA	exons	10000000	chr5	117	34	0.0359789	-0.331214	0.713099	0.755924	0.286901	0.972075	0.225166	0.238314	0
ES_2	ENSG00000231365.5	AL359915.2	lncRNA	lncRNA	exons	10000000	chr1	30	14	0.0407647	0.331213	0.254016	0.630911	0.745984	0.900631	0.318182	0.252517	1
DE_2	ENSG00000188976.10	NOC2L	mRNA	mRNA	exons	10000000	chr1	65	20	0.0268778	-0.331197	0.712731	0.755691	0.287269	0.972075	0.235294	0.259915	0
DE_2	ENSG00000147408.14	CSGALNACT1	mRNA	mRNA	introns	10000000	chr8	202	102	0.0807026	0.331189	0.238558	0.810935	0.761442	0.881625	0.335526	0.328349	1
DE_1	ENSG00000283297.1	TEX52	mRNA	mRNA	introns	10000000	chr12	25	3	0.0211873	-0.331177	0.682039	0.816933	0.317961	0.88729	0.107143	0.162993	0
ES_2	MSTRG.62082	UTL62082	readthrough	readthrough	intergenic	10000000	chr6	43	5	0.015421	-0.331166	0.708193	0.866109	0.291807	0.741252	0.104167	0.151131	0
ES_2	MSTRG.51023	UTL51023	readthrough	readthrough	intergenic	10000000	chr4	111	20	0.0211709	-0.331158	0.723748	0.869787	0.276252	0.741252	0.152672	0.171647	0
ES_2	ENSG00000155008.13	APOOL	mRNA	mRNA	introns	10000000	chrX	590	197	0.0490879	0.331151	0.204933	0.762382	0.795067	0.873529	0.250318	0.246708	0
DE_1	MSTRG.24107	UTL24107	readthrough	readthrough	intergenic	10000000	chr15	59	17	0.0702845	0.33114	0.279839	0.908141	0.720161	0.84361	0.223684	0.202626	0
DE_2	ENSG00000104964.14	AES	mRNA	mRNA	introns	10000000	chr19	194	58	0.154836	0.331139	0.267121	0.810935	0.732879	0.873619	0.230159	0.223499	0
DE_2	ENSG00000160055.19	TMEM234	mRNA	mRNA	introns	10000000	chr1	132	46	0.0304412	-0.331135	0.734894	0.844859	0.265106	0.864178	0.258427	0.270454	0
ES_1	ENSG00000151729.10	SLC25A4	mRNA	mRNA	exons	10000000	chr4	245	28	0.0134284	-0.331129	0.707978	0.745568	0.292022	0.963408	0.102564	0.109806	0
DE_1	ENSG00000114346.13	ECT2	mRNA	mRNA	exons	10000000	chr3	346	176	0.0570592	0.331112	0.234176	0.667459	0.765824	0.959251	0.337165	0.332831	0
DE_1	ENSG00000005108.15	THSD7A	mRNA	mRNA	introns	10000000	chr7	1634	533	0.0468178	-0.331105	0.739243	0.845149	0.260757	0.88729	0.245962	0.246926	1
DE_2	ENSG00000125872.7	LRRN4	mRNA	mRNA	exons	10000000	chr20	2	2	0.450003	0.331096	0.355646	0.658353	0.644354	0.972075	0.5	0.167293	0
DE_2	ENSG00000225806.7	AL121917.1	lncRNA	lncRNA	exons	10000000	chr20	2	2	0.450003	0.331096	0.355646	0.658353	0.644354	0.972075	0.5	0.167293	0
DE_2	ENSG00000232271.1	AL096799.1	lncRNA	lncRNA	exons	10000000	chr20	2	2	0.450003	0.331096	0.355646	0.658353	0.644354	0.972075	0.5	0.167293	0
DE_2	ENSG00000228539.1	AL157413.1	lncRNA	lncRNA	introns	10000000	chr20	2	2	0.450003	0.331096	0.355646	0.810935	0.644354	0.864178	0.5	0.167293	0
DE_2	MSTRG.40931	UTL40931	cre	dELS	intergenic	10000000	chr20	2	2	0.450003	0.331096	0.355646	0.815048	0.644354	0.829667	0.5	0.167293	0
ES_2	ENSG00000135776.4	ABCB10	mRNA	mRNA	introns	10000000	chr1	332	140	0.0368355	0.331095	0.204144	0.762382	0.795856	0.874012	0.29661	0.289882	1
DE_1	ENSG00000005961.18	ITGA2B	mRNA	mRNA	introns	10000000	chr17	61	8	0.0414647	-0.331085	0.649648	0.804838	0.350352	0.88729	0.115942	0.135533	0
DE_1	ENSG00000108669.16	CYTH1	mRNA	mRNA	exons	10000000	chr17	211	59	0.0884073	0.331071	0.264206	0.667459	0.735794	0.956721	0.218519	0.21237	1
DE_2	MSTRG.12336	UTL12336	readthrough	readthrough	intergenic	10000000	chr11	51	10	0.0340749	-0.331069	0.705294	0.864575	0.294706	0.824976	0.163934	0.19206	0
ES_2	MSTRG.33727	UTL33727	readthrough	readthrough	intergenic	10000000	chr19	102	19	0.0964713	0.331062	0.280105	0.852831	0.719895	0.786995	0.157025	0.14198	0
DE_2	MSTRG.43751	UTL43751	cre	pELS	intergenic	10000000	chr22	19	3	0.102468	0.331053	0.31375	0.815048	0.68625	0.841241	0.136364	0.0983993	0
DE_2	MSTRG.44474	UTL44474	readthrough	readthrough	intergenic	10000000	chr22	19	3	0.102468	0.331053	0.31375	0.815048	0.68625	0.841241	0.136364	0.0983993	0
ES_1	ENSG00000182481.8	KPNA2	mRNA	mRNA	introns	10000000	chr17	731	86	0.0371963	0.331049	0.251707	0.765096	0.748293	0.894207	0.105263	0.103348	0
DE_1	ENSG00000228950.1	AC023137.1	lncRNA	lncRNA	introns	10000000	chr2	40	11	0.0247532	-0.331045	0.71572	0.832065	0.28428	0.88729	0.215686	0.257675	0
DE_1	ENSG00000236567.2	TCF3P1	ncRNA	pseudogene	exons	10000000	chr9	42	5	0.0201103	-0.331043	0.642123	0.720627	0.357877	0.954891	0.106383	0.135059	0
ES_1	MSTRG.27991	UTL27991	readthrough	readthrough	intergenic	10000000	chr17	268	16	0.0188757	-0.331038	0.652693	0.855292	0.347307	0.862834	0.056338	0.0604313	0
DE_1	MSTRG.34369	UTL34369	readthrough	readthrough	intergenic	10000000	chr19	74	20	0.139973	0.33103	0.270759	0.908141	0.729241	0.848888	0.212766	0.196177	0
DE_1	ENSG00000259986.1	AC103876.1	lncRNA	lncRNA	introns	10000000	chr15	255	73	0.0698306	0.331029	0.262355	0.775213	0.737645	0.893617	0.222561	0.217408	0
DE_1	MSTRG.67312	UTL67312	cre	dELS	intergenic	10000000	chr7	226	63	0.0400099	-0.331029	0.727209	0.945418	0.272791	0.807789	0.217993	0.224798	0
DE_1	ENSG00000117411.16	B4GALT2	mRNA	mRNA	introns	10000000	chr1	482	168	0.0304466	-0.331019	0.74267	0.84688	0.25733	0.88729	0.258462	0.261787	0
ES_1	ENSG00000214894.6	LINC00243	lncRNA	lncRNA	introns	10000000	chr6	247	25	0.0134232	-0.331019	0.694365	0.818949	0.305635	0.887696	0.0919118	0.0985331	0
DE_2	ENSG00000136143.15	SUCLA2	mRNA	mRNA	exons	10000000	chr13	314	126	0.0850478	0.331016	0.242826	0.658353	0.757174	0.973833	0.286364	0.28186	0
ES_2	MSTRG.41892	UTL41892	readthrough	readthrough	intergenic	10000000	chr20	102	9	0.0397061	-0.331015	0.688173	0.862867	0.311827	0.741252	0.0810811	0.094859	1
DE_2	ENSG00000171307.18	ZDHHC16	mRNA	mRNA	introns	10000000	chr10	367	111	0.0531563	-0.331011	0.72465	0.841152	0.27535	0.864178	0.232218	0.236347	0
ES_1	ENSG00000213186.7	TRIM59	mRNA	mRNA	exons	10000000	chr3	720	99	0.0154238	-0.330994	0.733828	0.765484	0.266172	0.963408	0.120879	0.123543	1
DE_2	ENSG00000196440.11	ARMCX4	mRNA	mRNA	introns	10000000	chrX	908	500	0.0809552	0.330987	0.227816	0.810935	0.772184	0.884681	0.355114	0.3535	0
ES_2	MSTRG.30473	UTL30473	cre	pELS	intergenic	10000000	chr18	28	8	0.0946492	0.330987	0.268774	0.852831	0.731226	0.793829	0.222222	0.164818	0
DE_1	ENSG00000151117.8	TMEM86A	mRNA	mRNA	introns	10000000	chr11	30	12	0.0695129	0.330983	0.303829	0.775213	0.696171	0.888724	0.285714	0.242091	0
DE_1	MSTRG.11552	UTL11552	intergenic	intergenic	intergenic	10000000	chr11	30	12	0.0695129	0.330983	0.303829	0.908141	0.696171	0.831634	0.285714	0.242091	0
DE_1	MSTRG.13268	UTL13268	intergenic	intergenic	intergenic	10000000	chr11	30	12	0.0695129	0.330983	0.303829	0.908141	0.696171	0.831634	0.285714	0.242091	0
ES_2	MSTRG.1627	UTL1627	readthrough	readthrough	intergenic	10000000	chr1	72	13	0.015772	-0.330978	0.721049	0.869682	0.278951	0.741252	0.152941	0.18367	0
DE_2	ENSG00000257093.6	KIAA1147	mRNA	mRNA	introns	10000000	chr7	290	95	0.0470177	-0.330976	0.735029	0.844899	0.264971	0.864178	0.246753	0.252088	0
DE_1	MSTRG.42720	UTL42720	intergenic	intergenic	intergenic	10000000	chr21	754	38	0.0377371	-0.33097	0.56847	0.910608	0.43153	0.807789	0.0479798	0.048669	0
DE_2	MSTRG.30644	UTL30644	antisense	antisense	intergenic	10000000	chr18	71	13	0.0606555	-0.330957	0.700822	0.862243	0.299178	0.824976	0.154762	0.173736	0
ES_1	ENSG00000152952.11	PLOD2	mRNA	mRNA	introns	10000000	chr3	2411	390	0.018145	-0.330936	0.750474	0.847876	0.249526	0.887696	0.139236	0.140099	0
ES_2	ENSG00000151233.10	GXYLT1	mRNA	mRNA	introns	10000000	chr12	600	106	0.0311924	-0.330923	0.74056	0.827825	0.25944	0.823976	0.150142	0.153369	0
DE_2	ENSG00000189007.15	ADAT2	mRNA	mRNA	introns	10000000	chr6	267	141	0.0700357	0.33092	0.237947	0.810935	0.762053	0.881739	0.345588	0.340135	0
ES_2	ENSG00000072954.6	TMEM38A	mRNA	mRNA	exons	10000000	chr19	15	4	0.138106	0.330915	0.329648	0.630911	0.670352	0.889204	0.210526	0.124904	0
ES_2	ENSG00000175691.8	ZNF77	mRNA	mRNA	exons	10000000	chr19	15	4	0.138106	0.330915	0.329648	0.630911	0.670352	0.889204	0.210526	0.124904	0
ES_2	ENSG00000263002.7	ZNF234	mRNA	mRNA	exons	10000000	chr19	15	4	0.138106	0.330915	0.329648	0.630911	0.670352	0.889204	0.210526	0.124904	0
ES_2	ENSG00000131849.11	ZNF132	mRNA	mRNA	introns	10000000	chr19	15	4	0.138106	0.330915	0.329648	0.762382	0.670352	0.826021	0.210526	0.124904	0
ES_2	MSTRG.32941	UTL32941	readthrough	readthrough	intergenic	10000000	chr19	15	4	0.138106	0.330915	0.329648	0.852831	0.670352	0.759799	0.210526	0.124904	0
ES_1	ENSG00000177098.8	SCN4B	mRNA	mRNA	introns	10000000	chr11	155	12	0.0134541	-0.330913	0.679058	0.811753	0.320942	0.887696	0.0718563	0.0809234	0
ES_2	ENSG00000008952.16	SEC62	mRNA	mRNA	introns	10000000	chr3	567	226	0.044711	0.330906	0.197656	0.762382	0.802344	0.877519	0.284994	0.281072	0
DE_1	ENSG00000162989.4	KCNJ3	mRNA	mRNA	introns	10000000	chr2	695	466	0.0603531	0.330896	0.222704	0.775213	0.777296	0.901503	0.401378	0.399243	0
DE_2	ENSG00000125304.9	TM9SF2	mRNA	mRNA	exons	10000000	chr13	164	64	0.08271	0.330895	0.257803	0.658353	0.742197	0.972945	0.280702	0.272216	0
ES_2	ENSG00000122483.17	CCDC18	mRNA	mRNA	introns	10000000	chr1	1349	622	0.0402769	0.330893	0.186372	0.762382	0.813628	0.882953	0.315576	0.313882	0
DE_1	MSTRG.29356	UTL29356	readthrough	readthrough	intergenic	10000000	chr17	218	61	0.0884691	0.330892	0.263901	0.908141	0.736099	0.851647	0.218638	0.212684	0
DE_2	ENSG00000282034.1	AC106886.5	mRNA	mRNA	exons	10000000	chr16	39	5	0.0364538	-0.330891	0.662785	0.721691	0.337215	0.972075	0.113636	0.145164	1
DE_1	MSTRG.45247	UTL45247	cre	pELS	intergenic	10000000	chr3	115	31	0.030238	-0.330889	0.724992	0.945398	0.275008	0.807789	0.212329	0.225832	0
DE_2	ENSG00000006576.16	PHTF2	mRNA	mRNA	introns	10000000	chr7	1375	837	0.0873692	0.330889	0.224753	0.810935	0.775247	0.886037	0.378391	0.377329	0
ES_2	ENSG00000083807.9	SLC27A5	mRNA	mRNA	introns	10000000	chr19	162	30	0.0959071	0.330887	0.272761	0.762382	0.727239	0.842593	0.15625	0.146513	1
DE_2	ENSG00000175548.8	ALG10B	mRNA	mRNA	exons	10000000	chr12	8	5	0.110351	0.330886	0.323347	0.658353	0.676653	0.972075	0.384615	0.246053	0
DE_2	ENSG00000178449.8	COX14	mRNA	mRNA	exons	10000000	chr12	8	5	0.110351	0.330886	0.323347	0.658353	0.676653	0.972075	0.384615	0.246053	0
DE_2	MSTRG.14741	UTL14741	cre	PLS	intergenic	10000000	chr12	8	5	0.110351	0.330886	0.323347	0.815048	0.676653	0.838945	0.384615	0.246053	0
DE_1	ENSG00000285728.1	AC098484.4	lncRNA	lncRNA	introns	10000000	chr1	80	44	0.0480441	0.330884	0.256932	0.775213	0.743068	0.894573	0.354839	0.336491	0
DE_2	ENSG00000250708.1	LINC02269	lncRNA	lncRNA	introns	10000000	chr4	45	25	0.0652771	0.330855	0.254916	0.810935	0.745084	0.877024	0.357143	0.326125	0
DE_1	ENSG00000177963.14	RIC8A	mRNA	mRNA	introns	10000000	chr11	53	9	0.0295102	-0.330855	0.666465	0.81088	0.333535	0.88729	0.145161	0.171329	0
DE_1	ENSG00000125351.11	UPF3B	mRNA	mRNA	exons	10000000	chrX	104	44	0.0621985	0.330854	0.258039	0.667459	0.741961	0.956746	0.297297	0.283475	0
DE_1	MSTRG.74161	UTL74161	readthrough	readthrough	intergenic	10000000	chr9	288	49	0.028741	-0.330843	0.691366	0.934003	0.308634	0.807789	0.145401	0.149741	0
DE_2	ENSG00000029153.14	ARNTL2	mRNA	mRNA	exons	10000000	chr12	127	53	0.0736829	0.330841	0.25246	0.658353	0.74754	0.97305	0.294444	0.283402	0
ES_1	ENSG00000137478.14	FCHSD2	mRNA	mRNA	exons	10000000	chr11	50	8	0.0278051	0.330839	0.30774	0.620232	0.69226	0.963408	0.137931	0.109515	1
ES_1	ENSG00000011454.16	RABGAP1	mRNA	mRNA	exons	10000000	chr9	385	54	0.0236936	0.330831	0.249955	0.620232	0.750045	0.963408	0.123007	0.118964	1
DE_2	ENSG00000050327.14	ARHGEF5	mRNA	mRNA	exons	10000000	chr7	16	10	0.0897048	0.330824	0.273256	0.658353	0.726744	0.972075	0.384615	0.304524	0
DE_2	ENSG00000106537.7	TSPAN13	mRNA	mRNA	exons	10000000	chr7	16	10	0.0897048	0.330824	0.273256	0.658353	0.726744	0.972075	0.384615	0.304524	0
DE_2	ENSG00000184897.5	H1FX	mRNA	mRNA	exons	10000000	chr3	50	29	0.0650605	0.330824	0.263148	0.658353	0.736852	0.972787	0.367089	0.338989	0
DE_1	ENSG00000117036.11	ETV3	mRNA	mRNA	introns	10000000	chr1	803	291	0.0316559	-0.33082	0.743972	0.847612	0.256028	0.88729	0.265996	0.267997	0
DE_1	ENSG00000227719.1	AC006042.1	lncRNA	lncRNA	introns	10000000	chr7	6	5	0.119606	0.330813	0.284722	0.775213	0.715278	0.891804	0.454545	0.273178	0
DE_1	ENSG00000230442.5	AC006333.1	lncRNA	lncRNA	introns	10000000	chr7	6	5	0.119606	0.330813	0.284722	0.775213	0.715278	0.891804	0.454545	0.273178	0
ES_1	ENSG00000134317.17	GRHL1	mRNA	mRNA	introns	10000000	chr2	151	37	0.0220558	0.330813	0.241339	0.765096	0.758661	0.894207	0.196809	0.18315	0
ES_2	ENSG00000114125.13	RNF7	mRNA	mRNA	exons	10000000	chr3	59	23	0.0437286	0.33081	0.233922	0.630911	0.766078	0.906545	0.280488	0.245956	0
DE_2	ENSG00000145337.4	PYURF	mRNA	mRNA	exons	10000000	chr4	5	5	0.117499	0.330808	0.314269	0.658353	0.685731	0.972075	0.5	0.295654	0
DE_2	ENSG00000243175.1	RPSAP36	ncRNA	pseudogene	exons	10000000	chr4	5	5	0.117499	0.330808	0.314269	0.658353	0.685731	0.972075	0.5	0.295654	0
DE_2	ENSG00000248890.1	HHIP-AS1	lncRNA	lncRNA	exons	10000000	chr4	5	5	0.117499	0.330808	0.314269	0.658353	0.685731	0.972075	0.5	0.295654	0
DE_2	ENSG00000247775.2	SNCA-AS1	lncRNA	lncRNA	introns	10000000	chr4	5	5	0.117499	0.330808	0.314269	0.810935	0.685731	0.865778	0.5	0.295654	0
DE_2	ENSG00000248329.5	APELA	mRNA	mRNA	introns	10000000	chr4	5	5	0.117499	0.330808	0.314269	0.810935	0.685731	0.865778	0.5	0.295654	0
DE_2	MSTRG.53502	UTL53502	intergenic	intergenic	intergenic	10000000	chr4	5	5	0.117499	0.330808	0.314269	0.815048	0.685731	0.841241	0.5	0.295654	0
DE_2	MSTRG.34429	UTL34429	readthrough	readthrough	intergenic	10000000	chr19	64	19	0.153751	0.3308	0.280281	0.815048	0.719719	0.851172	0.228916	0.209685	0
DE_2	MSTRG.4563	UTL4563	intergenic	intergenic	intergenic	10000000	chr1	86	28	0.0284405	-0.33079	0.722734	0.875111	0.277266	0.824976	0.245614	0.26412	0
ES_1	ENSG00000165072.9	MAMDC2	mRNA	mRNA	introns	10000000	chr9	2901	501	0.0291734	0.330787	0.222226	0.765096	0.777774	0.89815	0.147266	0.14664	0
ES_2	MSTRG.55934	UTL55934	intergenic	intergenic	intergenic	10000000	chr5	88	14	0.019697	-0.330782	0.714495	0.868591	0.285505	0.741252	0.137255	0.16037	0
ES_2	ENSG00000055163.19	CYFIP2	mRNA	mRNA	exons	10000000	chr5	173	32	0.0229012	-0.330772	0.743593	0.761446	0.256407	0.887685	0.156098	0.168014	0
ES_2	ENSG00000123595.7	RAB9A	mRNA	mRNA	introns	10000000	chrX	448	87	0.0285497	-0.330763	0.748785	0.831604	0.251215	0.823976	0.162617	0.167165	0
DE_1	ENSG00000164117.13	FBXO8	mRNA	mRNA	introns	10000000	chr4	596	178	0.0350919	-0.330757	0.730462	0.839709	0.269538	0.88729	0.229974	0.232569	0
ES_2	ENSG00000089597.17	GANAB	mRNA	mRNA	introns	10000000	chr11	270	45	0.0289637	-0.330742	0.728213	0.821735	0.271787	0.823976	0.142857	0.14996	0
ES_1	ENSG00000165660.7	ABRAXAS2	mRNA	mRNA	exons	10000000	chr10	65	11	0.0297425	0.33074	0.284295	0.620232	0.715705	0.963408	0.144737	0.12103	0
DE_2	MSTRG.54744	UTL54744	readthrough	readthrough	intergenic	10000000	chr5	14	9	0.0795919	0.330722	0.310756	0.815048	0.689244	0.842024	0.391304	0.301383	0
DE_2	MSTRG.57129	UTL57129	cre	dELS	intergenic	10000000	chr5	14	9	0.0795919	0.330722	0.310756	0.815048	0.689244	0.842024	0.391304	0.301383	0
DE_2	ENSG00000173559.12	NABP1	mRNA	mRNA	introns	10000000	chr2	48	16	0.0300039	-0.330718	0.719873	0.839286	0.280127	0.864178	0.25	0.284337	0
DE_2	ENSG00000111275.12	ALDH2	mRNA	mRNA	exons	10000000	chr12	72	30	0.0735671	0.330716	0.276403	0.658353	0.723597	0.972075	0.294118	0.275027	0
DE_2	ENSG00000171148.13	TADA3	mRNA	mRNA	introns	10000000	chr3	226	78	0.0387147	-0.330713	0.732898	0.844324	0.267102	0.864178	0.256579	0.263508	0
ES_1	ENSG00000089022.13	MAPKAPK5	mRNA	mRNA	exons	10000000	chr12	754	76	0.0177966	-0.330708	0.704715	0.743197	0.295285	0.963408	0.0915663	0.09364	0
DE_2	ENSG00000166405.14	RIC3	mRNA	mRNA	exons	10000000	chr11	128	55	0.074672	0.330698	0.254693	0.658353	0.745307	0.97305	0.300546	0.289534	0
ES_2	ENSG00000152137.6	HSPB8	mRNA	mRNA	exons	10000000	chr12	7	4	0.100892	0.330694	0.296026	0.630911	0.703974	0.890422	0.363636	0.170521	0
ES_2	ENSG00000257259.2	LINC02388	lncRNA	lncRNA	introns	10000000	chr12	7	4	0.100892	0.330694	0.296026	0.762382	0.703974	0.834178	0.363636	0.170521	0
DE_2	ENSG00000105877.17	DNAH11	mRNA	mRNA	exons	10000000	chr7	23	4	0.0249613	-0.330682	0.674754	0.729207	0.325246	0.972075	0.148148	0.217277	0
DE_2	MSTRG.67470	UTL67470	cre	PLS	intergenic	10000000	chr7	23	4	0.0249613	-0.330682	0.674754	0.848714	0.325246	0.824976	0.148148	0.217277	0
DE_2	ENSG00000011295.15	TTC19	mRNA	mRNA	introns	10000000	chr17	1681	606	0.113979	0.330677	0.239683	0.810935	0.760317	0.880976	0.264976	0.264148	0
DE_1	ENSG00000077238.13	IL4R	mRNA	mRNA	exons	10000000	chr16	121	33	0.0775473	0.330677	0.269731	0.667459	0.730269	0.95557	0.214286	0.203857	0
DE_1	ENSG00000169217.8	CD2BP2	mRNA	mRNA	exons	10000000	chr16	121	33	0.0775473	0.330677	0.269731	0.667459	0.730269	0.95557	0.214286	0.203857	0
DE_2	ENSG00000104047.14	DTWD1	mRNA	mRNA	introns	10000000	chr15	717	151	0.0513713	-0.330673	0.699376	0.831877	0.300624	0.864178	0.173963	0.175814	0
ES_2	ENSG00000159788.19	RGS12	mRNA	mRNA	exons	10000000	chr4	64	24	0.044062	0.330662	0.251116	0.630911	0.748884	0.900897	0.272727	0.241035	0
ES_1	ENSG00000101624.10	CEP76	mRNA	mRNA	introns	10000000	chr18	934	88	0.031212	-0.330657	0.692554	0.818029	0.307446	0.887696	0.0861057	0.0876954	0
ES_2	ENSG00000080546.13	SESN1	mRNA	mRNA	exons	10000000	chr6	44	16	0.0482257	0.330652	0.26201	0.630911	0.73799	0.898269	0.266667	0.222836	1
DE_2	ENSG00000143252.14	SDHC	mRNA	mRNA	exons	10000000	chr1	633	427	0.0589252	0.330651	0.225208	0.658353	0.774792	0.975629	0.40283	0.400556	0
ES_1	ENSG00000171867.16	PRNP	mRNA	mRNA	exons	10000000	chr20	60	6	0.0450003	0.330632	0.306921	0.620232	0.693079	0.963408	0.0909091	0.0735922	0
ES_1	MSTRG.41934	UTL41934	cre	pELS	intergenic	10000000	chr20	60	6	0.0450003	0.330632	0.306921	0.719248	0.693079	0.864953	0.0909091	0.0735922	0
DE_1	ENSG00000125977.6	EIF2S2	mRNA	mRNA	exons	10000000	chr20	93	12	0.0580649	-0.330631	0.668326	0.737127	0.331674	0.954891	0.114286	0.126431	0
ES_2	ENSG00000155085.15	AK9	mRNA	mRNA	introns	10000000	chr6	66	23	0.0462163	0.330629	0.260344	0.762382	0.739656	0.847801	0.258427	0.22833	0
DE_2	ENSG00000273143.1	AL355512.1	lncRNA	lncRNA	introns	10000000	chr10	695	223	0.056392	-0.330625	0.733738	0.844505	0.266262	0.864178	0.242919	0.245116	0
ES_1	ENSG00000109519.12	GRPEL1	mRNA	mRNA	introns	10000000	chr4	281	33	0.0137988	-0.330623	0.713997	0.829165	0.286003	0.887696	0.105096	0.111462	0
DE_2	ENSG00000108055.9	SMC3	mRNA	mRNA	introns	10000000	chr10	3073	1112	0.0635975	-0.330617	0.743859	0.848263	0.256141	0.864178	0.265711	0.266217	1
DE_1	ENSG00000242791.2	AC117395.1	lncRNA	lncRNA	exons	10000000	chr3	13	1	0.00862871	-0.330617	0.695696	0.756163	0.304304	0.954891	0.0714286	0.201841	0
DE_1	ENSG00000280422.1	AC115284.2	ncRNA	TEC	exons	10000000	chr3	13	1	0.00862871	-0.330617	0.695696	0.756163	0.304304	0.954891	0.0714286	0.201841	0
DE_1	ENSG00000285731.1	AC090644.1	lncRNA	lncRNA	introns	10000000	chr3	13	1	0.00862871	-0.330617	0.695696	0.822634	0.304304	0.88729	0.0714286	0.201841	0
DE_1	MSTRG.45771	UTL45771	cre	PLS	intergenic	10000000	chr3	13	1	0.00862871	-0.330617	0.695696	0.935207	0.304304	0.807789	0.0714286	0.201841	0
DE_1	MSTRG.48836	UTL48836	cre	dELS	intergenic	10000000	chr3	13	1	0.00862871	-0.330617	0.695696	0.935207	0.304304	0.807789	0.0714286	0.201841	0
DE_2	MSTRG.57025	UTL57025	antisense	antisense	intergenic	10000000	chr5	817	293	0.0444018	-0.330615	0.741432	0.885109	0.258568	0.824976	0.263964	0.265871	0
DE_1	MSTRG.4379	UTL4379	cre	pELS	intergenic	10000000	chr1	328	185	0.0492691	0.330612	0.231985	0.908141	0.768015	0.865098	0.360624	0.356053	0
ES_2	ENSG00000135636.13	DYSF	mRNA	mRNA	exons	10000000	chr2	32	16	0.0450058	0.330611	0.252021	0.630911	0.747979	0.900729	0.333333	0.2703	0
DE_1	ENSG00000256321.5	AC087258.1	lncRNA	lncRNA	exons	10000000	chr12	118	43	0.06434	0.330605	0.259338	0.667459	0.740662	0.956746	0.267081	0.255269	1
DE_2	ENSG00000117758.13	STX12	mRNA	mRNA	introns	10000000	chr1	1153	500	0.0378807	-0.330603	0.752871	0.852825	0.247129	0.864178	0.30248	0.303855	0
ES_1	ENSG00000145063.14	FLJ33534	lncRNA	lncRNA	introns	10000000	chr2	27	1	0.00333376	-0.330599	0.689753	0.816729	0.310247	0.887696	0.0357143	0.101759	0
ES_1	ENSG00000283228.1	AC068547.1	mRNA	mRNA	introns	10000000	chr2	27	1	0.00333376	-0.330599	0.689753	0.816729	0.310247	0.887696	0.0357143	0.101759	0
DE_1	ENSG00000253476.1	AC091185.1	lncRNA	lncRNA	introns	10000000	chr8	26	12	0.0737643	0.330599	0.297716	0.775213	0.702284	0.890002	0.315789	0.26448	0
DE_2	ENSG00000159388.5	BTG2	mRNA	mRNA	introns	10000000	chr1	76	47	0.0540209	0.330596	0.252399	0.810935	0.747601	0.877308	0.382114	0.363393	0
DE_1	ENSG00000147162.13	OGT	mRNA	mRNA	introns	10000000	chrX	2121	1014	0.0702842	0.330593	0.227227	0.775213	0.772773	0.900268	0.323445	0.322737	0
DE_2	MSTRG.73769	UTL73769	readthrough	readthrough	intergenic	10000000	chr9	177	34	0.0324491	-0.330571	0.693681	0.85809	0.306319	0.824976	0.161137	0.16851	0
DE_1	ENSG00000004487.16	KDM1A	mRNA	mRNA	exons	10000000	chr1	299	168	0.0490812	0.330564	0.232718	0.667459	0.767282	0.959263	0.359743	0.354733	0
DE_1	MSTRG.71751	UTL71751	readthrough	readthrough	intergenic	10000000	chr9	60	8	0.0225235	-0.330549	0.656168	0.924046	0.343832	0.807789	0.117647	0.137754	0
ES_1	ENSG00000143256.4	PFDN2	mRNA	mRNA	introns	10000000	chr1	479	114	0.0207896	0.330539	0.213382	0.765096	0.786618	0.901575	0.192243	0.187827	0
ES_1	ENSG00000234617.2	SNRK-AS1	lncRNA	lncRNA	exons	10000000	chr3	29	1	0.00386804	-0.330538	0.648305	0.70089	0.351695	0.963408	0.0333333	0.0871956	0
ES_1	ENSG00000068001.13	HYAL2	mRNA	mRNA	introns	10000000	chr3	29	1	0.00386804	-0.330538	0.648305	0.797294	0.351695	0.887696	0.0333333	0.0871956	0
ES_1	ENSG00000114315.3	HES1	mRNA	mRNA	introns	10000000	chr3	29	1	0.00386804	-0.330538	0.648305	0.797294	0.351695	0.887696	0.0333333	0.0871956	0
ES_1	MSTRG.45791	UTL45791	readthrough	readthrough	intergenic	10000000	chr3	29	1	0.00386804	-0.330538	0.648305	0.852664	0.351695	0.862834	0.0333333	0.0871956	0
ES_1	MSTRG.47645	UTL47645	cre	pELS	intergenic	10000000	chr3	29	1	0.00386804	-0.330538	0.648305	0.852664	0.351695	0.862834	0.0333333	0.0871956	0
DE_2	MSTRG.56010	UTL56010	antisense	antisense	intergenic	10000000	chr5	498	171	0.042513	-0.330533	0.735415	0.882053	0.264585	0.824976	0.255605	0.258719	0
DE_1	ENSG00000143167.11	GPA33	mRNA	mRNA	exons	10000000	chr1	50	28	0.0489176	0.330528	0.262657	0.667459	0.737343	0.956746	0.358974	0.330153	0
DE_1	ENSG00000158321.16	AUTS2	mRNA	mRNA	exons	10000000	chr7	4686	1638	0.0501704	-0.330517	0.745271	0.791855	0.254729	0.954891	0.259013	0.259353	1
DE_2	ENSG00000107566.13	ERLIN1	mRNA	mRNA	exons	10000000	chr10	75	36	0.0843604	0.330505	0.254524	0.658353	0.745476	0.97305	0.324324	0.305542	0
ES_2	ENSG00000130669.17	PAK4	mRNA	mRNA	exons	10000000	chr19	47	3	0.0330573	-0.330502	0.649138	0.688833	0.350862	0.887685	0.06	0.0888279	0
ES_2	ENSG00000131748.15	STARD3	mRNA	mRNA	introns	10000000	chr17	255	54	0.0669533	0.330502	0.241291	0.762382	0.758709	0.856659	0.174757	0.167972	0
DE_2	ENSG00000154144.12	TBRG1	mRNA	mRNA	introns	10000000	chr11	237	104	0.0762588	0.330498	0.248057	0.810935	0.751943	0.878438	0.304985	0.298955	0
DE_1	ENSG00000145864.12	GABRB2	mRNA	mRNA	exons	10000000	chr5	172	46	0.0331119	-0.330494	0.719763	0.773038	0.280237	0.954891	0.211009	0.219884	0
DE_1	ENSG00000144218.18	AFF3	mRNA	mRNA	exons	10000000	chr2	16	12	0.0675087	0.330494	0.269176	0.667459	0.730824	0.95557	0.428571	0.346124	0
DE_1	ENSG00000271657.1	AC018462.2	ncRNA	pseudogene	introns	10000000	chr2	16	12	0.0675087	0.330494	0.269176	0.775213	0.730824	0.89303	0.428571	0.346124	0
DE_1	MSTRG.38739	UTL38739	intergenic	intergenic	intergenic	10000000	chr2	16	12	0.0675087	0.330494	0.269176	0.908141	0.730824	0.849788	0.428571	0.346124	0
DE_2	MSTRG.67330	UTL67330	cre	PLS	intergenic	10000000	chr7	81	43	0.0761937	0.330478	0.249543	0.815048	0.750457	0.859735	0.346774	0.329187	0
ES_2	ENSG00000141026.5	MED9	mRNA	mRNA	exons	10000000	chr17	39	9	0.0729619	0.330464	0.271781	0.630911	0.728219	0.897024	0.1875	0.148211	0
DE_2	ENSG00000076984.17	MAP2K7	mRNA	mRNA	exons	10000000	chr19	95	28	0.152644	0.330451	0.276995	0.658353	0.723005	0.972075	0.227642	0.21445	0
DE_2	MSTRG.4766	UTL4766	readthrough	readthrough	intergenic	10000000	chr1	498	201	0.0352569	-0.33045	0.747758	0.888669	0.252242	0.824976	0.287554	0.290732	0
ES_2	ENSG00000260949.1	AP006545.1	lncRNA	lncRNA	exons	10000000	chr8	33	3	0.0145293	-0.330443	0.718228	0.740236	0.281772	0.887685	0.0833333	0.143196	0
ES_2	MSTRG.71198	UTL71198	readthrough	readthrough	intergenic	10000000	chr8	33	3	0.0145293	-0.330443	0.718228	0.869479	0.281772	0.741252	0.0833333	0.143196	0
DE_2	ENSG00000183049.12	CAMK1D	mRNA	mRNA	exons	10000000	chr10	25	13	0.0913905	0.330431	0.283975	0.658353	0.716025	0.972075	0.342105	0.289159	0
ES_2	MSTRG.45657	UTL45657	readthrough	readthrough	intergenic	10000000	chr3	77	13	0.0189383	-0.330421	0.717165	0.868984	0.282835	0.741252	0.144444	0.172045	0
DE_2	MSTRG.46265	UTL46265	readthrough	readthrough	intergenic	10000000	chr3	52	14	0.0302005	-0.330419	0.706661	0.865404	0.293339	0.824976	0.212121	0.242451	0
DE_2	ENSG00000165512.4	ZNF22	mRNA	mRNA	introns	10000000	chr10	45	22	0.0859227	0.330419	0.28081	0.810935	0.71919	0.871834	0.328358	0.297754	0
ES_2	ENSG00000143256.4	PFDN2	mRNA	mRNA	introns	10000000	chr1	146	60	0.0358984	0.330413	0.224704	0.762382	0.775296	0.862863	0.291262	0.276359	0
ES_1	ENSG00000178752.15	ERFE	mRNA	mRNA	introns	10000000	chr2	43	3	0.00627988	-0.330405	0.668895	0.807611	0.331105	0.887696	0.0652174	0.107241	0
DE_2	ENSG00000144567.10	RETREG2	mRNA	mRNA	introns	10000000	chr2	55	19	0.0310949	-0.330404	0.724925	0.841222	0.275075	0.864178	0.256757	0.286547	0
DE_2	MSTRG.17286	UTL17286	readthrough	readthrough	intergenic	10000000	chr12	211	52	0.0435127	-0.330401	0.710112	0.867474	0.289888	0.824976	0.197719	0.204523	0
ES_2	ENSG00000141380.13	SS18	mRNA	mRNA	exons	10000000	chr18	81	20	0.0817956	0.3304	0.271709	0.630911	0.728291	0.897024	0.19802	0.176407	0
ES_1	ENSG00000086102.18	NFX1	mRNA	mRNA	introns	10000000	chr9	2514	427	0.028692	0.330399	0.223529	0.765096	0.776471	0.897656	0.145189	0.144474	0
DE_1	MSTRG.55734	UTL55734	readthrough	readthrough	intergenic	10000000	chr5	248	69	0.034447	-0.330392	0.72623	0.945418	0.27377	0.807789	0.217666	0.223839	0
DE_2	ENSG00000135677.10	GNS	mRNA	mRNA	introns	10000000	chr12	856	393	0.0810613	0.330387	0.233955	0.810935	0.766045	0.883312	0.314652	0.312958	0
DE_2	ENSG00000233124.1	LINC00456	lncRNA	lncRNA	introns	10000000	chr13	6	4	0.141296	0.330378	0.292149	0.810935	0.707851	0.869103	0.4	0.229279	0
DE_2	MSTRG.17759	UTL17759	cre	PLS	intergenic	10000000	chr13	6	4	0.141296	0.330378	0.292149	0.815048	0.707851	0.847028	0.4	0.229279	0
DE_2	MSTRG.18539	UTL18539	repeat	LTR	intergenic	10000000	chr13	6	4	0.141296	0.330378	0.292149	0.815048	0.707851	0.847028	0.4	0.229279	0
DE_2	MSTRG.18656	UTL18656	repeat	LTR	intergenic	10000000	chr13	6	4	0.141296	0.330378	0.292149	0.815048	0.707851	0.847028	0.4	0.229279	0
ES_1	ENSG00000198301.11	SDAD1	mRNA	mRNA	exons	10000000	chr4	25	6	0.0281997	0.330375	0.277831	0.620232	0.722169	0.963408	0.193548	0.131203	0
ES_1	MSTRG.50349	UTL50349	cre	PLS	intergenic	10000000	chr4	25	6	0.0281997	0.330375	0.277831	0.719248	0.722169	0.872717	0.193548	0.131203	0
DE_1	ENSG00000134905.16	CARS2	mRNA	mRNA	exons	10000000	chr13	465	99	0.0451237	-0.330368	0.704442	0.76209	0.295558	0.954891	0.175532	0.178493	0
DE_2	ENSG00000160588.9	MPZL3	mRNA	mRNA	introns	10000000	chr11	39	7	0.0311917	-0.330364	0.695839	0.830813	0.304161	0.864178	0.152174	0.188954	0
DE_1	ENSG00000271013.1	LRRC37A9P	ncRNA	pseudogene	exons	10000000	chr17	17	1	0.0185981	-0.330364	0.665124	0.735053	0.334876	0.954891	0.0555556	0.126268	0
DE_1	ENSG00000279613.1	AC124283.5	ncRNA	TEC	exons	10000000	chr17	17	1	0.0185981	-0.330364	0.665124	0.735053	0.334876	0.954891	0.0555556	0.126268	0
DE_1	ENSG00000251461.3	AC091133.3	lncRNA	lncRNA	introns	10000000	chr17	17	1	0.0185981	-0.330364	0.665124	0.81029	0.334876	0.88729	0.0555556	0.126268	0
DE_1	ENSG00000262624.1	AC113189.1	lncRNA	lncRNA	introns	10000000	chr17	17	1	0.0185981	-0.330364	0.665124	0.81029	0.334876	0.88729	0.0555556	0.126268	0
DE_1	MSTRG.27199	UTL27199	intergenic	intergenic	intergenic	10000000	chr17	17	1	0.0185981	-0.330364	0.665124	0.925211	0.334876	0.807789	0.0555556	0.126268	0
DE_1	MSTRG.28567	UTL28567	readthrough	readthrough	intergenic	10000000	chr17	17	1	0.0185981	-0.330364	0.665124	0.925211	0.334876	0.807789	0.0555556	0.126268	0
ES_2	ENSG00000088387.18	DOCK9	mRNA	mRNA	introns	10000000	chr13	1560	468	0.0635833	0.330361	0.205268	0.762382	0.794732	0.87349	0.230769	0.229445	0
ES_1	ENSG00000079432.7	CIC	mRNA	mRNA	introns	10000000	chr19	405	40	0.0511505	0.330359	0.266337	0.765096	0.733663	0.891702	0.0898876	0.0868926	0
ES_2	ENSG00000156017.12	CARNMT1	mRNA	mRNA	introns	10000000	chr9	808	205	0.0428588	0.330357	0.217929	0.762382	0.782071	0.866264	0.202369	0.199985	0
ES_2	MSTRG.64804	UTL64804	antisense	antisense	intergenic	10000000	chr7	21	1	0.00683465	-0.330351	0.71876	0.869535	0.28124	0.741252	0.0454545	0.143606	0
ES_2	MSTRG.67620	UTL67620	readthrough	readthrough	intergenic	10000000	chr7	21	1	0.00683465	-0.330351	0.71876	0.869535	0.28124	0.741252	0.0454545	0.143606	0
ES_2	MSTRG.67676	UTL67676	readthrough	readthrough	intergenic	10000000	chr7	21	1	0.00683465	-0.330351	0.71876	0.869535	0.28124	0.741252	0.0454545	0.143606	0
DE_2	ENSG00000126785.12	RHOJ	mRNA	mRNA	exons	10000000	chr14	6	4	0.15318	0.330346	0.292193	0.658353	0.707807	0.972075	0.4	0.229289	0
DE_2	ENSG00000186648.14	CARMIL3	mRNA	mRNA	exons	10000000	chr14	6	4	0.15318	0.330346	0.292193	0.658353	0.707807	0.972075	0.4	0.229289	0
DE_2	ENSG00000258940.2	AL132639.2	lncRNA	lncRNA	exons	10000000	chr14	6	4	0.15318	0.330346	0.292193	0.658353	0.707807	0.972075	0.4	0.229289	0
DE_2	ENSG00000258914.1	AL132712.2	lncRNA	lncRNA	introns	10000000	chr14	6	4	0.15318	0.330346	0.292193	0.810935	0.707807	0.869103	0.4	0.229289	0
ES_2	MSTRG.51210	UTL51210	readthrough	readthrough	intergenic	10000000	chr4	65	10	0.0180767	-0.330344	0.726878	0.870629	0.273122	0.741252	0.133333	0.165488	0
ES_1	ENSG00000024862.17	CCDC28A	mRNA	mRNA	introns	10000000	chr6	187	34	0.0241129	0.330341	0.242257	0.765096	0.757743	0.894207	0.153846	0.144345	0
DE_1	ENSG00000110925.6	CSRNP2	mRNA	mRNA	introns	10000000	chr12	853	333	0.0689271	0.330337	0.236532	0.775213	0.763468	0.898587	0.280776	0.279071	0
ES_1	ENSG00000134697.12	GNL2	mRNA	mRNA	introns	10000000	chr1	1552	256	0.0144087	-0.330334	0.751625	0.848445	0.248375	0.887696	0.141593	0.142949	0
ES_2	ENSG00000100234.11	TIMP3	mRNA	mRNA	introns	10000000	chr22	115	5	0.0282157	-0.330327	0.636724	0.782409	0.363276	0.823976	0.0416667	0.048594	0
DE_1	MSTRG.3405	UTL3405	readthrough	readthrough	intergenic	10000000	chr1	63	17	0.0235714	-0.330323	0.714427	0.941882	0.285573	0.807789	0.2125	0.237938	0
ES_2	ENSG00000189180.15	ZNF33A	mRNA	mRNA	exons	10000000	chr10	17	7	0.072368	0.330321	0.299416	0.630911	0.700584	0.890372	0.291667	0.193595	0
ES_2	ENSG00000215184.2	RPS12P16	ncRNA	pseudogene	exons	10000000	chr10	17	7	0.072368	0.330321	0.299416	0.630911	0.700584	0.890372	0.291667	0.193595	0
ES_2	ENSG00000107833.10	NPM3	mRNA	mRNA	introns	10000000	chr10	17	7	0.072368	0.330321	0.299416	0.762382	0.700584	0.83296	0.291667	0.193595	0
DE_1	MSTRG.73862	UTL73862	readthrough	readthrough	intergenic	10000000	chr9	95	14	0.0248944	-0.330319	0.670734	0.925873	0.329266	0.807789	0.12844	0.141228	0
DE_1	ENSG00000169302.15	STK32A	mRNA	mRNA	introns	10000000	chr5	616	303	0.0608999	0.330307	0.230678	0.775213	0.769322	0.899658	0.329706	0.327274	0
ES_2	ENSG00000047578.12	KIAA0556	mRNA	mRNA	exons	10000000	chr16	49	11	0.0638314	0.330306	0.275523	0.630911	0.724477	0.896	0.183333	0.151348	0
ES_2	ENSG00000167523.13	SPATA33	mRNA	mRNA	introns	10000000	chr16	49	11	0.0638314	0.330306	0.275523	0.762382	0.724477	0.841824	0.183333	0.151348	0
ES_2	MSTRG.24558	UTL24558	readthrough	readthrough	intergenic	10000000	chr16	49	11	0.0638314	0.330306	0.275523	0.852831	0.724477	0.78997	0.183333	0.151348	0
ES_2	ENSG00000151240.16	DIP2C	mRNA	mRNA	exons	10000000	chr10	60	19	0.0556545	0.3303	0.264913	0.630911	0.735087	0.897735	0.240506	0.20887	1
DE_2	MSTRG.10584	UTL10584	intergenic	intergenic	intergenic	10000000	chr11	47	9	0.0332774	-0.330299	0.7023	0.863008	0.2977	0.824976	0.160714	0.191175	0
DE_2	MSTRG.41552	UTL41552	intergenic	intergenic	intergenic	10000000	chr20	580	173	0.134225	0.330295	0.249318	0.815048	0.750682	0.859744	0.229748	0.227494	0
DE_1	ENSG00000047644.18	WWC3	mRNA	mRNA	exons	10000000	chrX	217	54	0.0365843	-0.330287	0.719334	0.772671	0.280666	0.954891	0.199262	0.20609	0
ES_1	ENSG00000117394.21	SLC2A1	mRNA	mRNA	introns	10000000	chr1	4322	812	0.0164115	-0.330284	0.766001	0.854792	0.233999	0.887696	0.158161	0.158679	0
DE_2	MSTRG.46135	UTL46135	readthrough	readthrough	intergenic	10000000	chr3	152	50	0.0368991	-0.330283	0.722771	0.875111	0.277229	0.824976	0.247525	0.257806	0
DE_2	MSTRG.44458	UTL44458	readthrough	readthrough	intergenic	10000000	chr22	341	47	0.0894463	0.330281	0.291785	0.815048	0.708215	0.847247	0.121134	0.118592	0
DE_1	ENSG00000150054.18	MPP7	mRNA	mRNA	introns	10000000	chr10	401	175	0.0766993	0.33028	0.236536	0.775213	0.763464	0.898587	0.303819	0.300139	0
ES_1	ENSG00000116717.12	GADD45A	mRNA	mRNA	introns	10000000	chr1	86	8	0.00812585	-0.330273	0.714591	0.829538	0.285409	0.887696	0.0851064	0.105353	0
ES_1	ENSG00000187753.13	C9orf153	mRNA	mRNA	exons	10000000	chr9	34	5	0.0248421	0.330264	0.318449	0.620232	0.681551	0.963408	0.128205	0.092144	0
DE_1	ENSG00000177542.10	SLC25A22	mRNA	mRNA	exons	10000000	chr11	154	32	0.0361106	-0.330259	0.700787	0.759826	0.299213	0.954891	0.172043	0.181115	0
ES_2	ENSG00000160410.14	SHKBP1	mRNA	mRNA	introns	10000000	chr19	74	14	0.0979808	0.330259	0.283509	0.762382	0.716491	0.838416	0.159091	0.138846	0
ES_1	ENSG00000214772.2	AC010168.1	lncRNA	lncRNA	introns	10000000	chr12	609	100	0.028992	0.330259	0.237668	0.765096	0.762332	0.895279	0.141044	0.138192	0
DE_2	ENSG00000279077.1	AC023090.2	ncRNA	TEC	exons	10000000	chr18	62	11	0.0587741	-0.330255	0.696896	0.743794	0.303104	0.972075	0.150685	0.172337	0
ES_2	ENSG00000102287.18	GABRE	mRNA	mRNA	introns	10000000	chrX	34	12	0.0518875	0.330248	0.27405	0.762382	0.72595	0.842101	0.26087	0.206938	0
ES_2	ENSG00000116691.10	MIIP	mRNA	mRNA	introns	10000000	chr1	102	42	0.0359688	0.330245	0.228987	0.762382	0.771013	0.861139	0.291667	0.270658	0
DE_2	ENSG00000225913.2	AL138767.3	lncRNA	lncRNA	introns	10000000	chr10	58	28	0.0848453	0.330232	0.255469	0.810935	0.744531	0.876819	0.325581	0.301558	0
DE_2	MSTRG.8275	UTL8275	readthrough	readthrough	intergenic	10000000	chr10	58	28	0.0848453	0.330232	0.255469	0.815048	0.744531	0.856617	0.325581	0.301558	0
ES_2	ENSG00000182359.14	KBTBD3	mRNA	mRNA	introns	10000000	chr11	89	26	0.0507678	0.330225	0.250708	0.762382	0.749292	0.851835	0.226087	0.204699	0
ES_1	MSTRG.10552	UTL10552	readthrough	readthrough	intergenic	10000000	chr11	484	47	0.0168755	-0.330222	0.698314	0.886726	0.301686	0.862834	0.0885122	0.0916895	0
ES_1	MSTRG.70929	UTL70929	intergenic	intergenic	intergenic	10000000	chr8	3729	564	0.0241727	-0.330222	0.744603	0.915941	0.255397	0.862834	0.131377	0.131912	0
DE_1	MSTRG.64154	UTL64154	cre	dELS	intergenic	10000000	chr7	315	152	0.0692578	0.330212	0.234485	0.908141	0.765515	0.863701	0.325482	0.320753	0
ES_1	MSTRG.67674	UTL67674	cre	PLS	intergenic	10000000	chr7	100	8	0.0114822	-0.330197	0.676529	0.871721	0.323471	0.862834	0.0740741	0.0893426	0
ES_2	ENSG00000126432.13	PRDX5	mRNA	mRNA	introns	10000000	chr11	29	2	0.011985	-0.330194	0.694137	0.805624	0.305863	0.823976	0.0645161	0.12791	0
ES_2	MSTRG.12053	UTL12053	readthrough	readthrough	intergenic	10000000	chr11	29	2	0.011985	-0.330194	0.694137	0.863823	0.305863	0.741252	0.0645161	0.12791	0
ES_2	MSTRG.12336	UTL12336	readthrough	readthrough	intergenic	10000000	chr11	29	2	0.011985	-0.330194	0.694137	0.863823	0.305863	0.741252	0.0645161	0.12791	0
ES_1	MSTRG.68393	UTL68393	readthrough	readthrough	intergenic	10000000	chr8	122	22	0.0288205	0.330185	0.267612	0.719248	0.732388	0.875037	0.152778	0.138697	0
ES_2	ENSG00000131378.13	RFTN1	mRNA	mRNA	exons	10000000	chr3	3	4	0.149564	0.330163	0.31093	0.630911	0.68907	0.889544	0.571429	0.211296	0
ES_2	ENSG00000144908.13	ALDH1L1	mRNA	mRNA	exons	10000000	chr3	3	4	0.149564	0.330163	0.31093	0.630911	0.68907	0.889544	0.571429	0.211296	1
ES_2	ENSG00000244327.1	AC109992.2	lncRNA	lncRNA	exons	10000000	chr3	3	4	0.149564	0.330163	0.31093	0.630911	0.68907	0.889544	0.571429	0.211296	0
ES_2	MSTRG.47384	UTL47384	readthrough	readthrough	intergenic	10000000	chr3	3	4	0.149564	0.330163	0.31093	0.852831	0.68907	0.768661	0.571429	0.211296	0
ES_2	MSTRG.47388	UTL47388	intergenic	intergenic	intergenic	10000000	chr3	3	4	0.149564	0.330163	0.31093	0.852831	0.68907	0.768661	0.571429	0.211296	0
ES_1	ENSG00000121486.11	TRMT1L	mRNA	mRNA	exons	10000000	chr1	132	29	0.0191912	0.33016	0.248105	0.620232	0.751895	0.963408	0.180124	0.165484	0
DE_2	ENSG00000271335.5	AL117336.3	lncRNA	lncRNA	introns	10000000	chr10	625	325	0.0913905	0.33014	0.232273	0.810935	0.767727	0.883571	0.342105	0.33977	0
DE_2	ENSG00000073803.13	MAP3K13	mRNA	mRNA	exons	10000000	chr3	75	22	0.0329042	-0.330136	0.719839	0.760735	0.280161	0.972075	0.226804	0.247696	1
ES_1	ENSG00000087253.12	LPCAT2	mRNA	mRNA	introns	10000000	chr16	1023	78	0.0216799	-0.330135	0.674937	0.810205	0.325063	0.887696	0.0708447	0.0720811	0
ES_1	ENSG00000270332.1	SMC2-AS1	lncRNA	lncRNA	exons	10000000	chr9	63	3	0.00804412	-0.330134	0.679377	0.723515	0.320623	0.963408	0.0454545	0.0639517	0
DE_2	ENSG00000133794.17	ARNTL	mRNA	mRNA	introns	10000000	chr11	441	121	0.0476817	-0.33013	0.718855	0.838804	0.281145	0.864178	0.215302	0.218632	0
ES_1	ENSG00000134716.10	CYP2J2	mRNA	mRNA	introns	10000000	chr1	114	25	0.0191563	0.330122	0.248175	0.765096	0.751825	0.894207	0.179856	0.163105	0
ES_1	MSTRG.9411	UTL9411	intergenic	intergenic	intergenic	10000000	chr10	86	6	0.0122617	-0.330116	0.680705	0.875078	0.319295	0.862834	0.0652174	0.0817891	0
ES_1	ENSG00000147481.15	SNTG1	mRNA	mRNA	introns	10000000	chr8	1785	399	0.0357251	0.330109	0.209949	0.765096	0.790051	0.902271	0.182692	0.181527	1
DE_2	ENSG00000130396.20	AFDN	mRNA	mRNA	introns	10000000	chr6	11532	4923	0.0566157	-0.330107	0.753658	0.852978	0.246342	0.864178	0.29918	0.299316	0
ES_1	ENSG00000135318.11	NT5E	mRNA	mRNA	introns	10000000	chr6	100	8	0.0106097	-0.330102	0.676417	0.810647	0.323583	0.887696	0.0740741	0.089337	0
DE_2	ENSG00000160111.12	CPAMD8	mRNA	mRNA	introns	10000000	chr19	450	140	0.161124	0.330093	0.250684	0.810935	0.749316	0.877308	0.237288	0.234349	0
DE_1	ENSG00000118816.9	CCNI	mRNA	mRNA	exons	10000000	chr4	531	258	0.0570898	0.330092	0.23156	0.667459	0.76844	0.959297	0.326996	0.324181	0
DE_2	MSTRG.13933	UTL13933	readthrough	readthrough	intergenic	10000000	chr11	216	55	0.0442501	-0.33009	0.71582	0.870479	0.28418	0.824976	0.202952	0.209662	0
ES_2	ENSG00000138442.9	WDR12	mRNA	mRNA	introns	10000000	chr2	631	301	0.0429374	0.330084	0.191108	0.762382	0.808892	0.880638	0.322961	0.319351	1
DE_1	ENSG00000101290.13	CDS2	mRNA	mRNA	exons	10000000	chr20	1652	456	0.124214	0.330076	0.248357	0.667459	0.751643	0.957927	0.216319	0.215524	0
ES_2	ENSG00000250371.1	AC007370.2	lncRNA	lncRNA	introns	10000000	chr4	13	7	0.0632686	0.330072	0.274906	0.762382	0.725094	0.841956	0.35	0.220001	0
ES_2	MSTRG.49327	UTL49327	antisense	antisense	intergenic	10000000	chr4	13	7	0.0632686	0.330072	0.274906	0.852831	0.725094	0.789983	0.35	0.220001	0
ES_2	ENSG00000204599.14	TRIM39	mRNA	mRNA	introns	10000000	chr6	21	1	0.00631527	-0.330071	0.717459	0.816464	0.282541	0.823976	0.0454545	0.143409	0
ES_2	ENSG00000272142.1	LYRM4-AS1	lncRNA	lncRNA	introns	10000000	chr6	21	1	0.00631527	-0.330071	0.717459	0.816464	0.282541	0.823976	0.0454545	0.143409	0
ES_2	MSTRG.62179	UTL62179	readthrough	readthrough	intergenic	10000000	chr6	21	1	0.00631527	-0.330071	0.717459	0.868995	0.282541	0.741252	0.0454545	0.143409	0
ES_1	MSTRG.42514	UTL42514	readthrough	readthrough	intergenic	10000000	chr21	1824	69	0.0283257	-0.330067	0.596619	0.814092	0.403381	0.862834	0.0364501	0.0368348	1
ES_2	ENSG00000163931.15	TKT	mRNA	mRNA	introns	10000000	chr3	1215	313	0.0288973	-0.330064	0.774479	0.845775	0.225521	0.823976	0.204843	0.206696	0
ES_2	ENSG00000197208.5	SLC22A4	mRNA	mRNA	introns	10000000	chr5	32	3	0.0116072	-0.330064	0.695122	0.805895	0.304878	0.823976	0.0857143	0.149269	0
ES_2	MSTRG.55163	UTL55163	readthrough	readthrough	intergenic	10000000	chr5	32	3	0.0116072	-0.330064	0.695122	0.863823	0.304878	0.741252	0.0857143	0.149269	0
ES_2	MSTRG.58121	UTL58121	intergenic	intergenic	intergenic	10000000	chr5	32	3	0.0116072	-0.330064	0.695122	0.863823	0.304878	0.741252	0.0857143	0.149269	0
ES_1	ENSG00000223685.5	LINC00571	lncRNA	lncRNA	introns	10000000	chr13	110	15	0.0289015	0.330063	0.284599	0.765096	0.715401	0.890832	0.12	0.107105	0
ES_1	ENSG00000105227.14	PRX	mRNA	mRNA	introns	10000000	chr19	63	6	0.0493237	0.330061	0.297728	0.765096	0.702272	0.888642	0.0869565	0.070971	0
ES_1	ENSG00000081721.11	DUSP12	mRNA	mRNA	exons	10000000	chr1	43	10	0.0203146	0.330058	0.271151	0.620232	0.728849	0.963408	0.188679	0.148188	0
DE_2	ENSG00000137076.20	TLN1	mRNA	mRNA	exons	10000000	chr9	161	54	0.0566586	0.330054	0.262998	0.658353	0.737002	0.972787	0.251163	0.242883	0
ES_2	ENSG00000177200.17	CHD9	mRNA	mRNA	introns	10000000	chr16	4719	761	0.0458535	-0.330045	0.734425	0.824491	0.265575	0.823976	0.138869	0.139253	1
ES_1	ENSG00000082684.15	SEMA5B	mRNA	mRNA	exons	10000000	chr3	36	8	0.0249274	0.330039	0.288896	0.620232	0.711104	0.963408	0.181818	0.136415	0
ES_1	ENSG00000154783.11	FGD5	mRNA	mRNA	exons	10000000	chr3	36	8	0.0249274	0.330039	0.288896	0.620232	0.711104	0.963408	0.181818	0.136415	0
ES_1	ENSG00000151577.12	DRD3	mRNA	mRNA	introns	10000000	chr3	36	8	0.0249274	0.330039	0.288896	0.765096	0.711104	0.890092	0.181818	0.136415	0
ES_1	MSTRG.46842	UTL46842	cre	pELS	intergenic	10000000	chr3	36	8	0.0249274	0.330039	0.288896	0.719248	0.711104	0.868146	0.181818	0.136415	0
DE_1	ENSG00000170634.12	ACYP2	mRNA	mRNA	introns	10000000	chr2	2491	1796	0.064898	0.330022	0.219004	0.775213	0.780996	0.901818	0.418941	0.418353	1
ES_2	ENSG00000164924.17	YWHAZ	mRNA	mRNA	exons	10000000	chr8	219	40	0.0291914	-0.330017	0.736158	0.755274	0.263842	0.887685	0.15444	0.163663	0
DE_1	MSTRG.51993	UTL51993	cre	pELS	intergenic	10000000	chr4	37	18	0.0571616	0.330016	0.285247	0.908141	0.714753	0.841969	0.327273	0.289636	0
DE_2	ENSG00000175564.12	UCP3	mRNA	mRNA	introns	10000000	chr11	43	8	0.0323316	-0.330014	0.699158	0.831877	0.300842	0.864178	0.156863	0.19015	0
DE_2	ENSG00000284196.2	AL158064.1	lncRNA	lncRNA	introns	10000000	chr13	9	5	0.117747	0.330006	0.2987	0.810935	0.7013	0.868702	0.357143	0.233609	0
DE_1	ENSG00000137171.14	KLC4	mRNA	mRNA	exons	10000000	chr6	109	48	0.0584018	0.329994	0.261713	0.667459	0.738287	0.956746	0.305732	0.292465	0
DE_2	ENSG00000067445.20	TRO	mRNA	mRNA	exons	10000000	chrX	185	93	0.0739046	0.329993	0.239783	0.658353	0.760217	0.973833	0.334532	0.326733	0
ES_1	MSTRG.21487	UTL21487	readthrough	readthrough	intergenic	10000000	chr14	89	5	0.0129084	-0.329993	0.635278	0.842822	0.364722	0.862834	0.0531915	0.0666773	0
DE_2	ENSG00000114316.12	USP4	mRNA	mRNA	exons	10000000	chr3	168	56	0.0373911	-0.329987	0.725396	0.765107	0.274604	0.972075	0.25	0.259294	0
DE_1	ENSG00000160404.17	TOR2A	mRNA	mRNA	exons	10000000	chr9	29	9	0.0524255	0.329981	0.28142	0.667459	0.71858	0.95557	0.236842	0.195962	0
DE_1	ENSG00000280379.1	AP003072.5	ncRNA	TEC	exons	10000000	chr11	6	4	0.115855	0.329978	0.298637	0.667459	0.701363	0.954891	0.4	0.226271	0
DE_1	ENSG00000164035.9	EMCN	mRNA	mRNA	introns	10000000	chr4	29	5	0.0202584	-0.329971	0.695183	0.822227	0.304817	0.88729	0.147059	0.200374	0
DE_2	ENSG00000123143.12	PKN1	mRNA	mRNA	introns	10000000	chr19	447	139	0.161047	0.329968	0.250799	0.810935	0.749201	0.877308	0.237201	0.234244	0
DE_2	MSTRG.16833	UTL16833	readthrough	readthrough	intergenic	10000000	chr12	229	57	0.0439475	-0.329967	0.711581	0.868465	0.288419	0.824976	0.199301	0.205571	0
DE_2	ENSG00000117480.15	FAAH	mRNA	mRNA	exons	10000000	chr1	2	4	0.174706	0.329958	0.302666	0.658353	0.697334	0.972075	0.666667	0.313898	0
DE_2	ENSG00000188783.5	PRELP	mRNA	mRNA	exons	10000000	chr1	2	4	0.174706	0.329958	0.302666	0.658353	0.697334	0.972075	0.666667	0.313898	0
DE_2	ENSG00000200674.1	RN7SKP160	lncRNA	lncRNA	exons	10000000	chr1	2	4	0.174706	0.329958	0.302666	0.658353	0.697334	0.972075	0.666667	0.313898	2
DE_2	ENSG00000226148.1	SLC25A39P1	ncRNA	pseudogene	exons	10000000	chr1	2	4	0.174706	0.329958	0.302666	0.658353	0.697334	0.972075	0.666667	0.313898	0
DE_2	ENSG00000274895.1	AC011700.1	lncRNA	lncRNA	exons	10000000	chr1	2	4	0.174706	0.329958	0.302666	0.658353	0.697334	0.972075	0.666667	0.313898	0
DE_2	ENSG00000007908.15	SELE	mRNA	mRNA	introns	10000000	chr1	2	4	0.174706	0.329958	0.302666	0.810935	0.697334	0.868436	0.666667	0.313898	0
DE_2	ENSG00000080910.12	CFHR2	mRNA	mRNA	introns	10000000	chr1	2	4	0.174706	0.329958	0.302666	0.810935	0.697334	0.868436	0.666667	0.313898	0
DE_2	ENSG00000231827.3	AL513523.2	ncRNA	pseudogene	introns	10000000	chr1	2	4	0.174706	0.329958	0.302666	0.810935	0.697334	0.868436	0.666667	0.313898	0
DE_2	ENSG00000277397.1	AL606760.4	ncRNA	pseudogene	introns	10000000	chr1	2	4	0.174706	0.329958	0.302666	0.810935	0.697334	0.868436	0.666667	0.313898	0
DE_2	MSTRG.1287	UTL1287	cre	dELS	intergenic	10000000	chr1	2	4	0.174706	0.329958	0.302666	0.815048	0.697334	0.843156	0.666667	0.313898	0
DE_2	MSTRG.473	UTL473	repeat	LTR	intergenic	10000000	chr1	2	4	0.174706	0.329958	0.302666	0.815048	0.697334	0.843156	0.666667	0.313898	0
DE_2	ENSG00000159267.14	HLCS	mRNA	mRNA	introns	10000000	chr21	3633	361	0.0744043	0.329956	0.285659	0.810935	0.714341	0.870833	0.0903856	0.0901931	0
DE_1	ENSG00000182809.10	CRIP2	mRNA	mRNA	exons	10000000	chr14	14	6	0.0984727	0.32995	0.326677	0.667459	0.673323	0.954891	0.3	0.21613	0
DE_1	ENSG00000258750.2	AL358335.1	ncRNA	pseudogene	exons	10000000	chr14	14	6	0.0984727	0.32995	0.326677	0.667459	0.673323	0.954891	0.3	0.21613	0
DE_1	ENSG00000148053.15	NTRK2	mRNA	mRNA	introns	10000000	chr9	70	20	0.0482647	0.329949	0.279411	0.775213	0.720589	0.892192	0.222222	0.204379	0
DE_2	ENSG00000253972.5	MAL2-AS1	lncRNA	lncRNA	exons	10000000	chr8	6	5	0.133186	0.329943	0.279622	0.658353	0.720378	0.972075	0.454545	0.277036	0
DE_2	ENSG00000253317.1	AC078906.1	lncRNA	lncRNA	introns	10000000	chr8	6	5	0.133186	0.329943	0.279622	0.810935	0.720378	0.871838	0.454545	0.277036	0
DE_2	ENSG00000277586.2	NEFL	mRNA	mRNA	introns	10000000	chr8	6	5	0.133186	0.329943	0.279622	0.810935	0.720378	0.871838	0.454545	0.277036	0
DE_2	MSTRG.67849	UTL67849	cre	pELS	intergenic	10000000	chr8	6	5	0.133186	0.329943	0.279622	0.815048	0.720378	0.851172	0.454545	0.277036	0
DE_2	MSTRG.68561	UTL68561	cre	PLS	intergenic	10000000	chr8	6	5	0.133186	0.329943	0.279622	0.815048	0.720378	0.851172	0.454545	0.277036	0
DE_2	MSTRG.70909	UTL70909	cre	PLS	intergenic	10000000	chr8	6	5	0.133186	0.329943	0.279622	0.815048	0.720378	0.851172	0.454545	0.277036	0
ES_2	ENSG00000063322.13	MED29	mRNA	mRNA	introns	10000000	chr19	66	5	0.0392347	-0.329943	0.66624	0.794597	0.33376	0.823976	0.0704225	0.0911512	0
ES_2	ENSG00000268083.5	AC008982.1	mRNA	mRNA	introns	10000000	chr19	66	5	0.0392347	-0.329943	0.66624	0.794597	0.33376	0.823976	0.0704225	0.0911512	0
DE_1	ENSG00000140105.17	WARS	mRNA	mRNA	exons	10000000	chr14	1083	242	0.0513428	-0.329943	0.711132	0.766543	0.288868	0.954891	0.182642	0.183928	0
DE_2	ENSG00000133138.19	TBC1D8B	mRNA	mRNA	exons	10000000	chrX	6	5	0.122512	0.329931	0.27964	0.658353	0.72036	0.972075	0.454545	0.27704	0
DE_2	ENSG00000147145.12	LPAR4	mRNA	mRNA	exons	10000000	chrX	6	5	0.122512	0.329931	0.27964	0.658353	0.72036	0.972075	0.454545	0.27704	0
DE_2	ENSG00000189369.8	GSPT2	mRNA	mRNA	exons	10000000	chrX	6	5	0.122512	0.329931	0.27964	0.658353	0.72036	0.972075	0.454545	0.27704	0
DE_2	ENSG00000155961.4	RAB39B	mRNA	mRNA	introns	10000000	chrX	6	5	0.122512	0.329931	0.27964	0.810935	0.72036	0.871838	0.454545	0.27704	0
DE_2	ENSG00000235806.1	AF241728.1	lncRNA	lncRNA	introns	10000000	chrX	6	5	0.122512	0.329931	0.27964	0.810935	0.72036	0.871838	0.454545	0.27704	0
DE_2	ENSG00000184967.6	NOC4L	mRNA	mRNA	introns	10000000	chr12	44	8	0.032102	-0.32993	0.688459	0.827377	0.311541	0.864178	0.153846	0.185964	0
DE_2	ENSG00000158805.11	ZNF276	mRNA	mRNA	exons	10000000	chr16	192	35	0.0518328	-0.329928	0.681708	0.733701	0.318292	0.972075	0.154185	0.160784	0
ES_2	MSTRG.67848	UTL67848	readthrough	readthrough	intergenic	10000000	chr8	55	7	0.0203411	-0.329926	0.699699	0.86432	0.300301	0.741252	0.112903	0.148647	0
DE_2	ENSG00000260276.2	AC022167.2	lncRNA	lncRNA	exons	10000000	chr16	66	10	0.0430818	-0.329925	0.680619	0.733212	0.319381	0.972075	0.131579	0.150279	0
DE_2	ENSG00000261971.7	MMP25-AS1	lncRNA	lncRNA	exons	10000000	chr16	66	10	0.0430818	-0.329925	0.680619	0.733212	0.319381	0.972075	0.131579	0.150279	0
DE_2	ENSG00000156675.15	RAB11FIP1	mRNA	mRNA	introns	10000000	chr8	732	397	0.0866798	0.329925	0.231486	0.810935	0.768514	0.883743	0.351639	0.349644	0
DE_1	ENSG00000135314.12	KHDC1	mRNA	mRNA	introns	10000000	chr6	1256	607	0.064093	0.329921	0.228498	0.775213	0.771502	0.900268	0.325819	0.324626	0
ES_1	ENSG00000185033.14	SEMA4B	mRNA	mRNA	introns	10000000	chr15	683	87	0.0310714	0.329915	0.253013	0.765096	0.746987	0.893821	0.112987	0.110829	0
ES_2	MSTRG.70215	UTL70215	cre	PLS	intergenic	10000000	chr8	69	23	0.0532742	0.329913	0.251375	0.852831	0.748625	0.80526	0.25	0.221596	1
DE_1	ENSG00000283003.1	AC007221.2	lncRNA	lncRNA	introns	10000000	chr16	84	23	0.077855	0.329902	0.273151	0.775213	0.726849	0.892633	0.214953	0.20019	0
DE_2	ENSG00000009413.15	REV3L	mRNA	mRNA	introns	10000000	chr6	4793	3069	0.0849182	0.329902	0.223291	0.810935	0.776709	0.886454	0.390359	0.390056	1
DE_1	ENSG00000167723.14	TRPV3	mRNA	mRNA	exons	10000000	chr17	137	38	0.0876963	0.3299	0.270215	0.667459	0.729785	0.95557	0.217143	0.207846	0
ES_1	ENSG00000104231.10	ZFAND1	mRNA	mRNA	introns	10000000	chr8	1749	390	0.035638	0.329896	0.210265	0.765096	0.789735	0.902134	0.182328	0.181142	0
DE_2	MSTRG.1348	UTL1348	antisense	antisense	intergenic	10000000	chr1	35	9	0.0224622	-0.329896	0.718662	0.872031	0.281338	0.824976	0.204545	0.250931	0
ES_1	ENSG00000198797.6	BRINP2	mRNA	mRNA	introns	10000000	chr1	77	17	0.0192857	0.329895	0.277063	0.765096	0.722937	0.891702	0.180851	0.156894	0
DE_2	ENSG00000125046.14	SSUH2	mRNA	mRNA	exons	10000000	chr3	75	43	0.0643127	0.329893	0.259715	0.658353	0.740285	0.972945	0.364407	0.345447	0
DE_2	ENSG00000011638.10	TMEM159	mRNA	mRNA	introns	10000000	chr16	96	30	0.0888562	0.329886	0.28328	0.810935	0.71672	0.871124	0.238095	0.224766	0
ES_1	ENSG00000115317.11	HTRA2	mRNA	mRNA	exons	10000000	chr2	58	5	0.00775962	-0.329867	0.694178	0.735121	0.305822	0.963408	0.0793651	0.110875	0
DE_1	MSTRG.51514	UTL51514	cre	dELS	intergenic	10000000	chr4	312	148	0.0557366	0.329863	0.240155	0.908141	0.759845	0.86154	0.321739	0.316978	0
ES_1	ENSG00000138468.15	SENP7	mRNA	mRNA	introns	10000000	chr3	1940	495	0.0286215	0.32986	0.200913	0.765096	0.799087	0.905724	0.203285	0.202147	0
DE_1	MSTRG.72101	UTL72101	readthrough	readthrough	intergenic	10000000	chr9	59	17	0.0486737	0.329857	0.280748	0.908141	0.719252	0.843273	0.223684	0.202696	0
ES_1	ENSG00000183530.13	PRR14L	mRNA	mRNA	introns	10000000	chr22	3627	141	0.0252284	-0.329852	0.600065	0.780396	0.399935	0.887696	0.0374204	0.0376175	0
DE_1	ENSG00000281593.1	AC006978.2	mRNA	mRNA	introns	10000000	chr7	594	295	0.0712806	0.329849	0.231151	0.775213	0.768849	0.899525	0.331834	0.329313	0
ES_2	MSTRG.74202	UTL74202	readthrough	readthrough	intergenic	10000000	chr9	70	7	0.0168926	-0.329846	0.683682	0.861612	0.316318	0.741252	0.0909091	0.114087	0
ES_1	ENSG00000159674.11	SPON2	mRNA	mRNA	exons	10000000	chr4	29	1	0.00405168	-0.329831	0.645337	0.698736	0.354663	0.963408	0.0333333	0.0869191	0
ES_2	ENSG00000146376.10	ARHGAP18	mRNA	mRNA	introns	10000000	chr6	347	121	0.0462453	0.329831	0.211457	0.762382	0.788543	0.869923	0.258547	0.2524	0
ES_2	ENSG00000116809.11	ZBTB17	mRNA	mRNA	exons	10000000	chr1	5	5	0.0873529	0.329816	0.262314	0.630911	0.737686	0.898198	0.5	0.230687	0
ES_2	ENSG00000229201.1	AC092783.1	lncRNA	lncRNA	introns	10000000	chr1	5	5	0.0873529	0.329816	0.262314	0.762382	0.737686	0.847048	0.5	0.230687	0
ES_2	ENSG00000230864.1	AC099567.1	lncRNA	lncRNA	introns	10000000	chr1	5	5	0.0873529	0.329816	0.262314	0.762382	0.737686	0.847048	0.5	0.230687	0
ES_2	ENSG00000237980.1	AL590648.3	lncRNA	lncRNA	introns	10000000	chr1	5	5	0.0873529	0.329816	0.262314	0.762382	0.737686	0.847048	0.5	0.230687	0
ES_2	MSTRG.703	UTL703	cre	PLS	intergenic	10000000	chr1	5	5	0.0873529	0.329816	0.262314	0.852831	0.737686	0.79788	0.5	0.230687	0
ES_1	ENSG00000087460.24	GNAS	mRNA	mRNA	introns	10000000	chr20	3236	414	0.0575714	0.329807	0.241312	0.765096	0.758688	0.894207	0.113425	0.112962	0
ES_2	ENSG00000158796.16	DEDD	mRNA	mRNA	introns	10000000	chr1	107	44	0.0359208	0.329806	0.228845	0.762382	0.771155	0.861139	0.291391	0.271346	0
ES_2	ENSG00000162745.10	OLFML2B	mRNA	mRNA	introns	10000000	chr1	107	44	0.0359208	0.329806	0.228845	0.762382	0.771155	0.861139	0.291391	0.271346	0
DE_1	ENSG00000226891.8	LINC01359	lncRNA	lncRNA	introns	10000000	chr1	335	189	0.0492827	0.329805	0.232355	0.775213	0.767645	0.89912	0.360687	0.356222	0
ES_2	ENSG00000114745.13	GORASP1	mRNA	mRNA	introns	10000000	chr3	42	17	0.0454035	0.329797	0.261361	0.762382	0.738639	0.847343	0.288136	0.240988	0
DE_1	ENSG00000085415.15	SEH1L	mRNA	mRNA	introns	10000000	chr18	713	249	0.11569	0.329789	0.242037	0.775213	0.757963	0.897708	0.258836	0.256855	0
ES_1	MSTRG.57467	UTL57467	readthrough	readthrough	intergenic	10000000	chr5	182	18	0.0122449	-0.329785	0.691209	0.882201	0.308791	0.862834	0.09	0.0990057	0
DE_1	ENSG00000224066.1	AL049795.1	lncRNA	lncRNA	exons	10000000	chr1	75	21	0.0244588	-0.329785	0.719503	0.772789	0.280497	0.954891	0.21875	0.240029	0
DE_1	MSTRG.27285	UTL27285	readthrough	readthrough	intergenic	10000000	chr17	30	3	0.0316168	-0.329784	0.682277	0.929613	0.317723	0.807789	0.0909091	0.13045	0
DE_1	MSTRG.29565	UTL29565	readthrough	readthrough	intergenic	10000000	chr17	30	3	0.0316168	-0.329784	0.682277	0.929613	0.317723	0.807789	0.0909091	0.13045	0
ES_1	ENSG00000236948.2	AL365255.1	lncRNA	lncRNA	introns	10000000	chr1	48	11	0.0200184	0.329779	0.273327	0.765096	0.726673	0.891702	0.186441	0.149765	0
ES_1	MSTRG.5543	UTL5543	readthrough	readthrough	intergenic	10000000	chr1	48	11	0.0200184	0.329779	0.273327	0.719248	0.726673	0.874592	0.186441	0.149765	0
DE_1	ENSG00000236021.1	AL359265.3	lncRNA	lncRNA	introns	10000000	chr1	69	19	0.0240537	-0.329776	0.716999	0.832755	0.283001	0.88729	0.215909	0.239063	1
DE_1	MSTRG.1819	UTL1819	readthrough	readthrough	intergenic	10000000	chr1	69	19	0.0240537	-0.329776	0.716999	0.942322	0.283001	0.807789	0.215909	0.239063	0
DE_1	MSTRG.53310	UTL53310	intergenic	intergenic	intergenic	10000000	chr4	2577	853	0.0388927	-0.329772	0.740235	0.949583	0.259765	0.807789	0.248688	0.249298	0
DE_1	ENSG00000140950.15	TLDC1	mRNA	mRNA	exons	10000000	chr16	351	98	0.0793884	0.329765	0.258629	0.667459	0.741371	0.956746	0.218263	0.21455	0
ES_1	ENSG00000185989.10	RASA3	mRNA	mRNA	exons	10000000	chr13	49	7	0.0302778	0.329761	0.331795	0.620232	0.668205	0.963408	0.125	0.0983742	0
ES_2	ENSG00000120896.13	SORBS3	mRNA	mRNA	exons	10000000	chr8	19	8	0.0672938	0.329746	0.280006	0.630911	0.719994	0.894526	0.296296	0.205161	0
ES_2	ENSG00000130193.7	THEM6	mRNA	mRNA	introns	10000000	chr8	19	8	0.0672938	0.329746	0.280006	0.762382	0.719994	0.839987	0.296296	0.205161	0
DE_1	ENSG00000033327.12	GAB2	mRNA	mRNA	exons	10000000	chr11	1281	517	0.0701369	0.329745	0.234855	0.667459	0.765145	0.959251	0.287542	0.2864	0
DE_1	ENSG00000021574.12	SPAST	mRNA	mRNA	introns	10000000	chr2	1390	968	0.0626844	0.329733	0.221159	0.775213	0.778841	0.901537	0.410517	0.409459	0
ES_1	MSTRG.2344	UTL2344	readthrough	readthrough	intergenic	10000000	chr1	1937	329	0.0148369	-0.329729	0.755322	0.922739	0.244678	0.862834	0.14519	0.146289	0
ES_2	MSTRG.36540	UTL36540	intergenic	intergenic	intergenic	10000000	chr2	17	10	0.052948	0.32972	0.244613	0.852831	0.755387	0.809782	0.37037	0.26122	0
ES_1	ENSG00000184271.17	POU6F1	mRNA	mRNA	exons	10000000	chr12	46	2	0.00767656	-0.329712	0.646066	0.699289	0.353934	0.963408	0.0416667	0.0688237	0
ES_1	ENSG00000111644.7	ACRBP	mRNA	mRNA	introns	10000000	chr12	46	2	0.00767656	-0.329712	0.646066	0.796436	0.353934	0.887696	0.0416667	0.0688237	0
ES_1	ENSG00000257883.1	AC125603.2	lncRNA	lncRNA	introns	10000000	chr12	46	2	0.00767656	-0.329712	0.646066	0.796436	0.353934	0.887696	0.0416667	0.0688237	0
ES_2	ENSG00000250974.2	LINC02196	lncRNA	lncRNA	introns	10000000	chr5	21	9	0.0530613	0.329711	0.258959	0.762382	0.741041	0.848596	0.3	0.214953	0
DE_2	MSTRG.43391	UTL43391	readthrough	readthrough	intergenic	10000000	chr22	90	12	0.0865282	0.329711	0.311892	0.815048	0.688108	0.841807	0.117647	0.108717	0
DE_1	ENSG00000152348.15	ATG10	mRNA	mRNA	exons	10000000	chr5	88	41	0.0576841	0.329709	0.254111	0.667459	0.745889	0.957385	0.317829	0.301381	0
DE_1	MSTRG.75265	UTL75265	intergenic	intergenic	intergenic	10000000	chrX	31	5	0.023712	-0.329698	0.704336	0.937096	0.295664	0.807789	0.138889	0.186732	0
DE_1	MSTRG.76589	UTL76589	readthrough	readthrough	intergenic	10000000	chrX	31	5	0.023712	-0.329698	0.704336	0.937096	0.295664	0.807789	0.138889	0.186732	0
ES_2	ENSG00000280239.1	AC011498.7	ncRNA	TEC	exons	10000000	chr19	27	1	0.0191814	-0.32969	0.694567	0.72123	0.305433	0.887685	0.0357143	0.0851972	0
ES_2	ENSG00000285589.1	AC010422.8	mRNA	mRNA	exons	10000000	chr19	27	1	0.0191814	-0.32969	0.694567	0.72123	0.305433	0.887685	0.0357143	0.0851972	0
ES_2	MSTRG.32153	UTL32153	readthrough	readthrough	intergenic	10000000	chr19	27	1	0.0191814	-0.32969	0.694567	0.863823	0.305433	0.741252	0.0357143	0.0851972	0
ES_2	MSTRG.32196	UTL32196	readthrough	readthrough	intergenic	10000000	chr19	27	1	0.0191814	-0.32969	0.694567	0.863823	0.305433	0.741252	0.0357143	0.0851972	0
ES_2	MSTRG.32235	UTL32235	readthrough	readthrough	intergenic	10000000	chr19	27	1	0.0191814	-0.32969	0.694567	0.863823	0.305433	0.741252	0.0357143	0.0851972	0
ES_2	MSTRG.32330	UTL32330	readthrough	readthrough	intergenic	10000000	chr19	27	1	0.0191814	-0.32969	0.694567	0.863823	0.305433	0.741252	0.0357143	0.0851972	0
ES_2	MSTRG.33592	UTL33592	readthrough	readthrough	intergenic	10000000	chr19	27	1	0.0191814	-0.32969	0.694567	0.863823	0.305433	0.741252	0.0357143	0.0851972	0
ES_2	MSTRG.34425	UTL34425	cre	PLS	intergenic	10000000	chr19	27	1	0.0191814	-0.32969	0.694567	0.863823	0.305433	0.741252	0.0357143	0.0851972	0
DE_2	MSTRG.21464	UTL21464	cre	dELS	intergenic	10000000	chr14	1028	274	0.0612421	-0.329676	0.721742	0.874316	0.278258	0.824976	0.210445	0.21185	0
DE_2	ENSG00000116691.10	MIIP	mRNA	mRNA	exons	10000000	chr1	58	36	0.054219	0.329675	0.255045	0.658353	0.744955	0.97305	0.382979	0.35871	0
DE_2	ENSG00000143353.11	LYPLAL1	mRNA	mRNA	exons	10000000	chr1	58	36	0.054219	0.329675	0.255045	0.658353	0.744955	0.97305	0.382979	0.35871	0
DE_2	ENSG00000229587.2	AL158825.2	lncRNA	lncRNA	exons	10000000	chr9	18	7	0.0656936	0.329673	0.310174	0.658353	0.689826	0.972075	0.28	0.215086	0
DE_2	ENSG00000271086.6	NAMA	lncRNA	lncRNA	introns	10000000	chr9	18	7	0.0656936	0.329673	0.310174	0.810935	0.689826	0.867076	0.28	0.215086	0
DE_2	ENSG00000185052.11	SLC24A3	mRNA	mRNA	introns	10000000	chr20	10261	2348	0.102973	-0.329667	0.710173	0.835654	0.289827	0.864178	0.186216	0.186349	0
ES_1	MSTRG.78145	UTL78145	readthrough	readthrough	intergenic	10000000	chrX	77	13	0.0248206	0.329664	0.28795	0.719248	0.71205	0.868146	0.144444	0.124045	0
ES_1	ENSG00000115233.11	PSMD14	mRNA	mRNA	exons	10000000	chr2	576	155	0.0242219	0.329654	0.207556	0.620232	0.792444	0.972237	0.212038	0.20816	0
ES_1	ENSG00000176018.12	LYSMD3	mRNA	mRNA	introns	10000000	chr5	573	70	0.0151251	-0.32965	0.719807	0.832361	0.280193	0.887696	0.108865	0.111976	0
ES_1	ENSG00000119411.10	BSPRY	mRNA	mRNA	introns	10000000	chr9	271	37	0.0230638	0.329644	0.252525	0.765096	0.747475	0.893966	0.12013	0.114576	0
ES_2	MSTRG.20810	UTL20810	readthrough	readthrough	intergenic	10000000	chr14	104	13	0.0287212	-0.329639	0.70461	0.865502	0.29539	0.741252	0.111111	0.127873	0
ES_2	ENSG00000149428.18	HYOU1	mRNA	mRNA	introns	10000000	chr11	54	6	0.0193091	-0.329638	0.679104	0.799471	0.320896	0.823976	0.1	0.133949	0
ES_2	MSTRG.13924	UTL13924	readthrough	readthrough	intergenic	10000000	chr11	54	6	0.0193091	-0.329638	0.679104	0.860503	0.320896	0.741252	0.1	0.133949	0
ES_2	ENSG00000099940.11	SNAP29	mRNA	mRNA	introns	10000000	chr22	64	6	0.0608401	0.329636	0.331773	0.762382	0.668227	0.825533	0.0857143	0.0717573	0
DE_1	ENSG00000124721.17	DNAH8	mRNA	mRNA	introns	10000000	chr6	17	9	0.070211	0.329632	0.273427	0.775213	0.726573	0.892633	0.346154	0.270244	0
DE_1	MSTRG.58952	UTL58952	antisense	antisense	intergenic	10000000	chr6	17	9	0.070211	0.329632	0.273427	0.908141	0.726573	0.846849	0.346154	0.270244	0
DE_2	ENSG00000169981.10	ZNF35	mRNA	mRNA	introns	10000000	chr3	218	75	0.0385917	-0.329628	0.731446	0.843595	0.268554	0.864178	0.255973	0.263131	0
ES_1	ENSG00000185737.12	NRG3	mRNA	mRNA	introns	10000000	chr10	14384	3775	0.0461248	0.329628	0.196595	0.765096	0.803405	0.906337	0.207886	0.20773	1
DE_1	ENSG00000224865.7	AC009518.1	lncRNA	lncRNA	introns	10000000	chr7	229	64	0.0401125	-0.329595	0.72652	0.837591	0.27348	0.88729	0.21843	0.225117	0
ES_1	ENSG00000101945.16	SUV39H1	mRNA	mRNA	exons	10000000	chrX	54	3	0.00816748	-0.329593	0.653387	0.704564	0.346613	0.963408	0.0526316	0.0783185	0
ES_1	ENSG00000234264.1	DEPDC1-AS1	lncRNA	lncRNA	introns	10000000	chr1	38	9	0.0206888	0.329582	0.268691	0.765096	0.731309	0.891702	0.191489	0.14637	0
DE_1	ENSG00000093167.17	LRRFIP2	mRNA	mRNA	introns	10000000	chr3	3916	2273	0.0651098	0.329581	0.222331	0.775213	0.777669	0.901537	0.367265	0.366881	0
ES_1	MSTRG.75455	UTL75455	readthrough	readthrough	intergenic	10000000	chrX	279	27	0.0142272	-0.329559	0.702269	0.888932	0.297731	0.862834	0.0882353	0.0938498	0
ES_1	ENSG00000101098.12	RIMS4	mRNA	mRNA	exons	10000000	chr20	71	7	0.0443665	0.329553	0.308929	0.620232	0.691071	0.963408	0.0897436	0.0748927	0
DE_1	ENSG00000239306.4	RBM14	mRNA	mRNA	exons	10000000	chr11	638	152	0.0414026	-0.329526	0.712959	0.767931	0.287041	0.954891	0.192405	0.19465	0
DE_2	ENSG00000131941.7	RHPN2	mRNA	mRNA	exons	10000000	chr19	32	10	0.161843	0.329514	0.281126	0.658353	0.718874	0.972075	0.238095	0.201407	0
DE_2	ENSG00000248015.6	AC005329.1	lncRNA	lncRNA	exons	10000000	chr19	32	10	0.161843	0.329514	0.281126	0.658353	0.718874	0.972075	0.238095	0.201407	0
ES_1	ENSG00000141314.12	RHBDL3	mRNA	mRNA	exons	10000000	chr17	39	1	0.00810688	-0.329508	0.61828	0.680951	0.38172	0.963408	0.025	0.0486304	0
ES_1	ENSG00000213859.5	KCTD11	mRNA	mRNA	exons	10000000	chr17	39	1	0.00810688	-0.329508	0.61828	0.680951	0.38172	0.963408	0.025	0.0486304	0
ES_1	ENSG00000285648.1	AC137735.2	lncRNA	lncRNA	introns	10000000	chr17	39	1	0.00810688	-0.329508	0.61828	0.785164	0.38172	0.887696	0.025	0.0486304	0
ES_1	MSTRG.27295	UTL27295	cre	PLS	intergenic	10000000	chr17	39	1	0.00810688	-0.329508	0.61828	0.829591	0.38172	0.862834	0.025	0.0486304	0
ES_1	MSTRG.29810	UTL29810	cre	PLS	intergenic	10000000	chr17	39	1	0.00810688	-0.329508	0.61828	0.829591	0.38172	0.862834	0.025	0.0486304	0
DE_1	MSTRG.8665	UTL8665	cre	PLS	intergenic	10000000	chr10	10	6	0.105451	0.329505	0.300386	0.908141	0.699614	0.83321	0.375	0.256207	0
DE_1	MSTRG.9599	UTL9599	readthrough	readthrough	intergenic	10000000	chr10	10	6	0.105451	0.329505	0.300386	0.908141	0.699614	0.83321	0.375	0.256207	0
ES_1	ENSG00000123374.10	CDK2	mRNA	mRNA	introns	10000000	chr12	59	9	0.026933	0.3295	0.302012	0.765096	0.697988	0.88824	0.132353	0.108422	0
ES_1	ENSG00000177981.10	ASB8	mRNA	mRNA	introns	10000000	chr12	59	9	0.026933	0.3295	0.302012	0.765096	0.697988	0.88824	0.132353	0.108422	0
DE_2	MSTRG.7173	UTL7173	cre	pELS	intergenic	10000000	chr10	17	2	0.0206766	-0.329496	0.657997	0.84133	0.342003	0.824976	0.105263	0.196616	0
DE_1	ENSG00000173064.12	HECTD4	mRNA	mRNA	introns	10000000	chr12	5084	1379	0.047891	-0.329485	0.726516	0.837591	0.273484	0.88729	0.213368	0.213661	1
ES_2	ENSG00000123636.17	BAZ2B	mRNA	mRNA	introns	10000000	chr2	5546	3113	0.050524	0.329482	0.177377	0.762382	0.822623	0.887803	0.35951	0.359096	0
DE_2	ENSG00000132256.18	TRIM5	mRNA	mRNA	introns	10000000	chr11	235	103	0.0761683	0.329477	0.248797	0.810935	0.751203	0.878259	0.304734	0.298672	0
DE_2	ENSG00000111727.11	HCFC2	mRNA	mRNA	exons	10000000	chr12	32	14	0.0772454	0.329475	0.284585	0.658353	0.715415	0.972075	0.304348	0.263403	0
DE_2	ENSG00000257228.5	AC090531.1	lncRNA	lncRNA	introns	10000000	chr12	32	14	0.0772454	0.329475	0.284585	0.810935	0.715415	0.870848	0.304348	0.263403	0
ES_1	ENSG00000250280.2	AC026124.1	lncRNA	lncRNA	exons	10000000	chr12	37	6	0.0286315	0.329452	0.295027	0.620232	0.704973	0.963408	0.139535	0.103312	0
ES_1	ENSG00000247213.6	LINC01498	lncRNA	lncRNA	introns	10000000	chr12	37	6	0.0286315	0.329452	0.295027	0.765096	0.704973	0.888884	0.139535	0.103312	0
DE_1	ENSG00000115762.16	PLEKHB2	mRNA	mRNA	introns	10000000	chr2	2035	1449	0.0640918	0.32945	0.219707	0.775213	0.780293	0.901818	0.415901	0.415182	1
ES_1	ENSG00000145700.9	ANKRD31	mRNA	mRNA	introns	10000000	chr5	185	35	0.0234235	0.329425	0.247407	0.765096	0.752593	0.894207	0.159091	0.149291	0
ES_1	ENSG00000213079.9	SCAF8	mRNA	mRNA	exons	10000000	chr6	417	80	0.0254428	0.32942	0.236631	0.620232	0.763369	0.964211	0.160966	0.156451	0
ES_1	ENSG00000149451.17	ADAM33	mRNA	mRNA	exons	10000000	chr20	49	5	0.0459187	0.329419	0.304552	0.620232	0.695448	0.963408	0.0925926	0.0719412	0
DE_2	ENSG00000113312.10	TTC1	mRNA	mRNA	exons	10000000	chr5	72	38	0.065344	0.32941	0.267674	0.658353	0.732326	0.97247	0.345455	0.325809	0
DE_2	ENSG00000092931.11	MFSD11	mRNA	mRNA	exons	10000000	chr17	115	36	0.0989744	0.329399	0.261705	0.658353	0.738295	0.972787	0.238411	0.227212	1
DE_2	ENSG00000160233.7	LRRC3	mRNA	mRNA	exons	10000000	chr21	509	27	0.0397194	-0.329397	0.571763	0.670327	0.428237	0.972075	0.0503731	0.0514093	0
DE_2	MSTRG.35944	UTL35944	cre	pELS	intergenic	10000000	chr2	476	222	0.0419802	-0.329392	0.752186	0.891009	0.247814	0.824976	0.318052	0.321382	0
ES_1	ENSG00000164941.13	INTS8	mRNA	mRNA	exons	10000000	chr8	338	64	0.0302623	0.329386	0.239403	0.620232	0.760597	0.963905	0.159204	0.153707	0
DE_1	ENSG00000065328.16	MCM10	mRNA	mRNA	introns	10000000	chr10	872	244	0.049178	-0.329372	0.727437	0.838214	0.272563	0.88729	0.218638	0.220368	0
ES_1	ENSG00000155827.11	RNF20	mRNA	mRNA	exons	10000000	chr9	121	16	0.0223374	0.32937	0.279791	0.620232	0.720209	0.963408	0.116788	0.105231	0
DE_2	ENSG00000151466.11	SCLT1	mRNA	mRNA	exons	10000000	chr4	170	94	0.0649699	0.32937	0.245863	0.658353	0.754137	0.973833	0.356061	0.347571	0
DE_1	ENSG00000076685.18	NT5C2	mRNA	mRNA	introns	10000000	chr10	7423	3817	0.0903733	0.329368	0.225127	0.775213	0.774873	0.900881	0.339591	0.339388	0
DE_1	ENSG00000140873.15	ADAMTS18	mRNA	mRNA	introns	10000000	chr16	2473	478	0.0549594	-0.329338	0.698652	0.823961	0.301348	0.88729	0.161979	0.162505	0
ES_1	ENSG00000128045.6	RASL11B	mRNA	mRNA	exons	10000000	chr4	514	67	0.015316	-0.329325	0.721441	0.756025	0.278559	0.963408	0.115318	0.118937	0
DE_2	MSTRG.70949	UTL70949	readthrough	readthrough	intergenic	10000000	chr8	152	43	0.045213	-0.329313	0.722018	0.874551	0.277982	0.824976	0.220513	0.230418	0
DE_2	ENSG00000174600.13	CMKLR1	mRNA	mRNA	introns	10000000	chr12	113	47	0.0734369	0.329294	0.254197	0.810935	0.745803	0.877167	0.29375	0.281439	0
ES_2	ENSG00000157703.15	SVOPL	mRNA	mRNA	introns	10000000	chr7	44	16	0.0521919	0.329286	0.263395	0.762382	0.736605	0.846318	0.266667	0.222983	0
DE_1	MSTRG.35553	UTL35553	readthrough	readthrough	intergenic	10000000	chr2	850	355	0.0375931	-0.32928	0.752655	0.952679	0.247345	0.807789	0.294606	0.296515	1
DE_2	ENSG00000165819.11	METTL3	mRNA	mRNA	introns	10000000	chr14	211	83	0.0903833	0.329275	0.255521	0.810935	0.744479	0.876819	0.282313	0.275706	0
DE_2	ENSG00000236953.1	ZDHHC20-IT1	lncRNA	lncRNA	exons	10000000	chr13	3	3	0.211944	0.329274	0.345198	0.658353	0.654802	0.972075	0.5	0.222613	0
DE_2	ENSG00000277246.1	AL157762.1	lncRNA	lncRNA	exons	10000000	chr13	3	3	0.211944	0.329274	0.345198	0.658353	0.654802	0.972075	0.5	0.222613	0
DE_2	ENSG00000271901.1	AL161716.1	lncRNA	lncRNA	introns	10000000	chr13	3	3	0.211944	0.329274	0.345198	0.810935	0.654802	0.864178	0.5	0.222613	0
DE_2	MSTRG.17734	UTL17734	intergenic	intergenic	intergenic	10000000	chr13	3	3	0.211944	0.329274	0.345198	0.815048	0.654802	0.831505	0.5	0.222613	0
DE_2	ENSG00000143207.20	COP1	mRNA	mRNA	introns	10000000	chr1	20661	11203	0.0473653	-0.329268	0.764726	0.857931	0.235274	0.864178	0.351588	0.351664	1
ES_1	ENSG00000138381.9	ASNSD1	mRNA	mRNA	introns	10000000	chr2	310	79	0.0229384	0.329265	0.221572	0.765096	0.778428	0.898357	0.203085	0.196139	0
DE_1	ENSG00000143458.11	GABPB2	mRNA	mRNA	introns	10000000	chr1	289	162	0.048966	0.329257	0.233834	0.775213	0.766166	0.89912	0.359202	0.354039	0
DE_1	ENSG00000159259.7	CHAF1B	mRNA	mRNA	exons	10000000	chr21	57	2	0.0262731	-0.329256	0.621053	0.707758	0.378947	0.954891	0.0338983	0.0418843	0
DE_2	ENSG00000059122.16	FLYWCH1	mRNA	mRNA	exons	10000000	chr16	57	18	0.0897916	0.329255	0.291326	0.658353	0.708674	0.972075	0.24	0.218151	1
DE_2	ENSG00000159714.11	ZDHHC1	mRNA	mRNA	exons	10000000	chr16	57	18	0.0897916	0.329255	0.291326	0.658353	0.708674	0.972075	0.24	0.218151	0
DE_2	MSTRG.49200	UTL49200	readthrough	readthrough	intergenic	10000000	chr3	28	6	0.0240371	-0.329253	0.718649	0.872031	0.281351	0.824976	0.176471	0.2338	0
DE_2	MSTRG.20880	UTL20880	repeat	LTR	intergenic	10000000	chr14	3	3	0.22977	0.329249	0.345243	0.815048	0.654757	0.831505	0.5	0.222624	0
DE_2	MSTRG.11657	UTL11657	readthrough	readthrough	intergenic	10000000	chr11	31	14	0.0784823	0.329248	0.291521	0.815048	0.708479	0.847362	0.311111	0.268701	0
ES_1	ENSG00000270149.5	AL591806.3	mRNA	mRNA	introns	10000000	chr1	358	83	0.0202522	0.329237	0.225333	0.765096	0.774667	0.897451	0.188209	0.18243	0
ES_2	ENSG00000154473.17	BUB3	mRNA	mRNA	exons	10000000	chr10	826	166	0.0353204	-0.329237	0.753301	0.769305	0.246699	0.887685	0.167339	0.169809	0
ES_1	ENSG00000134330.18	IAH1	mRNA	mRNA	introns	10000000	chr2	172	22	0.0115131	-0.329236	0.725985	0.835767	0.274015	0.887696	0.113402	0.124667	0
DE_2	ENSG00000197279.3	ZNF165	mRNA	mRNA	exons	10000000	chr6	19	11	0.0767804	0.329235	0.301888	0.658353	0.698112	0.972075	0.366667	0.298448	0
DE_1	ENSG00000122254.6	HS3ST2	mRNA	mRNA	introns	10000000	chr16	80	11	0.0390967	-0.329225	0.652782	0.80599	0.347218	0.88729	0.120879	0.135655	0
ES_2	ENSG00000163170.11	BOLA3	mRNA	mRNA	introns	10000000	chr2	61	28	0.0413168	0.329206	0.229434	0.762382	0.770566	0.861119	0.314607	0.279931	0
DE_1	ENSG00000149547.14	EI24	mRNA	mRNA	exons	10000000	chr11	33	13	0.0684596	0.329206	0.303818	0.667459	0.696182	0.954891	0.282609	0.242885	1
DE_1	ENSG00000150687.11	PRSS23	mRNA	mRNA	exons	10000000	chr11	33	13	0.0684596	0.329206	0.303818	0.667459	0.696182	0.954891	0.282609	0.242885	0
DE_1	MSTRG.13751	UTL13751	cre	pELS	intergenic	10000000	chr11	33	13	0.0684596	0.329206	0.303818	0.908141	0.696182	0.831634	0.282609	0.242885	0
DE_2	ENSG00000142166.12	IFNAR1	mRNA	mRNA	exons	10000000	chr21	152	7	0.0344835	-0.329202	0.553283	0.663364	0.446717	0.972075	0.0440252	0.047251	0
DE_2	ENSG00000114030.12	KPNA1	mRNA	mRNA	exons	10000000	chr3	424	258	0.0682564	0.329199	0.22954	0.658353	0.77046	0.974441	0.378299	0.374884	0
ES_1	MSTRG.22302	UTL22302	readthrough	readthrough	intergenic	10000000	chr14	687	61	0.0204017	-0.329191	0.691565	0.88239	0.308435	0.862834	0.0815508	0.0836232	0
DE_1	ENSG00000088356.5	PDRG1	mRNA	mRNA	exons	10000000	chr20	59	15	0.114407	0.329188	0.293839	0.667459	0.706161	0.95541	0.202703	0.182891	0
DE_1	ENSG00000132819.16	RBM38	mRNA	mRNA	exons	10000000	chr20	59	15	0.114407	0.329188	0.293839	0.667459	0.706161	0.95541	0.202703	0.182891	0
DE_1	ENSG00000124103.8	FAM209A	mRNA	mRNA	introns	10000000	chr20	59	15	0.114407	0.329188	0.293839	0.775213	0.706161	0.890417	0.202703	0.182891	0
DE_1	ENSG00000196074.12	SYCP2	mRNA	mRNA	introns	10000000	chr20	59	15	0.114407	0.329188	0.293839	0.775213	0.706161	0.890417	0.202703	0.182891	0
DE_2	MSTRG.50203	UTL50203	readthrough	readthrough	intergenic	10000000	chr4	47	26	0.0649993	0.329173	0.255908	0.815048	0.744092	0.856598	0.356164	0.326543	0
DE_1	MSTRG.65338	UTL65338	cre	dELS	intergenic	10000000	chr7	163	77	0.0678014	0.32917	0.248637	0.908141	0.751363	0.858132	0.320833	0.311816	0
ES_1	ENSG00000130559.18	CAMSAP1	mRNA	mRNA	exons	10000000	chr9	265	20	0.0127492	-0.329167	0.685569	0.728384	0.314431	0.963408	0.0701754	0.0751169	0
DE_1	ENSG00000108556.8	CHRNE	mRNA	mRNA	introns	10000000	chr17	512	90	0.0555765	-0.32916	0.684162	0.817401	0.315838	0.88729	0.149502	0.151946	0
DE_2	ENSG00000198542.13	ITGBL1	mRNA	mRNA	introns	10000000	chr13	51	9	0.037402	-0.329157	0.665297	0.820591	0.334703	0.864178	0.15	0.176749	0
DE_1	ENSG00000100221.10	JOSD1	mRNA	mRNA	exons	10000000	chr22	206	24	0.0756072	0.329153	0.29472	0.667459	0.70528	0.95541	0.104348	0.100557	0
DE_2	ENSG00000100601.9	ALKBH1	mRNA	mRNA	introns	10000000	chr14	751	317	0.0969866	0.329152	0.238667	0.810935	0.761333	0.88154	0.296816	0.294915	0
DE_2	ENSG00000171132.13	PRKCE	mRNA	mRNA	exons	10000000	chr2	11	10	0.0818287	0.329141	0.290338	0.658353	0.709662	0.972075	0.47619	0.366526	0
DE_2	ENSG00000228999.3	AC096570.1	lncRNA	lncRNA	exons	10000000	chr2	11	10	0.0818287	0.329141	0.290338	0.658353	0.709662	0.972075	0.47619	0.366526	0
DE_1	ENSG00000243629.1	LINC00880	lncRNA	lncRNA	introns	10000000	chr3	41	21	0.0574546	0.329127	0.269791	0.775213	0.730209	0.89303	0.33871	0.304332	0
ES_2	ENSG00000164080.13	RAD54L2	mRNA	mRNA	introns	10000000	chr3	1168	300	0.0288116	-0.329116	0.773323	0.845004	0.226677	0.823976	0.20436	0.20628	0
ES_1	ENSG00000183023.18	SLC8A1	mRNA	mRNA	exons	10000000	chr2	111	27	0.0218947	0.329115	0.243172	0.620232	0.756828	0.963408	0.195652	0.177594	0
DE_2	ENSG00000120071.14	KANSL1	mRNA	mRNA	exons	10000000	chr17	1610	578	0.113506	0.329108	0.240824	0.658353	0.759176	0.973833	0.264168	0.263309	0
DE_1	ENSG00000061794.12	MRPS35	mRNA	mRNA	exons	10000000	chr12	58	10	0.0304415	-0.329093	0.665068	0.735053	0.334932	0.954891	0.147059	0.170718	0
DE_1	ENSG00000177406.4	AC021054.1	lncRNA	lncRNA	introns	10000000	chr12	58	10	0.0304415	-0.329093	0.665068	0.81029	0.334932	0.88729	0.147059	0.170718	0
DE_2	ENSG00000257272.1	AL162311.1	lncRNA	lncRNA	exons	10000000	chr14	24	3	0.0287212	-0.329083	0.681608	0.733701	0.318392	0.972075	0.111111	0.168431	0
DE_2	ENSG00000270878.1	AL136038.4	ncRNA	pseudogene	exons	10000000	chr14	24	3	0.0287212	-0.329083	0.681608	0.733701	0.318392	0.972075	0.111111	0.168431	0
DE_2	MSTRG.20111	UTL20111	intergenic	intergenic	intergenic	10000000	chr14	24	3	0.0287212	-0.329083	0.681608	0.851896	0.318392	0.824976	0.111111	0.168431	0
DE_1	ENSG00000134686.18	PHC2	mRNA	mRNA	introns	10000000	chr1	1315	494	0.0328154	-0.329082	0.747139	0.849127	0.252861	0.88729	0.273079	0.274298	0
DE_1	ENSG00000178718.6	RPP25	mRNA	mRNA	exons	10000000	chr15	95	14	0.0359474	-0.329076	0.669669	0.737798	0.330331	0.954891	0.12844	0.141172	0
ES_1	ENSG00000224358.1	AL451074.2	lncRNA	lncRNA	introns	10000000	chr1	315	41	0.0113697	-0.329074	0.721281	0.832851	0.278719	0.887696	0.115169	0.12116	0
ES_2	ENSG00000173264.14	GPR137	mRNA	mRNA	introns	10000000	chr11	60	7	0.0202746	-0.329071	0.685385	0.802092	0.314615	0.823976	0.104478	0.13502	0
DE_2	ENSG00000092020.10	PPP2R3C	mRNA	mRNA	introns	10000000	chr14	585	243	0.0954428	0.329063	0.240204	0.810935	0.759796	0.880976	0.293478	0.291048	0
ES_1	ENSG00000152518.7	ZFP36L2	mRNA	mRNA	exons	10000000	chr2	456	120	0.0236873	0.329061	0.209806	0.620232	0.790194	0.971618	0.208333	0.203506	0
DE_2	MSTRG.62164	UTL62164	readthrough	readthrough	intergenic	10000000	chr6	20	3	0.0198931	-0.329056	0.69916	0.861049	0.30084	0.824976	0.130435	0.20909	0
DE_2	ENSG00000165300.7	SLITRK5	mRNA	mRNA	introns	10000000	chr13	24	3	0.0264931	-0.329052	0.681555	0.826058	0.318445	0.864178	0.111111	0.168423	0
DE_2	ENSG00000281167.1	AL355390.2	lncRNA	lncRNA	introns	10000000	chr13	24	3	0.0264931	-0.329052	0.681555	0.826058	0.318445	0.864178	0.111111	0.168423	0
DE_2	ENSG00000083807.9	SLC27A5	mRNA	mRNA	exons	10000000	chr19	78	23	0.152714	0.329045	0.279753	0.658353	0.720247	0.972075	0.227723	0.21187	1
ES_2	ENSG00000153975.9	ZUP1	mRNA	mRNA	introns	10000000	chr6	317	110	0.0460198	0.329031	0.21285	0.762382	0.78715	0.869085	0.257611	0.250917	0
DE_1	MSTRG.68031	UTL68031	cre	dELS	intergenic	10000000	chr8	44	19	0.0690144	0.329031	0.263568	0.908141	0.736432	0.851647	0.301587	0.270308	0
ES_1	ENSG00000177556.11	ATOX1	mRNA	mRNA	introns	10000000	chr5	369	73	0.0244935	0.329026	0.228936	0.765096	0.771064	0.896369	0.165158	0.159991	0
ES_1	ENSG00000102554.13	KLF5	mRNA	mRNA	introns	10000000	chr13	132	18	0.0289015	0.329017	0.284336	0.765096	0.715664	0.890832	0.12	0.109105	0
DE_1	ENSG00000068028.17	RASSF1	mRNA	mRNA	exons	10000000	chr3	191	55	0.0323012	-0.329014	0.718833	0.772315	0.281167	0.954891	0.223577	0.231677	0
DE_1	ENSG00000254614.2	AP003068.2	lncRNA	lncRNA	exons	10000000	chr11	62	11	0.0308323	-0.329007	0.672092	0.739205	0.327908	0.954891	0.150685	0.172931	0
ES_2	MSTRG.21567	UTL21567	readthrough	readthrough	intergenic	10000000	chr14	65	7	0.0247444	-0.328995	0.68038	0.86108	0.31962	0.741252	0.0972222	0.123663	0
DE_2	ENSG00000007237.18	GAS7	mRNA	mRNA	introns	10000000	chr17	1030	222	0.068145	-0.328978	0.702031	0.832935	0.297969	0.864178	0.177316	0.178607	0
DE_1	ENSG00000151952.15	TMEM132D	mRNA	mRNA	introns	10000000	chr12	25614	7692	0.0530221	-0.328976	0.734124	0.842137	0.265876	0.88729	0.230949	0.231009	0
DE_2	ENSG00000150433.9	TMEM218	mRNA	mRNA	introns	10000000	chr11	159	39	0.0426258	-0.328976	0.708634	0.83475	0.291366	0.864178	0.19697	0.206011	0
ES_1	ENSG00000185475.10	TMEM179B	mRNA	mRNA	introns	10000000	chr11	43	7	0.0282901	0.32897	0.306928	0.765096	0.693072	0.887943	0.14	0.107698	0
DE_1	ENSG00000144567.10	RETREG2	mRNA	mRNA	exons	10000000	chr2	205	76	0.0333702	-0.328965	0.739808	0.787565	0.260192	0.954891	0.270463	0.278374	0
ES_1	ENSG00000151240.16	DIP2C	mRNA	mRNA	introns	10000000	chr10	8085	1980	0.043041	0.328954	0.201496	0.765096	0.798504	0.90567	0.196721	0.196453	1
DE_1	ENSG00000166471.10	TMEM41B	mRNA	mRNA	introns	10000000	chr11	2943	1246	0.0735755	0.328953	0.231416	0.775213	0.768584	0.899525	0.297446	0.296945	0
DE_2	MSTRG.27072	UTL27072	cre	PLS	intergenic	10000000	chr16	23	8	0.0989008	0.328947	0.294209	0.815048	0.705791	0.846676	0.258065	0.207299	0
DE_2	ENSG00000279317.2	AC006994.2	lncRNA	lncRNA	introns	10000000	chr2	128	92	0.0646959	0.328943	0.239325	0.810935	0.760675	0.881113	0.418182	0.407207	0
ES_1	ENSG00000175054.14	ATR	mRNA	mRNA	introns	10000000	chr3	4564	1285	0.0315825	0.32894	0.194226	0.765096	0.805774	0.907244	0.219696	0.219192	0
DE_1	MSTRG.23574	UTL23574	readthrough	readthrough	intergenic	10000000	chr15	54	7	0.0316204	-0.328937	0.650869	0.922863	0.349131	0.807789	0.114754	0.136945	0
DE_2	MSTRG.23307	UTL23307	readthrough	readthrough	intergenic	10000000	chr15	299	58	0.0473173	-0.328934	0.692677	0.857553	0.307323	0.824976	0.162465	0.166766	0
DE_2	MSTRG.44928	UTL44928	intergenic	intergenic	intergenic	10000000	chr3	177	103	0.065276	0.32893	0.239972	0.815048	0.760028	0.859744	0.367857	0.359716	0
ES_1	ENSG00000083312.17	TNPO1	mRNA	mRNA	introns	10000000	chr5	10408	1855	0.0220664	-0.328928	0.760019	0.852078	0.239981	0.887696	0.151268	0.151476	0
DE_1	ENSG00000276071.1	AC074138.1	lncRNA	lncRNA	exons	10000000	chr19	78	21	0.139434	0.328926	0.271698	0.667459	0.728302	0.95557	0.212121	0.196446	0
DE_2	ENSG00000177570.14	SAMD12	mRNA	mRNA	exons	10000000	chr8	111	30	0.0431953	-0.328926	0.713987	0.756614	0.286013	0.972075	0.212766	0.226287	1
DE_1	ENSG00000205323.8	SARNP	mRNA	mRNA	exons	10000000	chr12	223	82	0.0649238	0.328924	0.253144	0.667459	0.746856	0.957412	0.268852	0.262523	0
DE_2	ENSG00000157954.14	WIPI2	mRNA	mRNA	exons	10000000	chr7	205	111	0.077715	0.32892	0.242873	0.658353	0.757127	0.973833	0.351266	0.34422	0
ES_1	ENSG00000134376.15	CRB1	mRNA	mRNA	introns	10000000	chr1	53	12	0.019778	0.328903	0.275312	0.765096	0.724688	0.891702	0.184615	0.151145	0
ES_2	ENSG00000132842.13	AP3B1	mRNA	mRNA	exons	10000000	chr5	186	64	0.0426012	0.3289	0.217665	0.630911	0.782335	0.9113	0.256	0.244774	0
DE_2	ENSG00000144821.9	MYH15	mRNA	mRNA	introns	10000000	chr3	96	55	0.0642659	0.328875	0.257111	0.810935	0.742889	0.876568	0.364238	0.349375	0
DE_2	MSTRG.47961	UTL47961	readthrough	readthrough	intergenic	10000000	chr3	244	144	0.0662006	0.328849	0.237507	0.815048	0.762493	0.860769	0.371134	0.365214	0
ES_2	ENSG00000198373.12	WWP2	mRNA	mRNA	introns	10000000	chr16	1140	264	0.0658471	0.328848	0.222333	0.762382	0.777667	0.863967	0.188034	0.186415	0
DE_2	ENSG00000172771.11	EFCAB12	mRNA	mRNA	exons	10000000	chr3	12	1	0.00934777	-0.328848	0.678395	0.731806	0.321605	0.972075	0.0769231	0.221492	0
DE_2	ENSG00000243696.4	AC006254.1	mRNA	mRNA	exons	10000000	chr3	12	1	0.00934777	-0.328848	0.678395	0.731806	0.321605	0.972075	0.0769231	0.221492	0
DE_2	ENSG00000251730.1	RF00394	ncRNA	snoRNA	exons	10000000	chr3	12	1	0.00934777	-0.328848	0.678395	0.731806	0.321605	0.972075	0.0769231	0.221492	0
DE_2	ENSG00000270178.1	AC007687.1	lncRNA	lncRNA	exons	10000000	chr3	12	1	0.00934777	-0.328848	0.678395	0.731806	0.321605	0.972075	0.0769231	0.221492	0
DE_2	ENSG00000091513.15	TF	mRNA	mRNA	introns	10000000	chr3	12	1	0.00934777	-0.328848	0.678395	0.825118	0.321605	0.864178	0.0769231	0.221492	0
DE_2	ENSG00000114113.6	RBP2	mRNA	mRNA	introns	10000000	chr3	12	1	0.00934777	-0.328848	0.678395	0.825118	0.321605	0.864178	0.0769231	0.221492	0
DE_2	ENSG00000160808.9	MYL3	mRNA	mRNA	introns	10000000	chr3	12	1	0.00934777	-0.328848	0.678395	0.825118	0.321605	0.864178	0.0769231	0.221492	0
DE_2	ENSG00000223791.1	UBE2E1-AS1	lncRNA	lncRNA	introns	10000000	chr3	12	1	0.00934777	-0.328848	0.678395	0.825118	0.321605	0.864178	0.0769231	0.221492	0
DE_2	MSTRG.45106	UTL45106	antisense	antisense	intergenic	10000000	chr3	12	1	0.00934777	-0.328848	0.678395	0.850866	0.321605	0.824976	0.0769231	0.221492	0
DE_2	MSTRG.45781	UTL45781	cre	pELS	intergenic	10000000	chr3	12	1	0.00934777	-0.328848	0.678395	0.850866	0.321605	0.824976	0.0769231	0.221492	0
DE_2	MSTRG.47791	UTL47791	cre	PLS	intergenic	10000000	chr3	12	1	0.00934777	-0.328848	0.678395	0.850866	0.321605	0.824976	0.0769231	0.221492	0
DE_2	MSTRG.4116	UTL4116	cre	PLS	intergenic	10000000	chr1	24	16	0.0582352	0.32884	0.283956	0.815048	0.716044	0.849089	0.4	0.344338	0
ES_1	ENSG00000167703.14	SLC43A2	mRNA	mRNA	exons	10000000	chr17	90	4	0.0140519	-0.328838	0.661832	0.710679	0.338168	0.963408	0.0425532	0.0535257	1
ES_2	MSTRG.40853	UTL40853	cre	dELS	intergenic	10000000	chr20	21	5	0.107144	0.328835	0.337995	0.852831	0.662005	0.75589	0.192308	0.128515	0
ES_1	ENSG00000265451.1	AC012447.1	lncRNA	lncRNA	introns	10000000	chr2	637	173	0.0244459	0.328826	0.207186	0.765096	0.792814	0.903381	0.21358	0.210064	0
ES_2	ENSG00000081026.18	MAGI3	mRNA	mRNA	introns	10000000	chr1	1679	486	0.025285	-0.328823	0.781727	0.849518	0.218273	0.823976	0.22448	0.225863	0
DE_1	ENSG00000259033.1	AL356804.1	lncRNA	lncRNA	introns	10000000	chr14	37	5	0.0310499	-0.328819	0.653692	0.80629	0.346308	0.88729	0.119048	0.154501	0
DE_1	MSTRG.21777	UTL21777	repeat	LTR	intergenic	10000000	chr14	37	5	0.0310499	-0.328819	0.653692	0.923941	0.346308	0.807789	0.119048	0.154501	0
DE_1	ENSG00000277544.1	AC104073.3	ncRNA	pseudogene	exons	10000000	chr7	18	10	0.0797376	0.328812	0.294135	0.667459	0.705865	0.95541	0.357143	0.284357	0
ES_2	ENSG00000133302.12	SLF1	mRNA	mRNA	exons	10000000	chr5	140	48	0.042449	0.328809	0.234011	0.630911	0.765989	0.906545	0.255319	0.240582	0
DE_1	ENSG00000232036.2	AL078645.2	ncRNA	pseudogene	exons	10000000	chr1	52	29	0.048716	0.328801	0.263362	0.667459	0.736638	0.956721	0.358025	0.330397	0
DE_1	ENSG00000168671.9	UGT3A2	mRNA	mRNA	introns	10000000	chr5	155	41	0.0327497	-0.328797	0.716474	0.83247	0.283526	0.88729	0.209184	0.218974	0
DE_2	ENSG00000171490.12	RSL1D1	mRNA	mRNA	introns	10000000	chr16	226	72	0.0905862	0.328797	0.257479	0.810935	0.742521	0.876568	0.241611	0.235787	0
DE_1	ENSG00000095485.17	CWF19L1	mRNA	mRNA	exons	10000000	chr10	102	43	0.0740911	0.328788	0.259357	0.667459	0.740643	0.956746	0.296552	0.282557	1
ES_1	ENSG00000166851.14	PLK1	mRNA	mRNA	exons	10000000	chr16	148	16	0.0307395	0.328785	0.284025	0.620232	0.715975	0.963408	0.097561	0.0892658	0
ES_1	ENSG00000010539.11	ZNF200	mRNA	mRNA	introns	10000000	chr16	148	16	0.0307395	0.328785	0.284025	0.765096	0.715975	0.890832	0.097561	0.0892658	0
ES_1	ENSG00000226846.1	LINC00348	lncRNA	lncRNA	introns	10000000	chr13	57	8	0.0297466	0.328783	0.279835	0.765096	0.720165	0.891702	0.123077	0.0998808	0
ES_1	MSTRG.21905	UTL21905	cre	pELS	intergenic	10000000	chr14	162	11	0.0156016	-0.32878	0.66847	0.866801	0.33153	0.862834	0.0635838	0.0713444	0
DE_2	ENSG00000119335.16	SET	mRNA	mRNA	exons	10000000	chr9	44	15	0.0575886	0.328773	0.305932	0.658353	0.694068	0.972075	0.254237	0.225766	0
DE_1	ENSG00000135540.11	NHSL1	mRNA	mRNA	introns	10000000	chr6	11529	6360	0.0731605	0.328768	0.223552	0.775213	0.776448	0.901086	0.355526	0.355396	0
DE_1	ENSG00000225806.7	AL121917.1	lncRNA	lncRNA	exons	10000000	chr20	7	3	0.192858	0.32876	0.356134	0.667459	0.643866	0.954891	0.3	0.165305	0
DE_1	ENSG00000186190.7	BPIFB3	mRNA	mRNA	introns	10000000	chr20	7	3	0.192858	0.32876	0.356134	0.775213	0.643866	0.88729	0.3	0.165305	0
ES_2	ENSG00000249859.9	PVT1	lncRNA	lncRNA	introns	10000000	chr8	29442	8583	0.0465919	-0.328754	0.784704	0.851366	0.215296	0.823976	0.22572	0.225799	1
DE_1	ENSG00000143870.12	PDIA6	mRNA	mRNA	introns	10000000	chr2	3194	1459	0.0411168	-0.32875	0.759035	0.855142	0.240965	0.88729	0.313561	0.314069	1
DE_1	ENSG00000114019.14	AMOTL2	mRNA	mRNA	introns	10000000	chr3	4752	1747	0.0412388	-0.328749	0.746916	0.849109	0.253084	0.88729	0.268811	0.269146	0
ES_2	ENSG00000189376.11	C8orf76	mRNA	mRNA	exons	10000000	chr8	12	6	0.0799114	0.328742	0.272255	0.630911	0.727745	0.897024	0.333333	0.199824	0
ES_1	ENSG00000042980.12	ADAM28	mRNA	mRNA	introns	10000000	chr8	176	32	0.0290587	0.328735	0.243648	0.765096	0.756352	0.894207	0.153846	0.143827	0
ES_2	ENSG00000134453.15	RBM17	mRNA	mRNA	exons	10000000	chr10	101	31	0.0539433	0.328714	0.238299	0.630911	0.761701	0.905129	0.234848	0.215534	0
DE_2	ENSG00000259315.1	ACTG1P17	ncRNA	pseudogene	introns	10000000	chr15	63	20	0.0774377	0.328711	0.291905	0.810935	0.708095	0.869103	0.240964	0.221051	0
DE_1	ENSG00000219438.8	FAM19A5	mRNA	mRNA	exons	10000000	chr22	182	12	0.0427887	-0.328694	0.593866	0.69373	0.406134	0.954891	0.0618557	0.0655329	0
DE_1	ENSG00000256139.2	AC007637.1	lncRNA	lncRNA	exons	10000000	chr12	3	3	0.176561	0.328689	0.350672	0.667459	0.649328	0.954891	0.5	0.218794	0
DE_1	ENSG00000257084.1	MIR200CHG	lncRNA	lncRNA	exons	10000000	chr12	3	3	0.176561	0.328689	0.350672	0.667459	0.649328	0.954891	0.5	0.218794	0
DE_1	ENSG00000166111.9	SVOP	mRNA	mRNA	introns	10000000	chr12	3	3	0.176561	0.328689	0.350672	0.775213	0.649328	0.88729	0.5	0.218794	1
DE_1	ENSG00000257167.2	TMPO-AS1	lncRNA	lncRNA	introns	10000000	chr12	3	3	0.176561	0.328689	0.350672	0.775213	0.649328	0.88729	0.5	0.218794	0
DE_1	ENSG00000284848.1	LINC02359	lncRNA	lncRNA	introns	10000000	chr12	3	3	0.176561	0.328689	0.350672	0.775213	0.649328	0.88729	0.5	0.218794	0
DE_1	MSTRG.14988	UTL14988	intergenic	intergenic	intergenic	10000000	chr12	3	3	0.176561	0.328689	0.350672	0.908141	0.649328	0.815692	0.5	0.218794	0
DE_1	MSTRG.16157	UTL16157	readthrough	readthrough	intergenic	10000000	chr12	3	3	0.176561	0.328689	0.350672	0.908141	0.649328	0.815692	0.5	0.218794	0
DE_1	MSTRG.16548	UTL16548	cre	PLS	intergenic	10000000	chr12	3	3	0.176561	0.328689	0.350672	0.908141	0.649328	0.815692	0.5	0.218794	0
ES_2	ENSG00000094631.19	HDAC6	mRNA	mRNA	introns	10000000	chrX	78	11	0.0207328	-0.328684	0.703166	0.809434	0.296834	0.823976	0.123596	0.148357	0
DE_2	ENSG00000253627.1	AC105180.1	lncRNA	lncRNA	introns	10000000	chr8	130	36	0.0442586	-0.328682	0.71802	0.838308	0.28198	0.864178	0.216867	0.228414	0
DE_1	MSTRG.6140	UTL6140	readthrough	readthrough	intergenic	10000000	chr1	618	220	0.0310965	-0.328678	0.743578	0.950915	0.256422	0.807789	0.26253	0.265109	0
ES_1	MSTRG.34217	UTL34217	cre	pELS	intergenic	10000000	chr19	886	94	0.0549463	0.328667	0.26018	0.719248	0.73982	0.878385	0.0959184	0.0944567	0
DE_1	ENSG00000129521.13	EGLN3	mRNA	mRNA	exons	10000000	chr14	192	37	0.0442785	-0.328665	0.7004	0.759606	0.2996	0.954891	0.161572	0.168519	0
DE_2	ENSG00000142892.14	PIGK	mRNA	mRNA	introns	10000000	chr1	1177	512	0.0379989	-0.32864	0.751716	0.85217	0.248284	0.864178	0.303138	0.304477	0
ES_2	ENSG00000170579.16	DLGAP1	mRNA	mRNA	exons	10000000	chr18	240	33	0.0455499	-0.32863	0.712377	0.735337	0.287623	0.887685	0.120879	0.128047	1
DE_2	MSTRG.54049	UTL54049	cre	dELS	intergenic	10000000	chr5	500	172	0.0425905	-0.328624	0.73423	0.881326	0.26577	0.824976	0.255952	0.259035	0
ES_1	ENSG00000170959.14	DCDC1	mRNA	mRNA	introns	10000000	chr11	759	131	0.029994	0.328622	0.229502	0.765096	0.770498	0.896369	0.147191	0.144836	0
DE_1	ENSG00000144802.11	NFKBIZ	mRNA	mRNA	introns	10000000	chr3	303	153	0.056642	0.328618	0.236831	0.775213	0.763169	0.898479	0.335526	0.330619	0
ES_1	ENSG00000125247.15	TMTC4	mRNA	mRNA	introns	10000000	chr13	3659	417	0.0241544	-0.328615	0.715299	0.830191	0.284701	0.887696	0.102306	0.102761	1
DE_2	ENSG00000118007.12	STAG1	mRNA	mRNA	exons	10000000	chr3	289	172	0.0667606	0.328612	0.236318	0.658353	0.763682	0.973833	0.373102	0.368103	1
ES_2	ENSG00000197381.15	ADARB1	mRNA	mRNA	introns	10000000	chr21	1206	64	0.0397364	-0.328609	0.62491	0.778588	0.37509	0.823976	0.0503937	0.0510755	0
DE_1	ENSG00000157502.13	MUM1L1	mRNA	mRNA	exons	10000000	chrX	10	6	0.0882088	0.328598	0.301531	0.667459	0.698469	0.954891	0.375	0.256439	0
DE_1	MSTRG.77417	UTL77417	readthrough	readthrough	intergenic	10000000	chrX	10	6	0.0882088	0.328598	0.301531	0.908141	0.698469	0.832516	0.375	0.256439	0
ES_1	ENSG00000178188.14	SH2B1	mRNA	mRNA	introns	10000000	chr16	210	23	0.031142	0.328575	0.281922	0.765096	0.718078	0.891664	0.0987124	0.0926729	0
ES_1	ENSG00000139679.15	LPAR6	mRNA	mRNA	exons	10000000	chr13	16	3	0.0397396	0.328568	0.30932	0.620232	0.69068	0.963408	0.157895	0.0875819	0
ES_1	MSTRG.2464	UTL2464	readthrough	readthrough	intergenic	10000000	chr1	962	245	0.0222468	0.328564	0.20849	0.719248	0.79151	0.89745	0.202983	0.200707	1
ES_2	ENSG00000166979.12	EVA1C	mRNA	mRNA	introns	10000000	chr21	101	8	0.0593096	0.328561	0.305451	0.762382	0.694549	0.831465	0.0733945	0.0652251	0
DE_2	ENSG00000135972.8	MRPS9	mRNA	mRNA	introns	10000000	chr2	1422	728	0.0460819	-0.328558	0.759588	0.855122	0.240412	0.864178	0.338605	0.339709	0
DE_2	ENSG00000101945.16	SUV39H1	mRNA	mRNA	exons	10000000	chrX	52	12	0.0339264	-0.328553	0.685151	0.735619	0.314849	0.972075	0.1875	0.216385	0
ES_1	MSTRG.18756	UTL18756	cre	PLS	intergenic	10000000	chr13	632	57	0.0191152	-0.328548	0.694552	0.884478	0.305448	0.862834	0.0827286	0.0850066	0
DE_1	ENSG00000162627.16	SNX7	mRNA	mRNA	exons	10000000	chr1	32	7	0.0191084	-0.328536	0.686387	0.749677	0.313613	0.954891	0.179487	0.230302	0
ES_1	MSTRG.67476	UTL67476	readthrough	readthrough	intergenic	10000000	chr7	136	12	0.0126642	-0.328526	0.693627	0.883955	0.306373	0.862834	0.0810811	0.0925047	0
DE_1	MSTRG.68953	UTL68953	readthrough	readthrough	intergenic	10000000	chr8	255	108	0.0676896	0.328515	0.247551	0.908141	0.752449	0.858526	0.297521	0.291815	0
DE_1	ENSG00000114023.15	FAM162A	mRNA	mRNA	introns	10000000	chr3	195	97	0.055799	0.328509	0.240425	0.775213	0.759575	0.898203	0.332192	0.324613	0
DE_2	ENSG00000128789.20	PSMG2	mRNA	mRNA	exons	10000000	chr18	39	6	0.050965	-0.328499	0.680681	0.733247	0.319319	0.972075	0.133333	0.167519	0
DE_1	ENSG00000270419.1	CAHM	lncRNA	lncRNA	exons	10000000	chr6	76	17	0.0296652	-0.328495	0.706401	0.763282	0.293599	0.954891	0.182796	0.202326	0
ES_1	ENSG00000163874.10	ZC3H12A	mRNA	mRNA	exons	10000000	chr1	37	2	0.00472178	-0.328484	0.713774	0.750168	0.286226	0.963408	0.0512821	0.0960882	0
ES_1	ENSG00000116685.15	KIAA2013	mRNA	mRNA	exons	10000000	chr1	28	1	0.00311975	-0.328475	0.69283	0.733967	0.30717	0.963408	0.0344828	0.0931011	0
ES_1	ENSG00000237301.1	AL121992.1	lncRNA	lncRNA	introns	10000000	chr1	28	1	0.00311975	-0.328475	0.69283	0.818233	0.30717	0.887696	0.0344828	0.0931011	0
ES_1	ENSG00000120820.12	GLT8D2	mRNA	mRNA	introns	10000000	chr12	292	45	0.0272097	0.328474	0.260199	0.765096	0.739801	0.891702	0.133531	0.127951	0
ES_2	ENSG00000175003.13	SLC22A1	mRNA	mRNA	introns	10000000	chr6	108	18	0.0221035	-0.328471	0.719515	0.817451	0.280485	0.823976	0.142857	0.161532	0
DE_1	ENSG00000163808.16	KIF15	mRNA	mRNA	introns	10000000	chr3	1133	379	0.0375231	-0.32847	0.738702	0.845	0.261298	0.88729	0.250661	0.252048	0
ES_1	MSTRG.77926	UTL77926	intergenic	intergenic	intergenic	10000000	chrX	974	189	0.0285275	0.328468	0.221361	0.719248	0.778639	0.889922	0.162511	0.160544	0
ES_1	ENSG00000169813.16	HNRNPF	mRNA	mRNA	exons	10000000	chr10	274	47	0.0301471	0.328455	0.25187	0.620232	0.74813	0.963408	0.146417	0.140077	0
ES_1	ENSG00000143919.14	CAMKMT	mRNA	mRNA	introns	10000000	chr2	26926	11274	0.0376881	0.328448	0.173575	0.765096	0.826425	0.916235	0.295131	0.295036	0
ES_1	ENSG00000112293.14	GPLD1	mRNA	mRNA	exons	10000000	chr6	23	5	0.0288306	0.328445	0.287922	0.620232	0.712078	0.963408	0.178571	0.116681	1
ES_1	ENSG00000120279.6	MYCT1	mRNA	mRNA	introns	10000000	chr6	23	5	0.0288306	0.328445	0.287922	0.765096	0.712078	0.890092	0.178571	0.116681	0
ES_1	ENSG00000235142.8	LINC02532	lncRNA	lncRNA	introns	10000000	chr6	23	5	0.0288306	0.328445	0.287922	0.765096	0.712078	0.890092	0.178571	0.116681	1
ES_1	MSTRG.58702	UTL58702	intergenic	intergenic	intergenic	10000000	chr6	23	5	0.0288306	0.328445	0.287922	0.719248	0.712078	0.868146	0.178571	0.116681	0
ES_1	ENSG00000172115.8	CYCS	mRNA	mRNA	introns	10000000	chr7	109	9	0.0118509	-0.32844	0.681056	0.81235	0.318944	0.887696	0.0762712	0.0902946	0
DE_2	ENSG00000006194.9	ZNF263	mRNA	mRNA	exons	10000000	chr16	92	15	0.0463598	-0.328435	0.688198	0.737881	0.311802	0.972075	0.140187	0.153635	0
DE_2	ENSG00000241357.1	AC092849.2	lncRNA	lncRNA	exons	10000000	chr7	16	2	0.017941	-0.328433	0.708254	0.751917	0.291746	0.972075	0.111111	0.212538	0
ES_1	ENSG00000123095.5	BHLHE41	mRNA	mRNA	exons	10000000	chr12	33	1	0.00535033	-0.328431	0.619065	0.681434	0.380935	0.963408	0.0294118	0.0663215	0
ES_1	ENSG00000279953.1	AC117503.3	ncRNA	TEC	exons	10000000	chr12	33	1	0.00535033	-0.328431	0.619065	0.681434	0.380935	0.963408	0.0294118	0.0663215	0
ES_1	ENSG00000285528.1	AC097104.1	mRNA	mRNA	introns	10000000	chr12	33	1	0.00535033	-0.328431	0.619065	0.785614	0.380935	0.887696	0.0294118	0.0663215	0
ES_1	MSTRG.13990	UTL13990	intergenic	intergenic	intergenic	10000000	chr12	33	1	0.00535033	-0.328431	0.619065	0.830189	0.380935	0.862834	0.0294118	0.0663215	0
ES_1	MSTRG.16370	UTL16370	readthrough	readthrough	intergenic	10000000	chr12	33	1	0.00535033	-0.328431	0.619065	0.830189	0.380935	0.862834	0.0294118	0.0663215	0
DE_2	MSTRG.23260	UTL23260	readthrough	readthrough	intergenic	10000000	chr15	92	29	0.0768906	0.328428	0.285916	0.815048	0.714084	0.849089	0.239669	0.225799	0
DE_2	ENSG00000144339.11	TMEFF2	mRNA	mRNA	exons	10000000	chr2	36	11	0.0275036	-0.328427	0.705911	0.750084	0.294089	0.972075	0.234043	0.280086	0
DE_1	ENSG00000120697.8	ALG5	mRNA	mRNA	exons	10000000	chr13	52	18	0.0733654	0.328425	0.282015	0.667459	0.717985	0.95557	0.257143	0.231967	0
DE_2	MSTRG.43043	UTL43043	readthrough	readthrough	intergenic	10000000	chr21	133	11	0.0619295	0.328424	0.304675	0.815048	0.695325	0.842024	0.0763889	0.0720718	0
ES_2	ENSG00000124788.18	ATXN1	mRNA	mRNA	exons	10000000	chr6	18	8	0.0589425	0.328412	0.29631	0.630911	0.70369	0.890383	0.307692	0.211234	0
ES_2	ENSG00000233237.6	LINC00472	lncRNA	lncRNA	exons	10000000	chr6	18	8	0.0589425	0.328412	0.29631	0.630911	0.70369	0.890383	0.307692	0.211234	0
ES_2	ENSG00000255330.9	AL096711.2	mRNA	mRNA	exons	10000000	chr6	18	8	0.0589425	0.328412	0.29631	0.630911	0.70369	0.890383	0.307692	0.211234	0
ES_1	ENSG00000183873.15	SCN5A	mRNA	mRNA	exons	10000000	chr3	68	14	0.0230945	0.328404	0.259036	0.620232	0.740964	0.963408	0.170732	0.145142	0
ES_1	ENSG00000163347.5	CLDN1	mRNA	mRNA	introns	10000000	chr3	68	14	0.0230945	0.328404	0.259036	0.765096	0.740964	0.891702	0.170732	0.145142	0
ES_1	ENSG00000196860.7	TOMM20L	mRNA	mRNA	introns	10000000	chr14	34	5	0.0337896	0.328403	0.320294	0.765096	0.679706	0.887696	0.128205	0.0922799	0
ES_1	MSTRG.21047	UTL21047	cre	PLS	intergenic	10000000	chr14	34	5	0.0337896	0.328403	0.320294	0.719248	0.679706	0.862834	0.128205	0.0922799	0
ES_1	ENSG00000160055.19	TMEM234	mRNA	mRNA	introns	10000000	chr1	116	12	0.0090365	-0.328382	0.692026	0.81786	0.307974	0.887696	0.09375	0.108956	0
DE_2	ENSG00000070759.16	TESK2	mRNA	mRNA	exons	10000000	chr1	31	20	0.0563567	0.328377	0.282854	0.658353	0.717146	0.972075	0.392157	0.348287	1
ES_1	ENSG00000153012.11	LGI2	mRNA	mRNA	introns	10000000	chr4	344	42	0.0143458	-0.328375	0.720613	0.832569	0.279387	0.887696	0.108808	0.114049	0
ES_1	ENSG00000122787.14	AKR1D1	mRNA	mRNA	introns	10000000	chr7	23	5	0.0312017	0.328372	0.288009	0.765096	0.711991	0.890092	0.178571	0.11669	0
DE_1	ENSG00000187147.17	RNF220	mRNA	mRNA	exons	10000000	chr1	450	257	0.0498882	0.328365	0.23119	0.667459	0.76881	0.959297	0.363508	0.360193	0
DE_2	ENSG00000182185.18	RAD51B	mRNA	mRNA	introns	10000000	chr14	9709	4918	0.116388	0.328361	0.228759	0.810935	0.771241	0.884369	0.336228	0.336078	0
ES_2	ENSG00000238250.1	ST6GAL2-IT1	lncRNA	lncRNA	exons	10000000	chr2	4	5	0.112515	0.328354	0.300925	0.630911	0.699075	0.890372	0.555556	0.244483	0
ES_2	ENSG00000197927.12	C2orf27A	ncRNA	pseudogene	introns	10000000	chr2	4	5	0.112515	0.328354	0.300925	0.762382	0.699075	0.832854	0.555556	0.244483	0
ES_2	ENSG00000225214.1	AC079790.1	lncRNA	lncRNA	introns	10000000	chr2	4	5	0.112515	0.328354	0.300925	0.762382	0.699075	0.832854	0.555556	0.244483	0
ES_2	ENSG00000234207.1	AC096570.2	lncRNA	lncRNA	introns	10000000	chr2	4	5	0.112515	0.328354	0.300925	0.762382	0.699075	0.832854	0.555556	0.244483	0
ES_2	MSTRG.35944	UTL35944	cre	pELS	intergenic	10000000	chr2	4	5	0.112515	0.328354	0.300925	0.852831	0.699075	0.77459	0.555556	0.244483	0
ES_2	ENSG00000124813.21	RUNX2	mRNA	mRNA	introns	10000000	chr6	188	35	0.02469	-0.328354	0.741772	0.828584	0.258228	0.823976	0.156951	0.167809	1
ES_2	MSTRG.25593	UTL25593	readthrough	readthrough	intergenic	10000000	chr16	23	6	0.0741756	0.328344	0.321632	0.852831	0.678368	0.764546	0.206897	0.143878	0
DE_1	ENSG00000197724.10	PHF2	mRNA	mRNA	introns	10000000	chr9	2572	826	0.0542509	0.328338	0.242377	0.775213	0.757623	0.897708	0.243084	0.242548	0
ES_1	ENSG00000163935.13	SFMBT1	mRNA	mRNA	introns	10000000	chr3	1262	188	0.0167104	-0.328333	0.739277	0.841809	0.260723	0.887696	0.129655	0.131222	0
DE_1	ENSG00000173611.17	SCAI	mRNA	mRNA	introns	10000000	chr9	5226	1751	0.0565997	0.328324	0.239381	0.775213	0.760619	0.898203	0.250967	0.2507	0
ES_2	MSTRG.16276	UTL16276	readthrough	readthrough	intergenic	10000000	chr12	74	9	0.0214736	-0.328322	0.719454	0.869639	0.280546	0.741252	0.108434	0.132681	0
DE_2	ENSG00000170525.20	PFKFB3	mRNA	mRNA	introns	10000000	chr10	2850	1027	0.063332	-0.328319	0.74186	0.847615	0.25814	0.864178	0.264896	0.265437	0
ES_2	ENSG00000147654.14	EBAG9	mRNA	mRNA	exons	10000000	chr8	26	10	0.0614703	0.328317	0.284451	0.630911	0.715549	0.893745	0.277778	0.208767	0
ES_2	ENSG00000010539.11	ZNF200	mRNA	mRNA	exons	10000000	chr16	43	3	0.0198377	-0.328313	0.651229	0.690469	0.348771	0.887685	0.0652174	0.0995897	0
DE_1	ENSG00000185065.6	AC000068.1	lncRNA	lncRNA	exons	10000000	chr22	22	3	0.0884948	0.328306	0.382787	0.667459	0.617213	0.954891	0.12	0.0889099	0
DE_1	ENSG00000187045.18	TMPRSS6	mRNA	mRNA	introns	10000000	chr22	22	3	0.0884948	0.328306	0.382787	0.775213	0.617213	0.88729	0.12	0.0889099	0
DE_1	ENSG00000234869.1	AL021392.1	lncRNA	lncRNA	introns	10000000	chr22	22	3	0.0884948	0.328306	0.382787	0.775213	0.617213	0.88729	0.12	0.0889099	0
DE_1	ENSG00000131914.10	LIN28A	mRNA	mRNA	introns	10000000	chr1	2584	1016	0.0343462	-0.328298	0.750705	0.851047	0.249295	0.88729	0.282222	0.282844	0
ES_2	ENSG00000183520.11	UTP11	mRNA	mRNA	introns	10000000	chr1	205	47	0.0200272	-0.328294	0.748022	0.831072	0.251978	0.823976	0.186508	0.197326	0
ES_1	ENSG00000167105.7	TMEM92	mRNA	mRNA	exons	10000000	chr17	45	5	0.0351298	0.328294	0.32362	0.620232	0.67638	0.963408	0.1	0.0764615	0
ES_1	ENSG00000212719.11	C17orf51	mRNA	mRNA	exons	10000000	chr17	45	5	0.0351298	0.328294	0.32362	0.620232	0.67638	0.963408	0.1	0.0764615	1
ES_2	ENSG00000137101.12	CD72	mRNA	mRNA	exons	10000000	chr9	5	3	0.101356	0.32829	0.343708	0.630911	0.656292	0.887685	0.375	0.145024	0
ES_2	ENSG00000164976.8	MYORG	mRNA	mRNA	exons	10000000	chr9	5	3	0.101356	0.32829	0.343708	0.630911	0.656292	0.887685	0.375	0.145024	0
ES_2	ENSG00000167136.6	ENDOG	mRNA	mRNA	exons	10000000	chr9	5	3	0.101356	0.32829	0.343708	0.630911	0.656292	0.887685	0.375	0.145024	0
ES_2	MSTRG.73020	UTL73020	cre	pELS	intergenic	10000000	chr9	5	3	0.101356	0.32829	0.343708	0.852831	0.656292	0.753032	0.375	0.145024	0
ES_2	MSTRG.74037	UTL74037	readthrough	readthrough	intergenic	10000000	chr9	5	3	0.101356	0.32829	0.343708	0.852831	0.656292	0.753032	0.375	0.145024	0
ES_2	ENSG00000134014.16	ELP3	mRNA	mRNA	introns	10000000	chr8	1631	373	0.0365505	-0.328289	0.762668	0.83987	0.237332	0.823976	0.186128	0.187439	0
ES_2	ENSG00000147155.10	EBP	mRNA	mRNA	introns	10000000	chrX	45	5	0.016335	-0.328274	0.715262	0.81556	0.284738	0.823976	0.1	0.142671	0
ES_2	ENSG00000107020.9	PLGRKT	mRNA	mRNA	introns	10000000	chr9	504	124	0.0415613	0.328272	0.2292	0.762382	0.7708	0.861139	0.197452	0.193724	0
DE_2	ENSG00000005893.15	LAMP2	mRNA	mRNA	exons	10000000	chrX	166	83	0.0735073	0.328265	0.250968	0.658353	0.749032	0.97305	0.333333	0.324701	0
DE_1	ENSG00000284292.1	AC004922.1	mRNA	mRNA	introns	10000000	chr7	113	29	0.0368345	-0.328255	0.711072	0.82988	0.288928	0.88729	0.204225	0.217661	0
ES_2	ENSG00000188185.11	LINC00265	lncRNA	lncRNA	introns	10000000	chr7	206	39	0.0271727	-0.328253	0.745014	0.829507	0.254986	0.823976	0.159184	0.169123	1
DE_2	ENSG00000278600.1	AC015871.3	lncRNA	lncRNA	exons	10000000	chr15	139	44	0.0772148	0.328252	0.262042	0.658353	0.737958	0.972787	0.240437	0.231109	0
DE_1	ENSG00000198952.8	SMG5	mRNA	mRNA	exons	10000000	chr1	440	251	0.0498308	0.328251	0.23142	0.667459	0.76858	0.959297	0.363242	0.359853	0
DE_2	ENSG00000120675.5	DNAJC15	mRNA	mRNA	introns	10000000	chr13	6896	2135	0.065618	-0.328234	0.731963	0.843907	0.268037	0.864178	0.236408	0.236625	0
DE_1	ENSG00000228624.7	HDAC2-AS2	lncRNA	lncRNA	exons	10000000	chr6	70	31	0.058732	0.328231	0.2695	0.667459	0.7305	0.95557	0.306931	0.286678	0
DE_2	ENSG00000233358.2	AL035401.1	lncRNA	lncRNA	introns	10000000	chr6	200	104	0.0689628	0.328225	0.241902	0.810935	0.758098	0.880485	0.342105	0.334907	0
DE_2	ENSG00000261427.6	AC099518.3	lncRNA	lncRNA	introns	10000000	chr16	30	10	0.09478	0.328224	0.295454	0.810935	0.704546	0.868875	0.25	0.210295	0
DE_2	ENSG00000196711.8	ALKAL1	mRNA	mRNA	introns	10000000	chr8	13	8	0.0983525	0.328217	0.291072	0.810935	0.708928	0.869103	0.380952	0.286359	0
ES_1	ENSG00000187323.11	DCC	mRNA	mRNA	introns	10000000	chr18	6869	1335	0.0643833	0.328215	0.215367	0.765096	0.784633	0.901142	0.162725	0.162444	0
ES_1	ENSG00000164040.16	PGRMC2	mRNA	mRNA	introns	10000000	chr4	1515	374	0.0290063	0.328213	0.20631	0.765096	0.79369	0.903534	0.197988	0.19656	0
ES_1	ENSG00000253706.5	AC011632.1	lncRNA	lncRNA	introns	10000000	chr8	501	98	0.0312627	0.328211	0.226394	0.765096	0.773606	0.897173	0.163606	0.159805	0
DE_2	MSTRG.76632	UTL76632	intergenic	intergenic	intergenic	10000000	chrX	13	8	0.0904705	0.328199	0.291092	0.815048	0.708908	0.84752	0.380952	0.286363	0
DE_2	ENSG00000255733.5	IFNG-AS1	lncRNA	lncRNA	introns	10000000	chr12	48	9	0.0331052	-0.328185	0.690849	0.82855	0.309151	0.864178	0.157895	0.187166	0
DE_2	MSTRG.27136	UTL27136	cre	dELS	intergenic	10000000	chr17	23	8	0.109972	0.328184	0.294891	0.815048	0.705109	0.846343	0.258065	0.20739	0
DE_2	ENSG00000070731.10	ST6GALNAC2	mRNA	mRNA	introns	10000000	chr17	320	62	0.0612576	-0.328172	0.691898	0.828718	0.308102	0.864178	0.162304	0.166304	0
ES_1	ENSG00000117054.13	ACADM	mRNA	mRNA	introns	10000000	chr1	1711	464	0.0236889	0.328169	0.200465	0.765096	0.799535	0.905797	0.213333	0.212017	1
DE_2	ENSG00000100227.17	POLDIP3	mRNA	mRNA	introns	10000000	chr22	744	66	0.0575692	-0.328166	0.617627	0.812118	0.382373	0.864178	0.0814815	0.0825335	0
ES_1	ENSG00000111845.4	PAK1IP1	mRNA	mRNA	exons	10000000	chr6	54	10	0.0245594	0.328138	0.305	0.620232	0.695	0.963408	0.15625	0.127071	0
ES_1	ENSG00000112378.11	PERP	mRNA	mRNA	exons	10000000	chr6	54	10	0.0245594	0.328138	0.305	0.620232	0.695	0.963408	0.15625	0.127071	0
DE_1	ENSG00000197857.13	ZNF44	mRNA	mRNA	exons	10000000	chr19	35	10	0.147971	0.328136	0.313775	0.667459	0.686225	0.954891	0.222222	0.18888	0
DE_1	ENSG00000268105.1	AC124856.1	ncRNA	pseudogene	exons	10000000	chr19	35	10	0.147971	0.328136	0.313775	0.667459	0.686225	0.954891	0.222222	0.18888	0
ES_1	ENSG00000136940.13	PDCL	mRNA	mRNA	exons	10000000	chr9	106	14	0.022311	0.328133	0.280308	0.620232	0.719692	0.963408	0.116667	0.103691	0
DE_1	ENSG00000105717.13	PBX4	mRNA	mRNA	exons	10000000	chr19	39	11	0.146074	0.328132	0.312515	0.667459	0.687485	0.954891	0.22	0.189866	0
DE_1	ENSG00000230648.1	AL138831.1	lncRNA	lncRNA	introns	10000000	chr6	27	13	0.0638544	0.328131	0.276218	0.775213	0.723782	0.892357	0.325	0.27525	0
DE_1	MSTRG.59093	UTL59093	readthrough	readthrough	intergenic	10000000	chr6	27	13	0.0638544	0.328131	0.276218	0.908141	0.723782	0.845897	0.325	0.27525	0
DE_1	ENSG00000013275.7	PSMC4	mRNA	mRNA	exons	10000000	chr19	116	31	0.138404	0.32813	0.269875	0.667459	0.730125	0.95557	0.210884	0.200192	0
ES_1	ENSG00000141337.12	ARSG	mRNA	mRNA	introns	10000000	chr17	1095	82	0.0236765	-0.328119	0.67044	0.808288	0.32956	0.887696	0.0696686	0.0707989	0
DE_2	ENSG00000134690.10	CDCA8	mRNA	mRNA	exons	10000000	chr1	43	27	0.0548495	0.328117	0.257121	0.658353	0.742879	0.972945	0.385714	0.35352	0
DE_2	ENSG00000177917.10	ARL6IP6	mRNA	mRNA	introns	10000000	chr2	3472	3059	0.0793046	0.328098	0.22169	0.810935	0.77831	0.886758	0.468382	0.467996	0
DE_1	ENSG00000012963.14	UBR7	mRNA	mRNA	exons	10000000	chr14	37	13	0.0807299	0.328096	0.280781	0.667459	0.719219	0.95557	0.26	0.225525	0
DE_1	ENSG00000020577.13	SAMD4A	mRNA	mRNA	exons	10000000	chr14	37	13	0.0807299	0.328096	0.280781	0.667459	0.719219	0.95557	0.26	0.225525	0
ES_2	ENSG00000081059.19	TCF7	mRNA	mRNA	introns	10000000	chr5	143	49	0.0424243	0.328092	0.234235	0.762382	0.765765	0.859499	0.255208	0.240799	0
DE_1	ENSG00000164896.19	FASTK	mRNA	mRNA	exons	10000000	chr7	441	131	0.0426352	-0.328087	0.726672	0.778111	0.273328	0.954891	0.229021	0.232502	0
DE_2	ENSG00000182670.13	TTC3	mRNA	mRNA	exons	10000000	chr21	804	72	0.0670553	0.328087	0.29344	0.658353	0.70656	0.972075	0.0821918	0.0813976	0
DE_1	MSTRG.62548	UTL62548	readthrough	readthrough	intergenic	10000000	chr6	465	213	0.0607489	0.328082	0.237259	0.908141	0.762741	0.86253	0.314159	0.310983	0
DE_1	ENSG00000139618.14	BRCA2	mRNA	mRNA	introns	10000000	chr13	754	167	0.0469426	-0.328081	0.708591	0.828519	0.291409	0.88729	0.181325	0.183159	0
DE_2	ENSG00000106028.10	SSBP1	mRNA	mRNA	exons	10000000	chr7	182	98	0.0772841	0.328076	0.244585	0.658353	0.755415	0.973833	0.35	0.342095	0
DE_1	ENSG00000183423.11	LRIT3	mRNA	mRNA	introns	10000000	chr4	16	9	0.0660931	0.328076	0.289357	0.775213	0.710643	0.891427	0.36	0.27957	0
ES_2	MSTRG.5801	UTL5801	readthrough	readthrough	intergenic	10000000	chr1	80	15	0.0163787	-0.328075	0.725292	0.870056	0.274708	0.741252	0.157895	0.185308	0
DE_2	MSTRG.76086	UTL76086	readthrough	readthrough	intergenic	10000000	chrX	2605	1542	0.0870236	0.328058	0.226674	0.815048	0.773326	0.86529	0.371835	0.371278	0
DE_1	ENSG00000124357.12	NAGK	mRNA	mRNA	introns	10000000	chr2	179	113	0.056823	0.328054	0.237535	0.775213	0.762465	0.898479	0.386986	0.378766	0
DE_2	MSTRG.64068	UTL64068	readthrough	readthrough	intergenic	10000000	chr7	180	56	0.044653	-0.328045	0.724366	0.875753	0.275634	0.824976	0.237288	0.245777	0
ES_2	ENSG00000157087.18	ATP2B2	mRNA	mRNA	introns	10000000	chr3	396	91	0.0257772	-0.328041	0.759975	0.838486	0.240025	0.823976	0.186858	0.192351	0
DE_1	ENSG00000234869.1	AL021392.1	lncRNA	lncRNA	exons	10000000	chr22	27	1	0.0240356	-0.328041	0.647176	0.723302	0.352824	0.954891	0.0357143	0.0586874	0
DE_1	ENSG00000285304.1	Z83844.3	mRNA	mRNA	introns	10000000	chr22	27	1	0.0240356	-0.328041	0.647176	0.803164	0.352824	0.88729	0.0357143	0.0586874	0
DE_1	MSTRG.44152	UTL44152	cre	pELS	intergenic	10000000	chr22	27	1	0.0240356	-0.328041	0.647176	0.922377	0.352824	0.807789	0.0357143	0.0586874	0
ES_1	MSTRG.66777	UTL66777	intergenic	intergenic	intergenic	10000000	chr7	54	10	0.0265792	0.328035	0.305098	0.719248	0.694902	0.865088	0.15625	0.127078	0
DE_2	ENSG00000170619.9	COMMD5	mRNA	mRNA	exons	10000000	chr8	22	12	0.087176	0.328034	0.29362	0.658353	0.70638	0.972075	0.352941	0.293587	0
DE_2	ENSG00000088247.17	KHSRP	mRNA	mRNA	exons	10000000	chr19	102	30	0.152323	0.328032	0.277555	0.658353	0.722445	0.972075	0.227273	0.215038	0
DE_1	ENSG00000213380.15	COG8	mRNA	mRNA	exons	10000000	chr16	261	72	0.0784386	0.328032	0.262884	0.667459	0.737116	0.956721	0.216216	0.211293	0
DE_2	ENSG00000110811.19	P3H3	mRNA	mRNA	introns	10000000	chr12	72	15	0.0367835	-0.328029	0.703807	0.833408	0.296193	0.864178	0.172414	0.191932	0
DE_2	MSTRG.75297	UTL75297	cre	dELS	intergenic	10000000	chrX	22	12	0.0801898	0.328012	0.293641	0.815048	0.706359	0.846819	0.352941	0.29359	0
ES_1	ENSG00000133454.15	MYO18B	mRNA	mRNA	introns	10000000	chr22	167	4	0.015544	-0.328001	0.551428	0.768433	0.448572	0.887696	0.0233918	0.0264726	0
DE_1	ENSG00000267321.2	LINC02001	lncRNA	lncRNA	introns	10000000	chr17	215	60	0.088233	0.327998	0.26576	0.775213	0.73424	0.89303	0.218182	0.212201	1
ES_1	ENSG00000012232.8	EXTL3	mRNA	mRNA	exons	10000000	chr8	487	95	0.0311769	0.327996	0.226715	0.620232	0.773285	0.967903	0.16323	0.159331	0
ES_1	ENSG00000006744.18	ELAC2	mRNA	mRNA	exons	10000000	chr17	198	21	0.033533	0.327991	0.279891	0.620232	0.720109	0.963408	0.0958904	0.0896665	0
DE_2	ENSG00000103479.15	RBL2	mRNA	mRNA	exons	10000000	chr16	208	66	0.0902232	0.327979	0.258637	0.658353	0.741363	0.972945	0.240876	0.234581	0
ES_2	ENSG00000253438.3	PCAT1	lncRNA	lncRNA	exons	10000000	chr8	44	5	0.0181617	-0.327976	0.684463	0.713844	0.315537	0.887685	0.102041	0.146455	0
ES_2	MSTRG.76517	UTL76517	readthrough	readthrough	intergenic	10000000	chrX	9	5	0.0816748	0.327975	0.303395	0.852831	0.696605	0.773142	0.357143	0.191547	0
DE_1	MSTRG.16588	UTL16588	readthrough	readthrough	intergenic	10000000	chr12	44	7	0.0280892	-0.327972	0.698007	0.935796	0.301993	0.807789	0.137255	0.168356	0
ES_1	ENSG00000187514.16	PTMA	mRNA	mRNA	introns	10000000	chr2	292	74	0.0228112	0.327965	0.222996	0.765096	0.777004	0.897755	0.202186	0.194869	1
DE_1	ENSG00000075891.21	PAX2	mRNA	mRNA	introns	10000000	chr10	56	24	0.0753218	0.327947	0.265302	0.775213	0.734698	0.89323	0.3	0.275145	0
DE_2	ENSG00000141002.19	TCF25	mRNA	mRNA	introns	10000000	chr16	602	202	0.0954097	0.327946	0.249695	0.810935	0.750305	0.877672	0.251244	0.249003	0
DE_2	ENSG00000283554.1	LINC02341	lncRNA	lncRNA	introns	10000000	chr13	83	32	0.0817135	0.327914	0.267282	0.810935	0.732718	0.873619	0.278261	0.262016	0
DE_2	ENSG00000107960.10	STN1	mRNA	mRNA	exons	10000000	chr10	13	1	0.0135193	-0.327912	0.704283	0.749261	0.295717	0.972075	0.0714286	0.193284	0
DE_2	ENSG00000197748.12	CFAP43	mRNA	mRNA	exons	10000000	chr10	13	1	0.0135193	-0.327912	0.704283	0.749261	0.295717	0.972075	0.0714286	0.193284	0
DE_2	ENSG00000273485.1	AL139339.2	lncRNA	lncRNA	exons	10000000	chr10	13	1	0.0135193	-0.327912	0.704283	0.749261	0.295717	0.972075	0.0714286	0.193284	0
DE_2	ENSG00000235020.4	AL390783.1	lncRNA	lncRNA	introns	10000000	chr10	13	1	0.0135193	-0.327912	0.704283	0.833434	0.295717	0.864178	0.0714286	0.193284	0
DE_2	ENSG00000270111.2	AL583859.2	lncRNA	lncRNA	introns	10000000	chr10	13	1	0.0135193	-0.327912	0.704283	0.833434	0.295717	0.864178	0.0714286	0.193284	0
DE_2	ENSG00000282246.1	AL157392.5	mRNA	mRNA	introns	10000000	chr10	13	1	0.0135193	-0.327912	0.704283	0.833434	0.295717	0.864178	0.0714286	0.193284	0
DE_2	MSTRG.8800	UTL8800	readthrough	readthrough	intergenic	10000000	chr10	13	1	0.0135193	-0.327912	0.704283	0.864114	0.295717	0.824976	0.0714286	0.193284	0
DE_1	ENSG00000011304.19	PTBP1	mRNA	mRNA	exons	10000000	chr19	788	224	0.14722	0.32791	0.252474	0.667459	0.747526	0.957412	0.221344	0.219675	0
ES_2	ENSG00000101109.11	STK4	mRNA	mRNA	exons	10000000	chr20	154	15	0.0438314	-0.327909	0.69804	0.724053	0.30196	0.887685	0.0887574	0.0979688	0
ES_1	MSTRG.33765	UTL33765	readthrough	readthrough	intergenic	10000000	chr19	80	3	0.0194212	-0.327904	0.604736	0.820366	0.395264	0.862834	0.0361446	0.0471473	0
ES_1	MSTRG.34282	UTL34282	readthrough	readthrough	intergenic	10000000	chr19	80	3	0.0194212	-0.327904	0.604736	0.820366	0.395264	0.862834	0.0361446	0.0471473	0
DE_2	ENSG00000154096.13	THY1	mRNA	mRNA	exons	10000000	chr11	26	12	0.0802071	0.327903	0.292797	0.658353	0.707203	0.972075	0.315789	0.266097	0
DE_2	ENSG00000091164.12	TXNL1	mRNA	mRNA	exons	10000000	chr18	573	139	0.080361	-0.327901	0.708686	0.752311	0.291314	0.972075	0.195225	0.197659	0
DE_1	MSTRG.9766	UTL9766	readthrough	readthrough	intergenic	10000000	chr10	18	9	0.0878755	0.3279	0.303635	0.908141	0.696365	0.831634	0.333333	0.262122	0
ES_1	ENSG00000008952.16	SEC62	mRNA	mRNA	exons	10000000	chr3	576	129	0.0251221	0.327899	0.219637	0.620232	0.780363	0.969086	0.182979	0.179426	0
DE_1	ENSG00000187624.8	C17orf97	mRNA	mRNA	introns	10000000	chr17	49	14	0.0903338	0.327896	0.279107	0.775213	0.720893	0.892192	0.222222	0.197551	0
DE_1	MSTRG.28760	UTL28760	cre	PLS	intergenic	10000000	chr17	49	14	0.0903338	0.327896	0.279107	0.908141	0.720893	0.844174	0.222222	0.197551	0
ES_2	MSTRG.54552	UTL54552	readthrough	readthrough	intergenic	10000000	chr5	68	10	0.0182073	-0.327893	0.734465	0.872631	0.265535	0.741252	0.128205	0.157774	0
ES_2	ENSG00000116691.10	MIIP	mRNA	mRNA	exons	10000000	chr1	22	11	0.0436764	0.327892	0.252427	0.630911	0.747573	0.900722	0.333333	0.247779	0
ES_2	ENSG00000144468.16	RHBDD1	mRNA	mRNA	exons	10000000	chr2	97	21	0.0194871	-0.327885	0.74397	0.761696	0.25603	0.887685	0.177966	0.20137	0
DE_1	MSTRG.62863	UTL62863	intergenic	intergenic	intergenic	10000000	chr6	30	5	0.0221035	-0.327878	0.671836	0.926683	0.328164	0.807789	0.142857	0.192942	0
ES_1	ENSG00000023516.8	AKAP11	mRNA	mRNA	introns	10000000	chr13	2510	273	0.0230521	-0.327871	0.708486	0.825936	0.291514	0.887696	0.0980956	0.0987372	0
DE_2	ENSG00000221823.10	PPP3R1	mRNA	mRNA	exons	10000000	chr2	196	143	0.0656717	0.327863	0.236616	0.658353	0.763384	0.973833	0.421829	0.414678	0
DE_2	ENSG00000112343.10	TRIM38	mRNA	mRNA	exons	10000000	chr6	8	6	0.0994656	0.327849	0.29676	0.658353	0.70324	0.972075	0.428571	0.286716	0
DE_2	ENSG00000152822.13	GRM1	mRNA	mRNA	exons	10000000	chr6	8	6	0.0994656	0.327849	0.29676	0.658353	0.70324	0.972075	0.428571	0.286716	0
DE_2	ENSG00000197171.6	AL672167.1	ncRNA	pseudogene	introns	10000000	chr6	8	6	0.0994656	0.327849	0.29676	0.810935	0.70324	0.868875	0.428571	0.286716	0
DE_2	MSTRG.59012	UTL59012	cre	pELS	intergenic	10000000	chr6	8	6	0.0994656	0.327849	0.29676	0.815048	0.70324	0.845573	0.428571	0.286716	0
DE_2	ENSG00000026508.18	CD44	mRNA	mRNA	exons	10000000	chr11	5	4	0.139026	0.327845	0.330401	0.658353	0.669599	0.972075	0.444444	0.246035	0
DE_2	ENSG00000255142.1	AP006621.2	lncRNA	lncRNA	exons	10000000	chr11	5	4	0.139026	0.327845	0.330401	0.658353	0.669599	0.972075	0.444444	0.246035	0
DE_1	MSTRG.45802	UTL45802	cre	PLS	intergenic	10000000	chr3	17	10	0.0659843	0.327838	0.26997	0.908141	0.73003	0.849381	0.37037	0.293518	0
DE_1	ENSG00000118690.12	ARMC2	mRNA	mRNA	introns	10000000	chr6	815	384	0.0624863	0.327834	0.231348	0.775213	0.768652	0.899525	0.320267	0.318446	0
ES_1	ENSG00000137207.11	YIPF3	mRNA	mRNA	introns	10000000	chr6	81	6	0.00982376	-0.32783	0.660402	0.803516	0.339598	0.887696	0.0689655	0.0874128	0
ES_1	ENSG00000089597.17	GANAB	mRNA	mRNA	introns	10000000	chr11	842	89	0.0183689	-0.327821	0.701403	0.822436	0.298597	0.887696	0.0955961	0.0974927	0
ES_1	ENSG00000083093.9	PALB2	mRNA	mRNA	exons	10000000	chr16	175	19	0.0308712	0.327818	0.283806	0.620232	0.716194	0.963408	0.0979381	0.0908317	0
ES_1	MSTRG.62723	UTL62723	cre	dELS	intergenic	10000000	chr6	60	11	0.0243138	0.327816	0.305578	0.719248	0.694422	0.865088	0.15493	0.128407	0
ES_2	ENSG00000148606.12	POLR3A	mRNA	mRNA	introns	10000000	chr10	624	122	0.0343616	-0.327811	0.747701	0.831072	0.252299	0.823976	0.163539	0.166764	0
DE_1	ENSG00000116863.10	ADPRHL2	mRNA	mRNA	introns	10000000	chr1	193	62	0.0280615	-0.327802	0.72552	0.837308	0.27448	0.88729	0.243137	0.251326	0
ES_2	ENSG00000268947.1	AC002128.1	lncRNA	lncRNA	exons	10000000	chr19	37	2	0.0279945	-0.327797	0.633899	0.67835	0.366101	0.887685	0.0512821	0.0873855	0
ES_2	ENSG00000161671.16	EMC10	mRNA	mRNA	introns	10000000	chr19	37	2	0.0279945	-0.327797	0.633899	0.781751	0.366101	0.823976	0.0512821	0.0873855	0
ES_2	MSTRG.34119	UTL34119	antisense	antisense	intergenic	10000000	chr19	37	2	0.0279945	-0.327797	0.633899	0.853759	0.366101	0.741252	0.0512821	0.0873855	0
DE_1	ENSG00000235288.3	AC099329.1	lncRNA	lncRNA	exons	10000000	chr3	24	4	0.0186955	-0.327796	0.667512	0.736472	0.332488	0.954891	0.142857	0.209062	0
DE_2	ENSG00000173598.13	NUDT4	mRNA	mRNA	introns	10000000	chr12	7724	4144	0.0947267	0.327793	0.227948	0.810935	0.772052	0.884681	0.349174	0.348986	0
ES_2	MSTRG.61035	UTL61035	repeat	LINE	intergenic	10000000	chr6	28	11	0.052101	0.327785	0.260713	0.852831	0.739287	0.798909	0.282051	0.216602	0
DE_1	ENSG00000163975.11	MELTF	mRNA	mRNA	introns	10000000	chr3	225	66	0.0329042	-0.327763	0.721765	0.835578	0.278235	0.88729	0.226804	0.233661	0
ES_2	ENSG00000152782.16	PANK1	mRNA	mRNA	introns	10000000	chr10	1683	362	0.0378026	-0.327757	0.757853	0.837412	0.242147	0.823976	0.177017	0.178254	0
DE_2	MSTRG.62082	UTL62082	readthrough	readthrough	intergenic	10000000	chr6	210	64	0.0404177	-0.327751	0.720735	0.873546	0.279265	0.824976	0.233577	0.240789	0
ES_2	ENSG00000205339.9	IPO7	mRNA	mRNA	exons	10000000	chr11	107	31	0.0503481	0.32775	0.250748	0.630911	0.749252	0.900897	0.224638	0.206796	1
ES_2	ENSG00000260230.3	FRRS1L	mRNA	mRNA	introns	10000000	chr9	40	3	0.0126695	-0.327747	0.709673	0.812995	0.290327	0.823976	0.0697674	0.109614	0
ES_2	MSTRG.18223	UTL18223	readthrough	readthrough	intergenic	10000000	chr13	83	10	0.0255355	-0.327744	0.703471	0.86508	0.296529	0.741252	0.107527	0.128578	0
DE_2	MSTRG.39146	UTL39146	readthrough	readthrough	intergenic	10000000	chr2	952	472	0.0446276	-0.327743	0.757832	0.894147	0.242168	0.824976	0.331461	0.33311	0
DE_1	ENSG00000130332.14	LSM7	mRNA	mRNA	introns	10000000	chr19	219	59	0.139525	0.327742	0.264317	0.775213	0.735683	0.893617	0.21223	0.206444	0
ES_1	ENSG00000051009.10	FAM160A2	mRNA	mRNA	exons	10000000	chr11	78	12	0.0267357	0.32774	0.268797	0.620232	0.731203	0.963408	0.133333	0.114446	0
DE_1	ENSG00000119048.7	UBE2B	mRNA	mRNA	exons	10000000	chr5	248	117	0.0584102	0.327739	0.244101	0.667459	0.755899	0.958667	0.320548	0.314611	0
ES_2	ENSG00000085433.15	WDR47	mRNA	mRNA	introns	10000000	chr1	156	64	0.0358371	0.327737	0.213283	0.762382	0.786717	0.868795	0.290909	0.277038	0
DE_1	ENSG00000105131.7	EPHX3	mRNA	mRNA	exons	10000000	chr19	43	12	0.14453	0.327732	0.311416	0.667459	0.688584	0.954891	0.218182	0.190719	0
DE_1	ENSG00000180089.5	TMEM86B	mRNA	mRNA	exons	10000000	chr19	43	12	0.14453	0.327732	0.311416	0.667459	0.688584	0.954891	0.218182	0.190719	0
DE_1	ENSG00000170892.10	TSEN34	mRNA	mRNA	introns	10000000	chr19	43	12	0.14453	0.327732	0.311416	0.775213	0.688584	0.887655	0.218182	0.190719	0
ES_1	ENSG00000050748.17	MAPK9	mRNA	mRNA	introns	10000000	chr5	1867	269	0.0178387	-0.327727	0.73869	0.841513	0.26131	0.887696	0.125936	0.12697	0
ES_1	MSTRG.63658	UTL63658	readthrough	readthrough	intergenic	10000000	chr7	118	10	0.0121634	-0.327718	0.685401	0.878096	0.314599	0.862834	0.078125	0.0911259	0
DE_1	ENSG00000154736.5	ADAMTS5	mRNA	mRNA	introns	10000000	chr21	180	14	0.0582387	0.327718	0.301167	0.775213	0.698833	0.889039	0.0721649	0.0690057	0
DE_1	ENSG00000100225.17	FBXO7	mRNA	mRNA	exons	10000000	chr22	306	36	0.0763484	0.327718	0.291838	0.667459	0.708162	0.95541	0.105263	0.102675	0
DE_2	ENSG00000164877.18	MICALL2	mRNA	mRNA	introns	10000000	chr7	119	35	0.042214	-0.327707	0.712932	0.836732	0.287068	0.864178	0.227273	0.24008	0
DE_2	MSTRG.8814	UTL8814	intergenic	intergenic	intergenic	10000000	chr10	188	53	0.0495468	-0.327705	0.719346	0.872562	0.280654	0.824976	0.219917	0.227832	0
DE_1	MSTRG.69993	UTL69993	cre	PLS	intergenic	10000000	chr8	551	241	0.0699043	0.327702	0.236322	0.908141	0.763678	0.863239	0.304293	0.301628	1
ES_1	ENSG00000130816.15	DNMT1	mRNA	mRNA	exons	10000000	chr19	252	24	0.0493237	0.327699	0.293921	0.620232	0.706079	0.963408	0.0869565	0.0823929	0
DE_1	ENSG00000149257.14	SERPINH1	mRNA	mRNA	introns	10000000	chr11	857	209	0.0423809	-0.327697	0.715107	0.831841	0.284893	0.88729	0.19606	0.197732	0
ES_2	ENSG00000142168.14	SOD1	mRNA	mRNA	exons	10000000	chr21	19	2	0.0788193	0.327686	0.391046	0.630911	0.608954	0.887685	0.0952381	0.0576226	0
ES_2	ENSG00000229425.2	AJ009632.2	lncRNA	lncRNA	introns	10000000	chr21	19	2	0.0788193	0.327686	0.391046	0.762382	0.608954	0.823976	0.0952381	0.0576226	0
ES_2	MSTRG.42492	UTL42492	cre	PLS	intergenic	10000000	chr21	19	2	0.0788193	0.327686	0.391046	0.852831	0.608954	0.741252	0.0952381	0.0576226	0
ES_2	ENSG00000266869.1	AC005993.1	lncRNA	lncRNA	introns	10000000	chr14	421	113	0.0616721	0.327674	0.225789	0.762382	0.774211	0.862468	0.21161	0.206997	0
ES_2	ENSG00000111860.13	CEP85L	mRNA	mRNA	exons	10000000	chr6	60	21	0.0464173	0.32767	0.263069	0.630911	0.736931	0.898084	0.259259	0.226649	0
ES_2	MSTRG.58463	UTL58463	readthrough	readthrough	intergenic	10000000	chr6	60	21	0.0464173	0.32767	0.263069	0.852831	0.736931	0.797464	0.259259	0.226649	0
ES_1	ENSG00000122034.14	GTF3A	mRNA	mRNA	exons	10000000	chr13	87	5	0.0121807	-0.327668	0.645231	0.698694	0.354769	0.963408	0.0543478	0.068328	0
DE_1	ENSG00000272604.1	AC073073.2	lncRNA	lncRNA	exons	10000000	chr7	21	3	0.0205039	-0.327668	0.68909	0.75186	0.31091	0.954891	0.125	0.199825	0
DE_1	ENSG00000086967.9	MYBPC2	mRNA	mRNA	exons	10000000	chr19	24	2	0.0431582	-0.327668	0.657735	0.73029	0.342265	0.954891	0.0769231	0.125063	0
DE_1	MSTRG.32775	UTL32775	readthrough	readthrough	intergenic	10000000	chr19	24	2	0.0431582	-0.327668	0.657735	0.924288	0.342265	0.807789	0.0769231	0.125063	0
DE_2	ENSG00000133107.14	TRPC4	mRNA	mRNA	exons	10000000	chr13	279	111	0.084322	0.327664	0.245576	0.658353	0.754424	0.973833	0.284615	0.27961	0
ES_1	ENSG00000064989.12	CALCRL	mRNA	mRNA	introns	10000000	chr2	553	148	0.0240899	0.327663	0.209261	0.765096	0.790739	0.902743	0.211127	0.207121	0
DE_2	ENSG00000144120.12	TMEM177	mRNA	mRNA	introns	10000000	chr2	122	49	0.0361522	-0.327663	0.730871	0.843299	0.269129	0.864178	0.28655	0.299628	0
ES_2	ENSG00000189144.13	ZNF573	mRNA	mRNA	introns	10000000	chr19	273	29	0.0550148	-0.32766	0.683402	0.801389	0.316598	0.823976	0.0960265	0.101329	0
DE_2	ENSG00000186654.20	PRR5	mRNA	mRNA	introns	10000000	chr22	723	64	0.0574461	-0.327657	0.616968	0.812118	0.383032	0.864178	0.0813215	0.0824008	0
ES_1	ENSG00000211456.10	SACM1L	mRNA	mRNA	introns	10000000	chr3	4429	775	0.0196284	-0.327656	0.75631	0.850504	0.24369	0.887696	0.148924	0.149407	0
DE_2	ENSG00000163009.9	C2orf48	lncRNA	lncRNA	exons	10000000	chr2	34	25	0.066185	0.327633	0.263746	0.658353	0.736254	0.972787	0.423729	0.383986	0
DE_1	ENSG00000279861.1	AC073548.1	ncRNA	TEC	exons	10000000	chr19	31	9	0.150358	0.32763	0.315202	0.667459	0.684798	0.954891	0.225	0.187728	0
DE_1	MSTRG.34431	UTL34431	antisense	antisense	intergenic	10000000	chr19	31	9	0.150358	0.32763	0.315202	0.908141	0.684798	0.826526	0.225	0.187728	0
ES_2	ENSG00000153902.13	LGI4	mRNA	mRNA	introns	10000000	chr19	57	11	0.0999453	0.32763	0.285645	0.762382	0.714355	0.837762	0.161765	0.136189	0
ES_1	ENSG00000108852.14	MPP2	mRNA	mRNA	introns	10000000	chr17	216	23	0.0336661	0.327623	0.279523	0.765096	0.720477	0.891702	0.0962343	0.090489	0
ES_1	ENSG00000168002.11	POLR2G	mRNA	mRNA	introns	10000000	chr11	102	7	0.0119262	-0.327609	0.652872	0.799746	0.347128	0.887696	0.0642202	0.0774282	0
DE_1	ENSG00000224371.6	AL391361.2	lncRNA	lncRNA	introns	10000000	chr6	12	7	0.0773621	0.327607	0.317368	0.775213	0.682632	0.88729	0.368421	0.266213	0
DE_1	ENSG00000234426.2	AL139042.1	lncRNA	lncRNA	introns	10000000	chr6	12	7	0.0773621	0.327607	0.317368	0.775213	0.682632	0.88729	0.368421	0.266213	0
DE_2	ENSG00000101076.16	HNF4A	mRNA	mRNA	introns	10000000	chr20	765	143	0.0841182	-0.327595	0.687996	0.827196	0.312004	0.864178	0.157489	0.159113	0
DE_2	ENSG00000122550.17	KLHL7	mRNA	mRNA	exons	10000000	chr7	85	45	0.0759852	0.327595	0.251065	0.658353	0.748935	0.97305	0.346154	0.329509	1
DE_2	ENSG00000272243.5	AL356277.3	lncRNA	lncRNA	introns	10000000	chr6	27	5	0.0245594	-0.327588	0.710686	0.835813	0.289314	0.864178	0.15625	0.213282	0
DE_1	ENSG00000284634.1	AC092821.3	lncRNA	lncRNA	introns	10000000	chr12	132	48	0.064204	0.327588	0.259957	0.775213	0.740043	0.893818	0.266667	0.256166	0
ES_2	MSTRG.52020	UTL52020	intergenic	intergenic	intergenic	10000000	chr4	159	58	0.0428612	0.327556	0.226009	0.852831	0.773991	0.82327	0.267281	0.254048	0
ES_1	ENSG00000171488.14	LRRC8C	mRNA	mRNA	exons	10000000	chr1	58	13	0.0195791	0.327552	0.277167	0.620232	0.722833	0.963408	0.183099	0.152363	0
ES_1	ENSG00000233061.1	TTLL7-IT1	lncRNA	lncRNA	exons	10000000	chr1	58	13	0.0195791	0.327552	0.277167	0.620232	0.722833	0.963408	0.183099	0.152363	0
DE_1	ENSG00000127990.17	SGCE	mRNA	mRNA	introns	10000000	chr7	1108	568	0.0735774	0.327548	0.229642	0.775213	0.770358	0.90009	0.338902	0.337555	0
ES_1	MSTRG.64763	UTL64763	readthrough	readthrough	intergenic	10000000	chr7	48	9	0.0269114	0.327544	0.304459	0.719248	0.695541	0.865088	0.157895	0.125535	0
DE_1	ENSG00000234857.2	HNRNPUL2-BSCL2	mRNA	mRNA	introns	10000000	chr11	250	55	0.0382321	-0.327543	0.707834	0.828283	0.292166	0.88729	0.180328	0.185918	0
ES_1	MSTRG.44892	UTL44892	readthrough	readthrough	intergenic	10000000	chr3	177	19	0.0120412	-0.327541	0.688998	0.880483	0.311002	0.862834	0.0969388	0.106664	0
ES_1	ENSG00000174197.16	MGA	mRNA	mRNA	exons	10000000	chr15	692	53	0.0186824	-0.327539	0.675322	0.720496	0.324678	0.963408	0.0711409	0.0729726	0
ES_1	ENSG00000226180.3	AC010536.1	lncRNA	lncRNA	exons	10000000	chr16	88	4	0.0129245	-0.327535	0.672144	0.71814	0.327856	0.963408	0.0434783	0.0549078	0
DE_1	ENSG00000261423.1	TMEM202-AS1	lncRNA	lncRNA	introns	10000000	chr15	110	31	0.0687435	0.327534	0.275757	0.775213	0.724243	0.892357	0.219858	0.208373	0
ES_1	ENSG00000119812.18	FAM98A	mRNA	mRNA	introns	10000000	chr2	661	108	0.0147069	-0.327527	0.746046	0.845156	0.253954	0.887696	0.140442	0.143612	0
ES_1	ENSG00000150961.14	SEC24D	mRNA	mRNA	exons	10000000	chr4	373	80	0.0252008	0.327526	0.233034	0.620232	0.766966	0.965284	0.1766	0.171285	1
DE_1	MSTRG.39206	UTL39206	cre	dELS	intergenic	10000000	chr2	3174	2318	0.0657363	0.327521	0.220353	0.908141	0.779647	0.872316	0.422068	0.421612	0
DE_1	ENSG00000149582.15	TMEM25	mRNA	mRNA	exons	10000000	chr11	117	43	0.0638687	0.327509	0.262264	0.667459	0.737736	0.956746	0.26875	0.256915	0
DE_1	ENSG00000228412.8	AL022068.1	lncRNA	lncRNA	introns	10000000	chr6	84	37	0.0584163	0.327497	0.267364	0.775213	0.732636	0.89303	0.305785	0.288832	1
DE_1	ENSG00000162704.15	ARPC5	mRNA	mRNA	introns	10000000	chr1	192	106	0.0482261	0.327496	0.238146	0.775213	0.761854	0.898203	0.355705	0.348003	0
DE_2	ENSG00000138185.19	ENTPD1	mRNA	mRNA	introns	10000000	chr10	296	147	0.0872817	0.327494	0.237835	0.810935	0.762165	0.881739	0.331828	0.326967	1
ES_2	ENSG00000096063.15	SRPK1	mRNA	mRNA	introns	10000000	chr6	2920	733	0.0332914	-0.327492	0.770974	0.843922	0.229026	0.823976	0.200657	0.201412	0
DE_1	ENSG00000234584.1	AC019186.1	lncRNA	lncRNA	exons	10000000	chr2	30	20	0.0600077	0.327487	0.270901	0.667459	0.729099	0.95557	0.4	0.353696	0
ES_2	MSTRG.42892	UTL42892	antisense	antisense	intergenic	10000000	chr21	61	5	0.0613757	0.327484	0.305245	0.852831	0.694755	0.77178	0.0757576	0.0627822	0
ES_1	ENSG00000213903.8	LTB4R	mRNA	mRNA	introns	10000000	chr14	150	10	0.015318	-0.32748	0.664263	0.805782	0.335737	0.887696	0.0625	0.0707966	0
DE_2	MSTRG.26393	UTL26393	readthrough	readthrough	intergenic	10000000	chr16	177	32	0.0514061	-0.327466	0.678091	0.850866	0.321909	0.824976	0.15311	0.1602	0
ES_1	ENSG00000170776.21	AKAP13	mRNA	mRNA	exons	10000000	chr15	727	93	0.0312041	0.327462	0.253675	0.620232	0.746325	0.963408	0.113415	0.111393	1
DE_2	ENSG00000081052.12	COL4A4	mRNA	mRNA	introns	10000000	chr2	228	99	0.039084	-0.32746	0.745553	0.848956	0.254447	0.864178	0.302752	0.309698	0
DE_2	MSTRG.11423	UTL11423	readthrough	readthrough	intergenic	10000000	chr11	142	61	0.0746529	0.327455	0.25563	0.815048	0.74437	0.856617	0.300493	0.290633	0
ES_1	ENSG00000121064.12	SCPEP1	mRNA	mRNA	introns	10000000	chr17	336	21	0.0197605	-0.32745	0.657976	0.802001	0.342024	0.887696	0.0588235	0.0621237	0
DE_1	ENSG00000103657.13	HERC1	mRNA	mRNA	exons	10000000	chr15	511	150	0.0716033	0.327446	0.250638	0.667459	0.749362	0.957432	0.226929	0.224336	1
ES_2	MSTRG.59029	UTL59029	readthrough	readthrough	intergenic	10000000	chr6	146	26	0.0236174	-0.327445	0.732207	0.871932	0.267793	0.741252	0.151163	0.165022	0
ES_1	ENSG00000175785.12	PRIMA1	mRNA	mRNA	introns	10000000	chr14	445	37	0.0191044	-0.327441	0.678348	0.811545	0.321652	0.887696	0.0767635	0.0798315	0
DE_1	ENSG00000113119.12	TMCO6	mRNA	mRNA	exons	10000000	chr5	127	59	0.0575179	0.327437	0.251868	0.667459	0.748132	0.957432	0.317204	0.305767	0
ES_1	ENSG00000063127.15	SLC6A16	mRNA	mRNA	introns	10000000	chr19	330	32	0.0502204	0.327437	0.268751	0.765096	0.731249	0.891702	0.0883978	0.0848259	0
DE_2	ENSG00000284976.1	BX255925.3	mRNA	mRNA	exons	10000000	chr9	21	2	0.0160882	-0.327434	0.664121	0.721973	0.335879	0.972075	0.0869565	0.147279	0
DE_2	ENSG00000197506.7	SLC28A3	mRNA	mRNA	introns	10000000	chr9	21	2	0.0160882	-0.327434	0.664121	0.820308	0.335879	0.864178	0.0869565	0.147279	0
DE_2	ENSG00000239899.3	RN7SL674P	lncRNA	lncRNA	exons	10000000	chr2	25	19	0.0684088	0.327424	0.263938	0.658353	0.736062	0.972787	0.431818	0.378892	0
DE_2	ENSG00000170417.15	TMEM182	mRNA	mRNA	introns	10000000	chr2	2188	1160	0.047721	-0.327424	0.761378	0.856013	0.238622	0.864178	0.346476	0.347188	0
DE_1	ENSG00000275111.4	ZNF2	mRNA	mRNA	introns	10000000	chr2	176	111	0.0567687	0.327423	0.238112	0.775213	0.761888	0.898203	0.38676	0.378415	0
DE_2	ENSG00000100626.16	GALNT16	mRNA	mRNA	exons	10000000	chr14	32	13	0.0933439	0.32742	0.305091	0.658353	0.694909	0.972075	0.288889	0.248919	0
DE_2	ENSG00000135185.11	TMEM243	mRNA	mRNA	introns	10000000	chr7	697	404	0.0831925	0.327416	0.230936	0.810935	0.769064	0.884022	0.366939	0.364863	0
DE_1	ENSG00000270343.1	UNGP3	ncRNA	pseudogene	exons	10000000	chr14	21	2	0.0218828	-0.327411	0.692417	0.753892	0.307583	0.954891	0.0869565	0.149887	0
ES_2	ENSG00000204564.11	C6orf136	mRNA	mRNA	introns	10000000	chr6	48	6	0.0165776	-0.327407	0.712324	0.814025	0.287676	0.823976	0.111111	0.152678	0
DE_1	ENSG00000100764.13	PSMC1	mRNA	mRNA	exons	10000000	chr14	238	47	0.0453747	-0.327403	0.702466	0.761228	0.297534	0.954891	0.164912	0.170521	0
ES_1	MSTRG.7372	UTL7372	cre	dELS	intergenic	10000000	chr10	43	2	0.00817446	-0.327395	0.628592	0.837354	0.371408	0.862834	0.0444444	0.0758159	0
ES_2	ENSG00000132155.11	RAF1	mRNA	mRNA	introns	10000000	chr3	1329	560	0.0472664	0.327385	0.192145	0.762382	0.807855	0.880083	0.296453	0.294772	0
ES_2	MSTRG.9644	UTL9644	readthrough	readthrough	intergenic	10000000	chr10	28	2	0.0125536	-0.327364	0.666786	0.858821	0.333214	0.741252	0.0666667	0.134135	0
ES_2	ENSG00000080608.9	PUM3	mRNA	mRNA	introns	10000000	chr9	4669	1346	0.0486989	0.327364	0.207287	0.762382	0.792713	0.87234	0.223774	0.22334	1
ES_2	MSTRG.40978	UTL40978	readthrough	readthrough	intergenic	10000000	chr20	56	4	0.0321431	-0.327364	0.661542	0.857662	0.338458	0.741252	0.0666667	0.0909357	0
ES_2	ENSG00000104140.6	RHOV	mRNA	mRNA	exons	10000000	chr15	1	2	0.487857	0.327352	0.351163	0.630911	0.648837	0.887685	0.666667	0.125911	0
ES_2	ENSG00000117971.11	CHRNB4	mRNA	mRNA	exons	10000000	chr15	1	2	0.487857	0.327352	0.351163	0.630911	0.648837	0.887685	0.666667	0.125911	0
ES_2	ENSG00000184056.14	VPS33B	mRNA	mRNA	exons	10000000	chr15	1	2	0.731786	0.327352	0.351163	0.630911	0.648837	0.887685	0.666667	0.125911	0
ES_2	ENSG00000259306.2	AC020891.2	lncRNA	lncRNA	exons	10000000	chr15	1	2	0.487857	0.327352	0.351163	0.630911	0.648837	0.887685	0.666667	0.125911	0
ES_2	ENSG00000260037.5	AC104938.1	lncRNA	lncRNA	exons	10000000	chr15	1	2	0.487857	0.327352	0.351163	0.630911	0.648837	0.887685	0.666667	0.125911	0
ES_2	ENSG00000273925.1	AC084757.4	lncRNA	lncRNA	exons	10000000	chr15	1	2	0.487857	0.327352	0.351163	0.630911	0.648837	0.887685	0.666667	0.125911	0
ES_2	ENSG00000275417.1	AC068726.1	lncRNA	lncRNA	exons	10000000	chr15	1	2	0.487857	0.327352	0.351163	0.630911	0.648837	0.887685	0.666667	0.125911	0
ES_2	ENSG00000137825.10	ITPKA	mRNA	mRNA	introns	10000000	chr15	1	2	0.487857	0.327352	0.351163	0.762382	0.648837	0.823976	0.666667	0.125911	0
ES_2	ENSG00000218052.5	ADAMTS7P4	ncRNA	pseudogene	introns	10000000	chr15	1	2	0.487857	0.327352	0.351163	0.762382	0.648837	0.823976	0.666667	0.125911	0
ES_2	ENSG00000236914.3	LINC01852	lncRNA	lncRNA	introns	10000000	chr15	1	2	0.487857	0.327352	0.351163	0.762382	0.648837	0.823976	0.666667	0.125911	0
ES_2	MSTRG.22466	UTL22466	cre	dELS	intergenic	10000000	chr15	1	2	0.487857	0.327352	0.351163	0.852831	0.648837	0.751246	0.666667	0.125911	0
ES_2	MSTRG.22902	UTL22902	repeat	ambiguous	intergenic	10000000	chr15	1	2	0.487857	0.327352	0.351163	0.852831	0.648837	0.751246	0.666667	0.125911	0
ES_2	MSTRG.23774	UTL23774	readthrough	readthrough	intergenic	10000000	chr15	1	2	0.487857	0.327352	0.351163	0.852831	0.648837	0.751246	0.666667	0.125911	0
DE_1	ENSG00000156017.12	CARNMT1	mRNA	mRNA	introns	10000000	chr9	1272	392	0.0520591	0.32734	0.245996	0.775213	0.754004	0.897194	0.235577	0.234513	0
DE_2	ENSG00000181652.19	ATG9B	mRNA	mRNA	exons	10000000	chr7	14	9	0.0922678	0.327338	0.273728	0.658353	0.726272	0.972075	0.391304	0.302119	0
DE_1	ENSG00000171827.10	ZNF570	mRNA	mRNA	introns	10000000	chr19	101	27	0.138448	0.327332	0.271266	0.775213	0.728734	0.892793	0.210938	0.198755	0
DE_2	MSTRG.14377	UTL14377	readthrough	readthrough	intergenic	10000000	chr12	215	91	0.0747305	0.327328	0.250061	0.815048	0.749939	0.859311	0.297386	0.290844	0
ES_1	ENSG00000134755.15	DSC2	mRNA	mRNA	exons	10000000	chr18	408	34	0.027606	-0.327321	0.679222	0.723409	0.320778	0.963408	0.0769231	0.0802843	0
ES_1	ENSG00000165934.12	CPSF2	mRNA	mRNA	exons	10000000	chr14	793	72	0.0208618	-0.32732	0.693625	0.734658	0.306375	0.963408	0.083237	0.0850448	0
DE_1	ENSG00000145241.10	CENPC	mRNA	mRNA	exons	10000000	chr4	347	165	0.0558712	0.327316	0.235491	0.667459	0.764509	0.959246	0.322266	0.318011	0
DE_2	ENSG00000237787.5	C3orf79	lncRNA	lncRNA	introns	10000000	chr3	52	30	0.0647154	0.327312	0.265026	0.810935	0.734974	0.874265	0.365854	0.339054	0
ES_2	ENSG00000231856.2	AL162377.1	lncRNA	lncRNA	exons	10000000	chr13	23	1	0.00921498	-0.32731	0.688966	0.717362	0.311034	0.887685	0.0416667	0.116976	0
ES_2	MSTRG.18224	UTL18224	intergenic	intergenic	intergenic	10000000	chr13	23	1	0.00921498	-0.32731	0.688966	0.863192	0.311034	0.741252	0.0416667	0.116976	0
ES_2	MSTRG.19626	UTL19626	antisense	antisense	intergenic	10000000	chr13	23	1	0.00921498	-0.32731	0.688966	0.863192	0.311034	0.741252	0.0416667	0.116976	0
ES_2	MSTRG.19700	UTL19700	readthrough	readthrough	intergenic	10000000	chr13	23	1	0.00921498	-0.32731	0.688966	0.863192	0.311034	0.741252	0.0416667	0.116976	0
ES_1	ENSG00000101189.6	MRGBP	mRNA	mRNA	exons	10000000	chr20	95	4	0.0189475	-0.327305	0.632425	0.689707	0.367575	0.963408	0.040404	0.0501598	0
DE_2	ENSG00000270820.5	AC016727.1	lncRNA	lncRNA	introns	10000000	chr2	175	127	0.0653227	0.327292	0.23793	0.810935	0.76207	0.881739	0.42053	0.412533	0
ES_1	ENSG00000197912.15	SPG7	mRNA	mRNA	exons	10000000	chr16	1082	136	0.0357396	0.327275	0.249851	0.620232	0.750149	0.963408	0.111658	0.11031	0
ES_2	MSTRG.78214	UTL78214	intergenic	intergenic	intergenic	10000000	chrX	263	84	0.0469552	0.327258	0.220936	0.852831	0.779064	0.827484	0.242075	0.234281	0
ES_1	MSTRG.44869	UTL44869	readthrough	readthrough	intergenic	10000000	chr3	115	11	0.0107296	-0.327257	0.69636	0.88544	0.30364	0.862834	0.0873016	0.101825	0
DE_2	ENSG00000261617.1	LINC02177	lncRNA	lncRNA	exons	10000000	chr16	5	3	0.170604	0.327235	0.33877	0.658353	0.66123	0.972075	0.375	0.191311	0
DE_2	ENSG00000279206.1	AC004943.3	lncRNA	lncRNA	exons	10000000	chr16	5	3	0.170604	0.327235	0.33877	0.658353	0.66123	0.972075	0.375	0.191311	0
DE_2	ENSG00000006116.3	CACNG3	mRNA	mRNA	introns	10000000	chr16	5	3	0.170604	0.327235	0.33877	0.810935	0.66123	0.864178	0.375	0.191311	0
DE_2	ENSG00000131650.13	KREMEN2	mRNA	mRNA	introns	10000000	chr16	5	3	0.170604	0.327235	0.33877	0.810935	0.66123	0.864178	0.375	0.191311	0
DE_2	ENSG00000214725.9	CDIPTOSP	ncRNA	pseudogene	introns	10000000	chr16	5	3	0.170604	0.327235	0.33877	0.810935	0.66123	0.864178	0.375	0.191311	0
DE_2	ENSG00000250251.6	PKD1P6	ncRNA	pseudogene	introns	10000000	chr16	5	3	0.170604	0.327235	0.33877	0.810935	0.66123	0.864178	0.375	0.191311	0
DE_2	ENSG00000260465.1	AC018557.1	lncRNA	lncRNA	introns	10000000	chr16	5	3	0.170604	0.327235	0.33877	0.810935	0.66123	0.864178	0.375	0.191311	0
DE_1	ENSG00000108506.12	INTS2	mRNA	mRNA	introns	10000000	chr17	878	260	0.0936262	0.327234	0.2482	0.775213	0.7518	0.896406	0.228471	0.226953	0
DE_1	ENSG00000117525.13	F3	mRNA	mRNA	introns	10000000	chr1	400	227	0.0495728	0.327234	0.232758	0.775213	0.767242	0.89912	0.362041	0.358326	0
DE_2	ENSG00000169926.10	KLF13	mRNA	mRNA	exons	10000000	chr15	86	14	0.0397093	-0.327231	0.689045	0.73826	0.310955	0.972075	0.14	0.154388	0
ES_1	ENSG00000160326.13	SLC2A6	mRNA	mRNA	introns	10000000	chr9	114	7	0.0103727	-0.32723	0.648421	0.797383	0.351579	0.887696	0.0578512	0.0684877	0
ES_2	ENSG00000163832.15	ELP6	mRNA	mRNA	introns	10000000	chr3	188	39	0.02327	-0.327223	0.735634	0.825163	0.264366	0.823976	0.171806	0.183149	0
DE_2	ENSG00000242641.5	LINC00971	lncRNA	lncRNA	introns	10000000	chr3	43	11	0.0286955	-0.32718	0.69654	0.830832	0.30346	0.864178	0.203704	0.240176	0
DE_2	ENSG00000007923.15	DNAJC11	mRNA	mRNA	introns	10000000	chr1	1699	762	0.0391777	-0.327178	0.753284	0.852941	0.246716	0.864178	0.30963	0.310554	0
DE_2	ENSG00000106615.9	RHEB	mRNA	mRNA	exons	10000000	chr7	154	47	0.0438039	-0.327176	0.720047	0.760889	0.279953	0.972075	0.233831	0.243719	0
DE_1	ENSG00000133059.16	DSTYK	mRNA	mRNA	exons	10000000	chr1	248	138	0.0486076	0.327164	0.236383	0.667459	0.763617	0.95921	0.357513	0.35154	0
DE_1	ENSG00000257475.2	AC068888.2	lncRNA	lncRNA	exons	10000000	chr12	51	19	0.0657776	0.327164	0.266801	0.667459	0.733199	0.955801	0.271429	0.245289	0
DE_2	MSTRG.10850	UTL10850	readthrough	readthrough	intergenic	10000000	chr11	74	16	0.0375745	-0.327161	0.68224	0.852106	0.31776	0.824976	0.177778	0.19694	0
DE_1	ENSG00000137207.11	YIPF3	mRNA	mRNA	introns	10000000	chr6	145	36	0.0329265	-0.327141	0.701101	0.825338	0.298899	0.88729	0.198895	0.209117	0
ES_1	MSTRG.24525	UTL24525	readthrough	readthrough	intergenic	10000000	chr15	669	51	0.0185955	-0.327134	0.674321	0.870217	0.325679	0.862834	0.0708333	0.0727201	0
ES_2	ENSG00000180488.15	MIGA1	mRNA	mRNA	exons	10000000	chr1	67	28	0.0365057	0.327133	0.232961	0.630911	0.767039	0.906925	0.294737	0.263737	0
DE_2	ENSG00000163655.15	GMPS	mRNA	mRNA	introns	10000000	chr3	2528	1735	0.076986	0.327127	0.224558	0.810935	0.775442	0.886043	0.40699	0.406427	0
ES_1	ENSG00000177054.13	ZDHHC13	mRNA	mRNA	introns	10000000	chr11	3133	631	0.0350005	0.327126	0.21581	0.765096	0.78419	0.900985	0.167641	0.167015	0
ES_2	ENSG00000002586.19	CD99	mRNA	mRNA	exons	10000000	chrX	20	8	0.0588058	0.327121	0.270008	0.630911	0.729992	0.897046	0.285714	0.200164	0
DE_2	ENSG00000013619.13	MAMLD1	mRNA	mRNA	introns	10000000	chrX	907	498	0.0807203	0.327114	0.230348	0.810935	0.769652	0.884106	0.354448	0.352851	0
DE_2	ENSG00000105202.8	FBL	mRNA	mRNA	exons	10000000	chr19	21	7	0.172633	0.327112	0.32975	0.658353	0.67025	0.972075	0.25	0.196418	0
DE_2	ENSG00000221923.8	ZNF880	mRNA	mRNA	introns	10000000	chr19	21	7	0.172633	0.327112	0.32975	0.810935	0.67025	0.864828	0.25	0.196418	0
DE_2	ENSG00000048342.15	CC2D2A	mRNA	mRNA	exons	10000000	chr4	84	24	0.0335711	-0.327101	0.707829	0.75162	0.292171	0.972075	0.222222	0.240467	0
ES_2	MSTRG.21277	UTL21277	readthrough	readthrough	intergenic	10000000	chr14	78	9	0.0265119	-0.327094	0.689374	0.863209	0.310626	0.741252	0.103448	0.125453	0
DE_1	ENSG00000092847.11	AGO1	mRNA	mRNA	exons	10000000	chr1	914	541	0.0517045	0.327089	0.22612	0.667459	0.77388	0.959385	0.371821	0.370194	0
ES_2	ENSG00000261468.1	AC096921.2	lncRNA	lncRNA	exons	10000000	chr3	35	4	0.0128198	-0.327089	0.707364	0.731457	0.292636	0.887685	0.102564	0.163061	0
ES_2	MSTRG.45915	UTL45915	readthrough	readthrough	intergenic	10000000	chr3	35	4	0.0128198	-0.327089	0.707364	0.86597	0.292636	0.741252	0.102564	0.163061	0
ES_2	ENSG00000159685.10	CHCHD6	mRNA	mRNA	exons	10000000	chr3	20	1	0.00560866	-0.327085	0.723864	0.744874	0.276136	0.887685	0.047619	0.156431	0
ES_2	ENSG00000164051.13	CCDC51	mRNA	mRNA	exons	10000000	chr3	20	1	0.00560866	-0.327085	0.723864	0.744874	0.276136	0.887685	0.047619	0.156431	0
ES_2	ENSG00000114270.17	COL7A1	mRNA	mRNA	introns	10000000	chr3	20	1	0.00560866	-0.327085	0.723864	0.819276	0.276136	0.823976	0.047619	0.156431	0
ES_2	ENSG00000114315.3	HES1	mRNA	mRNA	introns	10000000	chr3	20	1	0.00560866	-0.327085	0.723864	0.819276	0.276136	0.823976	0.047619	0.156431	0
ES_2	ENSG00000126062.3	TMEM115	mRNA	mRNA	introns	10000000	chr3	20	1	0.00560866	-0.327085	0.723864	0.819276	0.276136	0.823976	0.047619	0.156431	0
ES_2	MSTRG.46265	UTL46265	readthrough	readthrough	intergenic	10000000	chr3	20	1	0.00560866	-0.327085	0.723864	0.869787	0.276136	0.741252	0.047619	0.156431	0
DE_1	ENSG00000134253.9	TRIM45	mRNA	mRNA	exons	10000000	chr1	54	30	0.0485294	0.327082	0.264066	0.667459	0.735934	0.956721	0.357143	0.330624	0
ES_2	ENSG00000090863.11	GLG1	mRNA	mRNA	introns	10000000	chr16	2361	576	0.0693688	0.327063	0.218401	0.762382	0.781599	0.866104	0.196118	0.195319	0
ES_2	MSTRG.64668	UTL64668	readthrough	readthrough	intergenic	10000000	chr7	98	16	0.0234331	-0.327058	0.714455	0.868591	0.285545	0.741252	0.140351	0.160827	1
ES_2	ENSG00000166295.8	ANAPC16	mRNA	mRNA	introns	10000000	chr10	240	74	0.0541899	0.327052	0.23073	0.762382	0.76927	0.860877	0.235669	0.227254	0
ES_1	ENSG00000132677.12	RHBG	mRNA	mRNA	introns	10000000	chr1	96	21	0.0191084	0.32704	0.249219	0.765096	0.750781	0.894207	0.179487	0.160067	0
ES_1	ENSG00000185274.11	GALNT17	mRNA	mRNA	introns	10000000	chr7	43288	8807	0.0292009	-0.327023	0.771112	0.8569	0.228888	0.887696	0.169057	0.16911	0
ES_2	ENSG00000133687.15	TMTC1	mRNA	mRNA	exons	10000000	chr12	98	13	0.0234214	-0.327022	0.694244	0.721099	0.305756	0.887685	0.117117	0.135479	0
DE_1	ENSG00000173692.12	PSMD1	mRNA	mRNA	exons	10000000	chr2	435	284	0.0587662	0.327021	0.227228	0.667459	0.772772	0.959385	0.394993	0.391614	1
DE_2	ENSG00000183495.13	EP400	mRNA	mRNA	introns	10000000	chr12	3779	1205	0.0562995	-0.327014	0.732953	0.844339	0.267047	0.864178	0.241774	0.242171	1
ES_1	ENSG00000169760.17	NLGN1	mRNA	mRNA	introns	10000000	chr3	53113	20054	0.0423535	0.327006	0.179049	0.765096	0.820951	0.913985	0.274085	0.274038	1
DE_1	ENSG00000167258.13	CDK12	mRNA	mRNA	introns	10000000	chr17	3242	650	0.0633897	-0.327002	0.700679	0.825085	0.299321	0.88729	0.167009	0.167414	0
ES_2	ENSG00000198399.14	ITSN2	mRNA	mRNA	exons	10000000	chr2	42	20	0.0428627	0.327001	0.255137	0.630911	0.744863	0.900312	0.322581	0.273849	0
ES_2	ENSG00000265451.1	AC012447.1	lncRNA	lncRNA	introns	10000000	chr2	42	20	0.0428627	0.327001	0.255137	0.762382	0.744863	0.850505	0.322581	0.273849	0
ES_1	ENSG00000120656.11	TAF12	mRNA	mRNA	introns	10000000	chr1	1311	212	0.0141257	-0.326996	0.745762	0.845036	0.254238	0.887696	0.139199	0.140771	0
ES_1	ENSG00000172613.7	RAD9A	mRNA	mRNA	introns	10000000	chr11	474	46	0.0168649	-0.32699	0.695716	0.819584	0.304284	0.887696	0.0884615	0.0916707	0
DE_1	MSTRG.35986	UTL35986	antisense	antisense	intergenic	10000000	chr2	229	86	0.0338035	-0.326987	0.740501	0.949596	0.259499	0.807789	0.273016	0.280052	0
DE_2	ENSG00000178814.16	OPLAH	mRNA	mRNA	exons	10000000	chr8	24	4	0.0266371	-0.326985	0.690858	0.739705	0.309142	0.972075	0.142857	0.206484	0
DE_2	ENSG00000168078.9	PBK	mRNA	mRNA	introns	10000000	chr8	114	31	0.0434606	-0.326983	0.71357	0.837203	0.28643	0.864178	0.213793	0.226882	0
ES_1	ENSG00000076685.18	NT5C2	mRNA	mRNA	introns	10000000	chr10	9255	2300	0.0436766	0.326977	0.201853	0.765096	0.798147	0.905634	0.199048	0.198813	0
DE_1	ENSG00000183087.14	GAS6	mRNA	mRNA	introns	10000000	chr13	1704	400	0.0497522	-0.326969	0.711904	0.830083	0.288096	0.88729	0.190114	0.190939	0
ES_2	ENSG00000156052.10	GNAQ	mRNA	mRNA	exons	10000000	chr9	10	4	0.0675706	0.326968	0.293086	0.630911	0.706914	0.891347	0.285714	0.150533	1
ES_2	ENSG00000273226.1	AL391834.2	lncRNA	lncRNA	exons	10000000	chr9	10	4	0.0675706	0.326968	0.293086	0.630911	0.706914	0.891347	0.285714	0.150533	0
ES_2	MSTRG.71871	UTL71871	repeat	LINE	intergenic	10000000	chr9	10	4	0.0675706	0.326968	0.293086	0.852831	0.706914	0.778816	0.285714	0.150533	0
ES_2	ENSG00000233672.6	RNASEH2B-AS1	lncRNA	lncRNA	introns	10000000	chr13	66	18	0.057803	0.326967	0.26414	0.762382	0.73586	0.846109	0.214286	0.187262	0
DE_1	MSTRG.36250	UTL36250	readthrough	readthrough	intergenic	10000000	chr2	26	6	0.0207719	-0.326965	0.695649	0.935207	0.304351	0.807789	0.1875	0.252808	0
DE_2	ENSG00000198961.9	PJA2	mRNA	mRNA	exons	10000000	chr5	555	315	0.0702704	0.326965	0.232261	0.658353	0.767739	0.974223	0.362069	0.359465	0
DE_1	ENSG00000141378.14	PTRH2	mRNA	mRNA	introns	10000000	chr17	540	156	0.0913375	0.326962	0.250679	0.775213	0.749321	0.89616	0.224138	0.221701	0
DE_1	ENSG00000104412.7	EMC2	mRNA	mRNA	exons	10000000	chr8	132	55	0.0665928	0.326954	0.256523	0.667459	0.743477	0.95694	0.294118	0.283304	0
DE_1	ENSG00000140612.13	SEC11A	mRNA	mRNA	introns	10000000	chr15	2359	752	0.0777594	0.326951	0.243604	0.775213	0.756396	0.897494	0.241723	0.241142	1
DE_1	ENSG00000075188.8	NUP37	mRNA	mRNA	introns	10000000	chr12	1145	282	0.0434849	-0.326944	0.716102	0.832272	0.283898	0.88729	0.197617	0.198869	0
ES_2	ENSG00000189266.12	PNRC2	mRNA	mRNA	introns	10000000	chr1	42	6	0.012479	-0.326943	0.723271	0.819055	0.276729	0.823976	0.125	0.177338	0
DE_1	ENSG00000100372.14	SLC25A17	mRNA	mRNA	exons	10000000	chr22	59	7	0.0769954	0.326931	0.302086	0.667459	0.697914	0.954891	0.106061	0.0937442	0
ES_2	MSTRG.61660	UTL61660	readthrough	readthrough	intergenic	10000000	chr6	32	3	0.0124332	-0.32693	0.687248	0.862534	0.312752	0.741252	0.0857143	0.148296	0
ES_2	MSTRG.62802	UTL62802	readthrough	readthrough	intergenic	10000000	chr6	32	3	0.0124332	-0.32693	0.687248	0.862534	0.312752	0.741252	0.0857143	0.148296	0
ES_2	ENSG00000163013.11	FBXO41	mRNA	mRNA	introns	10000000	chr2	292	77	0.0237359	-0.326925	0.767	0.842307	0.233	0.823976	0.208672	0.216513	0
ES_2	ENSG00000135597.18	REPS1	mRNA	mRNA	introns	10000000	chr6	2434	965	0.0525797	0.326924	0.193471	0.762382	0.806529	0.879377	0.283907	0.282998	0
DE_1	ENSG00000172466.15	ZNF24	mRNA	mRNA	exons	10000000	chr18	613	212	0.114567	0.326921	0.24467	0.667459	0.75533	0.958667	0.25697	0.254692	0
ES_2	MSTRG.27224	UTL27224	readthrough	readthrough	intergenic	10000000	chr17	60	5	0.0263474	-0.326919	0.665751	0.85871	0.334249	0.741252	0.0769231	0.101545	0
DE_2	ENSG00000085449.14	WDFY1	mRNA	mRNA	introns	10000000	chr2	3594	1981	0.0496141	-0.326912	0.763288	0.856972	0.236712	0.864178	0.355336	0.355768	0
ES_1	MSTRG.10656	UTL10656	cre	PLS	intergenic	10000000	chr11	57	3	0.00914643	-0.326907	0.674822	0.870599	0.325178	0.862834	0.05	0.0725863	0
ES_1	ENSG00000052795.12	FNIP2	mRNA	mRNA	exons	10000000	chr4	181	37	0.0240191	0.326898	0.238973	0.620232	0.761027	0.963939	0.169725	0.159346	0
DE_1	ENSG00000103154.9	NECAB2	mRNA	mRNA	introns	10000000	chr16	147	40	0.0773714	0.326892	0.269898	0.775213	0.730102	0.89303	0.213904	0.205358	0
DE_2	ENSG00000096070.19	BRPF3	mRNA	mRNA	exons	10000000	chr6	302	160	0.0702626	0.326891	0.239587	0.658353	0.760413	0.973833	0.34632	0.34155	0
DE_1	ENSG00000174013.7	FBXO45	mRNA	mRNA	exons	10000000	chr3	56	28	0.0560866	0.326886	0.268436	0.667459	0.731564	0.95557	0.333333	0.307937	0
DE_1	MSTRG.10208	UTL10208	readthrough	readthrough	intergenic	10000000	chr10	147	35	0.0418455	-0.326854	0.709878	0.940131	0.290122	0.807789	0.192308	0.202231	0
ES_1	ENSG00000120685.19	PROSER1	mRNA	mRNA	exons	10000000	chr13	539	80	0.0314574	0.326851	0.249475	0.620232	0.750525	0.963408	0.129241	0.126252	0
DE_2	ENSG00000102241.11	HTATSF1	mRNA	mRNA	introns	10000000	chrX	276	84	0.0447436	-0.326851	0.720965	0.83969	0.279035	0.864178	0.233333	0.238778	0
DE_2	MSTRG.52829	UTL52829	cre	pELS	intergenic	10000000	chr4	101	55	0.0639845	0.326851	0.253125	0.815048	0.746875	0.85789	0.352564	0.338509	0
ES_2	ENSG00000241832.1	CECR3	lncRNA	lncRNA	introns	10000000	chr22	76	7	0.0597728	0.326841	0.331156	0.762382	0.668844	0.825533	0.0843373	0.0725377	0
ES_1	ENSG00000183060.15	LYSMD4	mRNA	mRNA	introns	10000000	chr15	517	64	0.0301962	0.326839	0.258033	0.765096	0.741967	0.891702	0.110155	0.107398	0
ES_1	ENSG00000012822.15	CALCOCO1	mRNA	mRNA	exons	10000000	chr12	70	4	0.0100892	-0.326832	0.672339	0.718289	0.327661	0.963408	0.0540541	0.0722966	0
ES_1	ENSG00000272368.2	AC074032.1	lncRNA	lncRNA	exons	10000000	chr12	6	2	0.0588537	0.326827	0.308233	0.620232	0.691767	0.963408	0.25	0.0862111	0
ES_1	ENSG00000139537.10	CCDC65	mRNA	mRNA	introns	10000000	chr12	6	2	0.0588537	0.326827	0.308233	0.765096	0.691767	0.887696	0.25	0.0862111	0
ES_1	MSTRG.15431	UTL15431	intergenic	intergenic	intergenic	10000000	chr12	6	2	0.0588537	0.326827	0.308233	0.719248	0.691767	0.863842	0.25	0.0862111	0
ES_1	ENSG00000254420.1	AP003086.2	lncRNA	lncRNA	introns	10000000	chr11	21	4	0.0331014	0.326827	0.290161	0.765096	0.709839	0.890092	0.16	0.0999684	0
ES_1	ENSG00000255959.1	AP000777.2	lncRNA	lncRNA	introns	10000000	chr11	21	4	0.0331014	0.326827	0.290161	0.765096	0.709839	0.890092	0.16	0.0999684	0
ES_1	MSTRG.10532	UTL10532	cre	PLS	intergenic	10000000	chr11	21	4	0.0331014	0.326827	0.290161	0.719248	0.709839	0.868146	0.16	0.0999684	0
ES_1	MSTRG.11332	UTL11332	cre	PLS	intergenic	10000000	chr11	21	4	0.0331014	0.326827	0.290161	0.719248	0.709839	0.868146	0.16	0.0999684	0
ES_2	ENSG00000228106.5	AL392172.1	lncRNA	lncRNA	exons	10000000	chr1	8	6	0.0655147	0.326823	0.274112	0.630911	0.725888	0.896203	0.428571	0.235113	0
ES_2	ENSG00000225313.5	AL513327.1	lncRNA	lncRNA	introns	10000000	chr1	8	6	0.0655147	0.326823	0.274112	0.762382	0.725888	0.842101	0.428571	0.235113	0
ES_2	MSTRG.3942	UTL3942	readthrough	readthrough	intergenic	10000000	chr1	8	6	0.0655147	0.326823	0.274112	0.852831	0.725888	0.790203	0.428571	0.235113	0
ES_2	MSTRG.6392	UTL6392	intergenic	intergenic	intergenic	10000000	chr1	8	6	0.0655147	0.326823	0.274112	0.852831	0.725888	0.790203	0.428571	0.235113	0
DE_2	MSTRG.33009	UTL33009	readthrough	readthrough	intergenic	10000000	chr19	129	38	0.152559	0.326823	0.275318	0.815048	0.724682	0.851172	0.227545	0.217812	0
DE_2	ENSG00000173212.4	MAB21L3	mRNA	mRNA	exons	10000000	chr1	4	5	0.109191	0.326819	0.313303	0.658353	0.686697	0.972075	0.555556	0.319845	0
DE_2	ENSG00000220785.7	MTMR9LP	ncRNA	pseudogene	exons	10000000	chr1	4	5	0.109191	0.326819	0.313303	0.658353	0.686697	0.972075	0.555556	0.319845	0
DE_2	ENSG00000242860.3	RN7SL180P	lncRNA	lncRNA	exons	10000000	chr1	4	5	0.109191	0.326819	0.313303	0.658353	0.686697	0.972075	0.555556	0.319845	0
DE_2	ENSG00000121764.11	HCRTR1	mRNA	mRNA	introns	10000000	chr1	4	5	0.109191	0.326819	0.313303	0.810935	0.686697	0.865824	0.555556	0.319845	0
DE_2	ENSG00000226822.2	AL390036.1	lncRNA	lncRNA	introns	10000000	chr1	4	5	0.109191	0.326819	0.313303	0.810935	0.686697	0.865824	0.555556	0.319845	0
DE_2	ENSG00000273136.6	NBPF26	mRNA	mRNA	introns	10000000	chr1	4	5	0.109191	0.326819	0.313303	0.810935	0.686697	0.865824	0.555556	0.319845	0
DE_2	ENSG00000284678.1	AL033527.4	lncRNA	lncRNA	introns	10000000	chr1	4	5	0.109191	0.326819	0.313303	0.810935	0.686697	0.865824	0.555556	0.319845	0
DE_2	MSTRG.3959	UTL3959	snRNAderived	snRNAderived	intergenic	10000000	chr1	4	5	0.109191	0.326819	0.313303	0.815048	0.686697	0.841491	0.555556	0.319845	2
DE_2	MSTRG.6555	UTL6555	cre	PLS	intergenic	10000000	chr1	4	5	0.109191	0.326819	0.313303	0.815048	0.686697	0.841491	0.555556	0.319845	0
ES_1	ENSG00000254689.2	LINC02235	lncRNA	lncRNA	introns	10000000	chr8	171	31	0.0289737	0.326818	0.266567	0.765096	0.733433	0.891702	0.153465	0.14324	0
DE_2	ENSG00000246640.1	PICART1	lncRNA	lncRNA	exons	10000000	chr17	5	3	0.189701	0.326815	0.339402	0.658353	0.660598	0.972075	0.375	0.191434	0
DE_2	ENSG00000267334.1	AC015936.1	lncRNA	lncRNA	exons	10000000	chr17	5	3	0.189701	0.326815	0.339402	0.658353	0.660598	0.972075	0.375	0.191434	0
DE_2	ENSG00000275720.1	AC243830.2	lncRNA	lncRNA	exons	10000000	chr17	5	3	0.189701	0.326815	0.339402	0.658353	0.660598	0.972075	0.375	0.191434	0
DE_2	ENSG00000283417.1	AC024614.4	lncRNA	lncRNA	exons	10000000	chr17	5	3	0.189701	0.326815	0.339402	0.658353	0.660598	0.972075	0.375	0.191434	0
DE_2	ENSG00000108961.13	RANGRF	mRNA	mRNA	introns	10000000	chr17	5	3	0.189701	0.326815	0.339402	0.810935	0.660598	0.864178	0.375	0.191434	0
DE_2	ENSG00000267151.5	MIR2117HG	lncRNA	lncRNA	introns	10000000	chr17	5	3	0.189701	0.326815	0.339402	0.810935	0.660598	0.864178	0.375	0.191434	1
DE_2	MSTRG.27404	UTL27404	cre	PLS	intergenic	10000000	chr17	5	3	0.189701	0.326815	0.339402	0.815048	0.660598	0.833362	0.375	0.191434	0
ES_2	ENSG00000169554.19	ZEB2	mRNA	mRNA	introns	10000000	chr2	207	52	0.0226116	-0.326806	0.756083	0.83635	0.243917	0.823976	0.200772	0.211773	0
DE_2	ENSG00000272086.1	AC025181.2	lncRNA	lncRNA	exons	10000000	chr5	16	2	0.0154762	-0.326805	0.704447	0.749341	0.295553	0.972075	0.111111	0.211751	0
DE_2	ENSG00000248537.1	AC091906.1	lncRNA	lncRNA	introns	10000000	chr5	16	2	0.0154762	-0.326805	0.704447	0.833434	0.295553	0.864178	0.111111	0.211751	0
DE_2	MSTRG.53735	UTL53735	cre	dELS	intergenic	10000000	chr5	16	2	0.0154762	-0.326805	0.704447	0.864114	0.295553	0.824976	0.111111	0.211751	0
DE_2	ENSG00000158169.13	FANCC	mRNA	mRNA	exons	10000000	chr9	173	58	0.0566343	0.326804	0.264076	0.658353	0.735924	0.972787	0.251082	0.243434	1
DE_1	ENSG00000148484.17	RSU1	mRNA	mRNA	exons	10000000	chr10	98	22	0.0394543	-0.3268	0.699747	0.759097	0.300253	0.954891	0.183333	0.198169	0
DE_2	MSTRG.44823	UTL44823	readthrough	readthrough	intergenic	10000000	chr3	159	92	0.0649053	0.326797	0.242137	0.815048	0.757863	0.859744	0.366534	0.357537	0
ES_1	ENSG00000077238.13	IL4R	mRNA	mRNA	exons	10000000	chr16	72	3	0.0118475	-0.326792	0.664282	0.712444	0.335718	0.963408	0.04	0.0536989	0
ES_1	ENSG00000167371.19	PRRT2	mRNA	mRNA	exons	10000000	chr16	72	3	0.0118475	-0.326792	0.664282	0.712444	0.335718	0.963408	0.04	0.0536989	0
ES_1	MSTRG.24748	UTL24748	cre	pELS	intergenic	10000000	chr16	72	3	0.0118475	-0.326792	0.664282	0.863978	0.335718	0.862834	0.04	0.0536989	0
ES_1	MSTRG.25747	UTL25747	readthrough	readthrough	intergenic	10000000	chr16	72	3	0.0118475	-0.326792	0.664282	0.863978	0.335718	0.862834	0.04	0.0536989	0
DE_1	ENSG00000113504.20	SLC12A7	mRNA	mRNA	exons	10000000	chr5	289	137	0.0586918	0.326789	0.243046	0.667459	0.756954	0.958908	0.321596	0.316505	0
DE_2	ENSG00000128973.12	CLN6	mRNA	mRNA	exons	10000000	chr15	185	34	0.0448301	-0.326782	0.681114	0.733403	0.318886	0.972075	0.155251	0.162062	0
DE_2	ENSG00000075131.9	TIPIN	mRNA	mRNA	introns	10000000	chr15	185	34	0.0448301	-0.326782	0.681114	0.826053	0.318886	0.864178	0.155251	0.162062	1
ES_1	MSTRG.41685	UTL41685	readthrough	readthrough	intergenic	10000000	chr20	112	5	0.0200894	-0.32678	0.639536	0.845594	0.360464	0.862834	0.042735	0.051123	0
ES_1	ENSG00000237248.5	LINC00987	lncRNA	lncRNA	exons	10000000	chr12	14	3	0.0378345	0.326775	0.33866	0.620232	0.66134	0.963408	0.176471	0.0934618	0
ES_1	MSTRG.14288	UTL14288	readthrough	readthrough	intergenic	10000000	chr12	14	3	0.0378345	0.326775	0.33866	0.719248	0.66134	0.862834	0.176471	0.0934618	0
DE_1	ENSG00000182580.2	EPHB3	mRNA	mRNA	exons	10000000	chr3	207	103	0.0558157	0.326767	0.241066	0.667459	0.758934	0.958908	0.332258	0.325149	0
DE_1	MSTRG.78259	UTL78259	repeat	LINE	intergenic	10000000	chrX	250	107	0.0629223	0.326754	0.241572	0.908141	0.758428	0.860703	0.29972	0.293921	0
ES_1	ENSG00000123728.9	RAP2C	mRNA	mRNA	introns	10000000	chrX	527	57	0.015901	-0.32675	0.704409	0.824092	0.295591	0.887696	0.0976027	0.100701	0
DE_1	ENSG00000145425.9	RPS3A	mRNA	mRNA	exons	10000000	chr4	239	112	0.0550622	0.326747	0.245	0.667459	0.755	0.958667	0.319088	0.312952	1
ES_1	ENSG00000123178.14	SPRYD7	mRNA	mRNA	introns	10000000	chr13	264	37	0.0297043	0.326743	0.256475	0.765096	0.743525	0.892102	0.122924	0.117172	0
ES_1	ENSG00000226851.1	AC004112.1	lncRNA	lncRNA	introns	10000000	chr7	66	12	0.0260959	0.326743	0.265415	0.765096	0.734585	0.891702	0.153846	0.129583	0
DE_2	MSTRG.45580	UTL45580	readthrough	readthrough	intergenic	10000000	chr3	283	168	0.0665905	0.32674	0.237713	0.815048	0.762287	0.860769	0.372506	0.367429	0
ES_2	ENSG00000157110.15	RBPMS	mRNA	mRNA	introns	10000000	chr8	14814	6503	0.0701585	0.326732	0.187279	0.762382	0.812721	0.882471	0.305062	0.30491	0
ES_2	MSTRG.57351	UTL57351	readthrough	readthrough	intergenic	10000000	chr5	302	61	0.0250079	-0.326732	0.742568	0.87474	0.257432	0.741252	0.168044	0.174889	0
ES_1	MSTRG.40850	UTL40850	repeat	LINE	intergenic	10000000	chr20	289	29	0.045156	0.326725	0.272289	0.719248	0.727711	0.874592	0.091195	0.0870392	0
ES_1	MSTRG.33347	UTL33347	readthrough	readthrough	intergenic	10000000	chr19	280	15	0.0277446	-0.326723	0.653502	0.85591	0.346498	0.862834	0.0508475	0.0543698	0
ES_1	ENSG00000120690.15	ELF1	mRNA	mRNA	exons	10000000	chr13	65	9	0.0293462	0.326723	0.283052	0.620232	0.716948	0.963408	0.121622	0.101132	1
ES_1	ENSG00000135250.16	SRPK2	mRNA	mRNA	introns	10000000	chr7	15671	4491	0.0411322	0.326723	0.193602	0.765096	0.806398	0.907445	0.222746	0.222599	0
DE_2	ENSG00000012223.12	LTF	mRNA	mRNA	introns	10000000	chr3	34	8	0.0263937	-0.326722	0.684784	0.826195	0.315216	0.864178	0.190476	0.236896	0
ES_1	ENSG00000182208.13	MOB2	mRNA	mRNA	exons	10000000	chr11	45	2	0.00772365	-0.326711	0.659337	0.708921	0.340663	0.963408	0.0425532	0.0706832	0
ES_1	ENSG00000178718.6	RPP25	mRNA	mRNA	exons	10000000	chr15	31	4	0.0314747	0.326707	0.344251	0.620232	0.655749	0.963408	0.114286	0.0795489	0
ES_1	MSTRG.24007	UTL24007	cre	PLS	intergenic	10000000	chr15	31	4	0.0314747	0.326707	0.344251	0.719248	0.655749	0.862834	0.114286	0.0795489	0
ES_1	ENSG00000221926.12	TRIM16	mRNA	mRNA	introns	10000000	chr17	380	42	0.0349449	0.326706	0.273539	0.765096	0.726461	0.891702	0.0995261	0.0960966	0
DE_2	ENSG00000156925.11	ZIC3	mRNA	mRNA	introns	10000000	chrX	1111	384	0.0508133	-0.326704	0.736003	0.845457	0.263997	0.864178	0.256856	0.258231	0
ES_1	ENSG00000130684.13	ZNF337	mRNA	mRNA	introns	10000000	chr20	786	86	0.0492369	0.3267	0.262378	0.765096	0.737622	0.891702	0.0986239	0.0969508	0
ES_2	ENSG00000103494.13	RPGRIP1L	mRNA	mRNA	exons	10000000	chr16	92	9	0.0278159	-0.326694	0.688722	0.717193	0.311278	0.887685	0.0891089	0.105467	1
DE_2	ENSG00000182628.12	SKA2	mRNA	mRNA	exons	10000000	chr17	67	21	0.0990975	0.326666	0.290933	0.658353	0.709067	0.972075	0.238636	0.22003	1
ES_2	ENSG00000105220.15	GPI	mRNA	mRNA	exons	10000000	chr19	80	15	0.0971059	0.326661	0.285057	0.630911	0.714943	0.893572	0.157895	0.139278	0
ES_2	ENSG00000172270.19	BSG	mRNA	mRNA	introns	10000000	chr19	80	15	0.0971059	0.326661	0.285057	0.762382	0.714943	0.838016	0.157895	0.139278	0
ES_2	MSTRG.65202	UTL65202	cre	pELS	intergenic	10000000	chr7	28	11	0.0563859	0.326651	0.262014	0.852831	0.737986	0.797993	0.282051	0.216773	0
DE_1	ENSG00000099341.11	PSMD8	mRNA	mRNA	exons	10000000	chr19	146	39	0.138343	0.326643	0.268817	0.667459	0.731183	0.95557	0.210811	0.202281	0
ES_2	ENSG00000198513.11	ATL1	mRNA	mRNA	introns	10000000	chr14	196	28	0.0328242	-0.326635	0.724553	0.819651	0.275447	0.823976	0.125	0.134007	0
DE_1	ENSG00000152910.18	CNTNAP4	mRNA	mRNA	introns	10000000	chr16	17	1	0.0167259	-0.326625	0.654242	0.80631	0.345758	0.88729	0.0555556	0.124672	0
DE_1	ENSG00000159713.10	TPPP3	mRNA	mRNA	introns	10000000	chr16	17	1	0.0167259	-0.326625	0.654242	0.80631	0.345758	0.88729	0.0555556	0.124672	1
DE_1	ENSG00000159753.13	CARMIL2	mRNA	mRNA	introns	10000000	chr16	17	1	0.0167259	-0.326625	0.654242	0.80631	0.345758	0.88729	0.0555556	0.124672	0
DE_1	ENSG00000261840.2	AC093249.6	lncRNA	lncRNA	introns	10000000	chr16	17	1	0.0167259	-0.326625	0.654242	0.80631	0.345758	0.88729	0.0555556	0.124672	0
DE_1	ENSG00000280893.1	AC009133.6	mRNA	mRNA	introns	10000000	chr16	17	1	0.0167259	-0.326625	0.654242	0.80631	0.345758	0.88729	0.0555556	0.124672	0
DE_1	MSTRG.25736	UTL25736	readthrough	readthrough	intergenic	10000000	chr16	17	1	0.0167259	-0.326625	0.654242	0.924046	0.345758	0.807789	0.0555556	0.124672	0
DE_2	ENSG00000206417.8	H1FX-AS1	lncRNA	lncRNA	exons	10000000	chr3	40	10	0.0280433	-0.326622	0.692834	0.740856	0.307166	0.972075	0.2	0.239221	0
ES_1	ENSG00000196284.15	SUPT3H	mRNA	mRNA	introns	10000000	chr6	32366	6359	0.0260562	-0.326621	0.767586	0.855515	0.232414	0.887696	0.164209	0.164279	1
ES_1	ENSG00000149091.15	DGKZ	mRNA	mRNA	exons	10000000	chr11	131	20	0.0265316	0.326612	0.272265	0.620232	0.727735	0.963408	0.13245	0.120684	0
DE_2	ENSG00000155256.17	ZFYVE27	mRNA	mRNA	exons	10000000	chr10	123	59	0.0843033	0.326604	0.253312	0.658353	0.746688	0.97305	0.324176	0.312686	0
ES_1	ENSG00000184432.9	COPB2	mRNA	mRNA	exons	10000000	chr3	389	84	0.0242225	0.326604	0.233224	0.620232	0.766776	0.965284	0.17759	0.172483	0
ES_2	MSTRG.14410	UTL14410	readthrough	readthrough	intergenic	10000000	chr12	104	29	0.0492334	0.326603	0.245497	0.852831	0.754503	0.809054	0.218045	0.200068	0
DE_2	MSTRG.29020	UTL29020	readthrough	readthrough	intergenic	10000000	chr17	102	17	0.0526947	-0.326601	0.689654	0.856579	0.310346	0.824976	0.142857	0.154957	0
DE_1	ENSG00000143149.12	ALDH9A1	mRNA	mRNA	exons	10000000	chr1	71	39	0.0479826	0.326589	0.261257	0.667459	0.738743	0.956746	0.354545	0.334199	1
DE_2	ENSG00000267278.5	MAP3K14-AS1	lncRNA	lncRNA	introns	10000000	chr17	162	29	0.056598	-0.326585	0.675275	0.824029	0.324725	0.864178	0.151832	0.159543	0
DE_1	ENSG00000163932.13	PRKCD	mRNA	mRNA	exons	10000000	chr3	62	15	0.0271387	-0.326574	0.706448	0.763282	0.293552	0.954891	0.194805	0.219594	0
ES_2	ENSG00000184575.11	XPOT	mRNA	mRNA	introns	10000000	chr12	1306	404	0.0546176	0.326559	0.207637	0.762382	0.792363	0.872312	0.236257	0.234677	0
DE_1	ENSG00000135424.16	ITGA7	mRNA	mRNA	introns	10000000	chr12	384	87	0.0400021	-0.326555	0.710747	0.829806	0.289253	0.88729	0.184713	0.188356	0
ES_2	ENSG00000158427.14	TMSB15B	mRNA	mRNA	introns	10000000	chrX	75	24	0.0470447	0.32655	0.246366	0.762382	0.753634	0.854509	0.242424	0.216721	0
ES_1	MSTRG.4199	UTL4199	readthrough	readthrough	intergenic	10000000	chr1	62	5	0.00704459	-0.326548	0.691383	0.882291	0.308617	0.862834	0.0746269	0.101889	0
DE_2	ENSG00000227372.12	TP73-AS1	ncRNA	pseudogene	exons	10000000	chr1	200	126	0.0550323	0.326547	0.237054	0.658353	0.762946	0.973833	0.386503	0.379374	0
ES_1	ENSG00000113494.16	PRLR	mRNA	mRNA	exons	10000000	chr5	28	6	0.0265306	0.326534	0.309203	0.620232	0.690797	0.963408	0.176471	0.123246	0
ES_2	MSTRG.10280	UTL10280	readthrough	readthrough	intergenic	10000000	chr10	40	4	0.0175751	-0.326529	0.689913	0.863209	0.310087	0.741252	0.0909091	0.137794	0
ES_1	MSTRG.1288	UTL1288	cre	PLS	intergenic	10000000	chr1	70	6	0.00748739	-0.326526	0.699804	0.887555	0.300196	0.862834	0.0789474	0.103257	0
ES_1	ENSG00000005448.16	WDR54	mRNA	mRNA	exons	10000000	chr2	65	6	0.00830877	-0.326523	0.700967	0.740475	0.299033	0.963408	0.084507	0.112502	0
DE_2	ENSG00000137656.11	BUD13	mRNA	mRNA	introns	10000000	chr11	542	152	0.048736	-0.32652	0.719733	0.839201	0.280267	0.864178	0.21902	0.22171	0
ES_2	ENSG00000248995.2	LINC02231	lncRNA	lncRNA	introns	10000000	chr12	78	22	0.0497993	0.326517	0.24592	0.762382	0.75408	0.854689	0.22	0.196441	1
DE_2	MSTRG.74501	UTL74501	cre	PLS	intergenic	10000000	chr9	37	5	0.0228279	-0.326503	0.685271	0.853575	0.314729	0.824976	0.119048	0.152979	0
ES_1	ENSG00000174799.10	CEP135	mRNA	mRNA	introns	10000000	chr4	1974	311	0.0185117	-0.3265	0.746171	0.845239	0.253829	0.887696	0.136105	0.13713	0
ES_1	ENSG00000124440.15	HIF3A	mRNA	mRNA	exons	10000000	chr19	161	15	0.0482514	0.326498	0.30096	0.620232	0.69904	0.963408	0.0852273	0.078415	0
DE_1	ENSG00000227803.2	AL158198.1	lncRNA	lncRNA	introns	10000000	chr6	56	25	0.0592057	0.326496	0.273276	0.775213	0.726724	0.892633	0.308642	0.283688	1
ES_1	MSTRG.67739	UTL67739	cre	PLS	intergenic	10000000	chr8	41	2	0.00779623	-0.326489	0.672644	0.869157	0.327356	0.862834	0.0465116	0.0813878	0
ES_1	ENSG00000145414.8	NAF1	mRNA	mRNA	introns	10000000	chr4	5677	1021	0.021132	-0.326485	0.758611	0.851528	0.241389	0.887696	0.152434	0.152814	0
DE_1	MSTRG.34005	UTL34005	readthrough	readthrough	intergenic	10000000	chr19	330	54	0.084747	-0.326479	0.680895	0.929613	0.319105	0.807789	0.140625	0.144271	0
ES_1	ENSG00000261115.5	TMEM178B	mRNA	mRNA	exons	10000000	chr7	260	48	0.0264974	0.326475	0.243428	0.620232	0.756572	0.963408	0.155844	0.148917	0
DE_2	ENSG00000148484.17	RSU1	mRNA	mRNA	introns	10000000	chr10	4214	1567	0.065354	-0.326463	0.742922	0.847891	0.257078	0.864178	0.27106	0.271426	0
DE_2	ENSG00000122483.17	CCDC18	mRNA	mRNA	introns	10000000	chr1	1289	910	0.0616688	0.326459	0.226002	0.810935	0.773998	0.88528	0.413824	0.412729	0
ES_2	ENSG00000150625.16	GPM6A	mRNA	mRNA	introns	10000000	chr4	1311	330	0.0295763	-0.326453	0.769047	0.842842	0.230953	0.823976	0.201097	0.20278	0
ES_2	ENSG00000107890.16	ANKRD26	mRNA	mRNA	introns	10000000	chr10	894	296	0.0581905	0.326441	0.205591	0.762382	0.794409	0.873423	0.248739	0.246386	1
ES_1	ENSG00000206337.10	HCP5	lncRNA	lncRNA	exons	10000000	chr6	10	3	0.0397862	0.326432	0.327498	0.620232	0.672502	0.963408	0.230769	0.107553	0
ES_1	ENSG00000197935.6	ZNF311	mRNA	mRNA	introns	10000000	chr6	10	3	0.0397862	0.326432	0.327498	0.765096	0.672502	0.887696	0.230769	0.107553	0
ES_1	MSTRG.61618	UTL61618	cre	dELS	intergenic	10000000	chr6	10	3	0.0397862	0.326432	0.327498	0.719248	0.672502	0.862834	0.230769	0.107553	0
ES_1	MSTRG.62266	UTL62266	cre	pELS	intergenic	10000000	chr6	10	3	0.0397862	0.326432	0.327498	0.719248	0.672502	0.862834	0.230769	0.107553	0
DE_2	ENSG00000196776.15	CD47	mRNA	mRNA	introns	10000000	chr3	91	52	0.064099	0.326422	0.259433	0.810935	0.740567	0.875747	0.363636	0.348085	0
ES_2	ENSG00000136425.13	CIB2	mRNA	mRNA	exons	10000000	chr15	17	5	0.0717437	0.326414	0.330088	0.630911	0.669912	0.889101	0.227273	0.144395	0
ES_2	MSTRG.24044	UTL24044	readthrough	readthrough	intergenic	10000000	chr15	17	5	0.0717437	0.326414	0.330088	0.852831	0.669912	0.759628	0.227273	0.144395	0
ES_2	ENSG00000170275.14	CRTAP	mRNA	mRNA	exons	10000000	chr3	125	47	0.0421772	0.326405	0.233399	0.630911	0.766601	0.906779	0.273256	0.256501	0
DE_2	ENSG00000213390.10	ARHGAP19	mRNA	mRNA	exons	10000000	chr10	90	43	0.0839699	0.3264	0.255958	0.658353	0.744042	0.973008	0.323308	0.307748	0
ES_1	ENSG00000214160.9	ALG3	mRNA	mRNA	introns	10000000	chr3	154	16	0.0116544	-0.326399	0.711364	0.827665	0.288636	0.887696	0.0941176	0.105152	0
ES_2	ENSG00000259635.1	AC100830.1	lncRNA	lncRNA	introns	10000000	chr15	25	1	0.00975715	-0.326398	0.706307	0.811169	0.293693	0.823976	0.0384615	0.0981085	0
ES_2	MSTRG.23076	UTL23076	readthrough	readthrough	intergenic	10000000	chr15	25	1	0.00975715	-0.326398	0.706307	0.865652	0.293693	0.741252	0.0384615	0.0981085	0
ES_2	MSTRG.24043	UTL24043	cre	PLS	intergenic	10000000	chr15	25	1	0.00975715	-0.326398	0.706307	0.865652	0.293693	0.741252	0.0384615	0.0981085	0
ES_1	ENSG00000105793.15	GTPBP10	mRNA	mRNA	introns	10000000	chr7	1255	268	0.0306497	0.326393	0.215388	0.765096	0.784612	0.901142	0.175968	0.174369	0
DE_1	ENSG00000285567.1	AC074051.5	lncRNA	lncRNA	introns	10000000	chr16	50	14	0.0796152	0.32638	0.313123	0.775213	0.686877	0.887534	0.21875	0.194834	0
DE_1	ENSG00000125375.14	ATP5S	mRNA	mRNA	introns	10000000	chr14	180	60	0.0765899	0.326377	0.264756	0.775213	0.735244	0.893432	0.25	0.242457	0
ES_1	ENSG00000106123.11	EPHB6	mRNA	mRNA	exons	10000000	chr7	10	3	0.0430583	0.326377	0.327583	0.620232	0.672417	0.963408	0.230769	0.107563	0
ES_1	ENSG00000223813.2	AC007255.1	lncRNA	lncRNA	exons	10000000	chr7	10	3	0.0430583	0.326377	0.327583	0.620232	0.672417	0.963408	0.230769	0.107563	0
ES_1	MSTRG.66810	UTL66810	antisense	antisense	intergenic	10000000	chr7	10	3	0.0430583	0.326377	0.327583	0.719248	0.672417	0.862834	0.230769	0.107563	0
ES_2	ENSG00000164347.17	GFM2	mRNA	mRNA	introns	10000000	chr5	557	121	0.0268958	-0.326355	0.756751	0.836788	0.243249	0.823976	0.178466	0.182239	1
ES_1	ENSG00000153714.5	LURAP1L	mRNA	mRNA	introns	10000000	chr9	83	11	0.0223878	0.326345	0.279543	0.765096	0.720457	0.891702	0.117021	0.100937	0
ES_1	ENSG00000196705.8	ZNF431	mRNA	mRNA	exons	10000000	chr19	661	68	0.0532785	0.32634	0.264517	0.620232	0.735483	0.963408	0.0932785	0.0913845	0
ES_1	ENSG00000249534.1	LINC01258	lncRNA	lncRNA	introns	10000000	chr4	109	22	0.0237153	0.326328	0.262627	0.765096	0.737373	0.891702	0.167939	0.151425	0
DE_1	ENSG00000272491.1	AL109659.2	lncRNA	lncRNA	exons	10000000	chr1	21	13	0.0540756	0.326326	0.267236	0.667459	0.732764	0.955801	0.382353	0.318416	0
DE_1	ENSG00000230739.1	AL392003.2	ncRNA	pseudogene	introns	10000000	chr1	21	13	0.0540756	0.326326	0.267236	0.775213	0.732764	0.89303	0.382353	0.318416	0
DE_1	ENSG00000237352.3	LINC01358	lncRNA	lncRNA	introns	10000000	chr1	21	13	0.0540756	0.326326	0.267236	0.775213	0.732764	0.89303	0.382353	0.318416	0
ES_2	ENSG00000169826.7	CSGALNACT2	mRNA	mRNA	introns	10000000	chr10	237	73	0.0541342	0.326324	0.231405	0.762382	0.768595	0.86081	0.235484	0.226986	0
ES_2	ENSG00000241956.9	AC109466.1	lncRNA	lncRNA	introns	10000000	chr5	315	64	0.025155	-0.32632	0.743557	0.829008	0.256443	0.823976	0.168865	0.175427	0
ES_2	ENSG00000000419.12	DPM1	mRNA	mRNA	introns	10000000	chr20	516	60	0.0523259	-0.326318	0.700162	0.808682	0.299838	0.823976	0.104167	0.107069	0
ES_1	ENSG00000108883.12	EFTUD2	mRNA	mRNA	introns	10000000	chr17	1787	143	0.0253005	-0.326316	0.678363	0.811545	0.321637	0.887696	0.0740933	0.0748134	0
DE_1	ENSG00000143889.15	HNRNPLL	mRNA	mRNA	exons	10000000	chr2	710	475	0.060219	0.326316	0.225694	0.667459	0.774306	0.959385	0.400844	0.398781	0
DE_1	ENSG00000148950.10	IMMP1L	mRNA	mRNA	introns	10000000	chr11	3131	1328	0.0737089	0.326305	0.232954	0.775213	0.767046	0.89912	0.297825	0.297357	0
DE_2	ENSG00000090238.11	YPEL3	mRNA	mRNA	introns	10000000	chr16	16	6	0.106627	0.326301	0.292241	0.810935	0.707759	0.869103	0.272727	0.202911	0
DE_2	ENSG00000103174.12	NAGPA	mRNA	mRNA	introns	10000000	chr16	16	6	0.106627	0.326301	0.292241	0.810935	0.707759	0.869103	0.272727	0.202911	0
DE_1	ENSG00000235166.7	LINC01440	lncRNA	lncRNA	introns	10000000	chr20	46	5	0.0489133	-0.326292	0.646831	0.802899	0.353169	0.88729	0.0980392	0.121967	0
ES_2	ENSG00000184602.5	SNN	mRNA	mRNA	introns	10000000	chr16	84	8	0.02708	-0.326292	0.684779	0.802092	0.315221	0.823976	0.0869565	0.104792	0
ES_2	MSTRG.34548	UTL34548	readthrough	readthrough	intergenic	10000000	chr2	23	2	0.0078271	-0.32628	0.738362	0.873679	0.261638	0.741252	0.08	0.182354	0
ES_2	MSTRG.36316	UTL36316	intergenic	intergenic	intergenic	10000000	chr2	23	2	0.0078271	-0.32628	0.738362	0.873679	0.261638	0.741252	0.08	0.182354	0
ES_2	MSTRG.38617	UTL38617	readthrough	readthrough	intergenic	10000000	chr2	23	2	0.0078271	-0.32628	0.738362	0.873679	0.261638	0.741252	0.08	0.182354	0
ES_2	MSTRG.49597	UTL49597	intergenic	intergenic	intergenic	10000000	chr4	73	27	0.0434584	0.326276	0.253076	0.852831	0.746924	0.804087	0.27	0.242347	0
ES_2	ENSG00000103196.11	CRISPLD2	mRNA	mRNA	introns	10000000	chr16	109	23	0.0599983	0.326272	0.274135	0.762382	0.725865	0.842101	0.174242	0.159234	0
DE_1	ENSG00000104774.12	MAN2B1	mRNA	mRNA	introns	10000000	chr19	285	46	0.0835906	-0.326268	0.6786	0.815994	0.3214	0.88729	0.138973	0.143174	0
DE_2	ENSG00000239920.2	AC104389.4	mRNA	mRNA	introns	10000000	chr11	229	100	0.0758874	0.326265	0.251119	0.810935	0.748881	0.877308	0.303951	0.297793	0
DE_1	ENSG00000136274.8	NACAD	mRNA	mRNA	introns	10000000	chr7	82	20	0.0350067	-0.326244	0.700104	0.824882	0.299896	0.88729	0.196078	0.214478	0
DE_1	ENSG00000175606.10	TMEM70	mRNA	mRNA	introns	10000000	chr8	79	33	0.0667614	0.326244	0.262293	0.775213	0.737707	0.893617	0.294643	0.2769	0
DE_1	ENSG00000136717.14	BIN1	mRNA	mRNA	introns	10000000	chr2	1575	688	0.0393194	-0.326244	0.754753	0.853044	0.245247	0.88729	0.304021	0.305042	0
ES_2	ENSG00000204946.9	ZNF783	mRNA	mRNA	exons	10000000	chr7	41	15	0.0525101	0.32624	0.265194	0.630911	0.734806	0.897702	0.267857	0.221666	0
DE_1	ENSG00000090020.10	SLC9A1	mRNA	mRNA	introns	10000000	chr1	1604	612	0.0333291	-0.32623	0.746589	0.849006	0.253411	0.88729	0.276173	0.277165	0
ES_1	ENSG00000196378.11	ZNF34	mRNA	mRNA	exons	10000000	chr8	23	5	0.0347441	0.326227	0.290534	0.620232	0.709466	0.963408	0.178571	0.116941	0
DE_1	ENSG00000227237.1	AL672291.1	lncRNA	lncRNA	introns	10000000	chr1	23	14	0.0531713	0.326223	0.267648	0.775213	0.732352	0.89303	0.378378	0.319521	0
DE_1	MSTRG.6105	UTL6105	readthrough	readthrough	intergenic	10000000	chr1	23	14	0.0531713	0.326223	0.267648	0.908141	0.732352	0.850271	0.378378	0.319521	0
DE_1	MSTRG.6819	UTL6819	readthrough	readthrough	intergenic	10000000	chr1	23	14	0.0531713	0.326223	0.267648	0.908141	0.732352	0.850271	0.378378	0.319521	0
ES_1	ENSG00000167604.14	NFKBID	mRNA	mRNA	exons	10000000	chr19	61	2	0.0169803	-0.326222	0.586532	0.661598	0.413468	0.963408	0.031746	0.045761	0
ES_1	ENSG00000171570.11	RAB4B-EGLN2	mRNA	mRNA	introns	10000000	chr19	61	2	0.0169803	-0.326222	0.586532	0.775492	0.413468	0.887696	0.031746	0.045761	0
DE_1	MSTRG.51802	UTL51802	cre	pELS	intergenic	10000000	chr4	4314	1480	0.0403102	-0.326221	0.740809	0.949682	0.259191	0.807789	0.255437	0.255799	0
ES_2	ENSG00000166450.12	PRTG	mRNA	mRNA	introns	10000000	chr15	476	107	0.0548327	0.326206	0.229996	0.762382	0.770004	0.860877	0.183533	0.179775	0
ES_2	ENSG00000015153.14	YAF2	mRNA	mRNA	introns	10000000	chr12	144	40	0.0490447	0.326202	0.243417	0.762382	0.756583	0.855793	0.217391	0.204201	0
ES_2	ENSG00000183155.4	RABIF	mRNA	mRNA	introns	10000000	chr1	41	18	0.03835	0.326192	0.258741	0.762382	0.741259	0.848664	0.305085	0.256297	0
ES_1	ENSG00000029534.20	ANK1	mRNA	mRNA	exons	10000000	chr8	90	7	0.0124307	-0.326187	0.669117	0.715964	0.330883	0.963408	0.0721649	0.0888596	0
ES_1	ENSG00000255182.2	AC084125.2	lncRNA	lncRNA	introns	10000000	chr8	90	7	0.0124307	-0.326187	0.669117	0.807716	0.330883	0.887696	0.0721649	0.0888596	0
DE_2	ENSG00000008853.16	RHOBTB2	mRNA	mRNA	introns	10000000	chr8	85	22	0.0413659	-0.326177	0.703992	0.833408	0.296008	0.864178	0.205607	0.223105	0
DE_2	MSTRG.69223	UTL69223	cre	PLS	intergenic	10000000	chr8	2183	1274	0.0932726	0.326173	0.22838	0.815048	0.77162	0.864895	0.368528	0.367866	0
ES_1	ENSG00000231473.2	RB1-DT	lncRNA	lncRNA	introns	10000000	chr13	192	14	0.0154543	-0.326172	0.682991	0.813598	0.317009	0.887696	0.0679612	0.0746952	0
DE_2	ENSG00000181472.4	ZBTB2	mRNA	mRNA	exons	10000000	chr6	34	18	0.070211	0.326169	0.269847	0.658353	0.730153	0.972081	0.346154	0.306484	0
DE_2	ENSG00000272848.2	AL135910.1	lncRNA	lncRNA	exons	10000000	chr6	34	18	0.070211	0.326169	0.269847	0.658353	0.730153	0.972081	0.346154	0.306484	0
DE_1	ENSG00000241395.3	RN7SL344P	lncRNA	lncRNA	exons	10000000	chr1	19	12	0.0551702	0.326167	0.266795	0.667459	0.733205	0.955801	0.387097	0.31717	0
DE_1	ENSG00000135773.12	CAPN9	mRNA	mRNA	introns	10000000	chr1	19	12	0.0551702	0.326167	0.266795	0.775213	0.733205	0.89303	0.387097	0.31717	0
DE_1	ENSG00000162702.7	ZNF281	mRNA	mRNA	introns	10000000	chr1	19	12	0.0551702	0.326167	0.266795	0.775213	0.733205	0.89303	0.387097	0.31717	0
DE_1	ENSG00000228140.1	AL031283.1	lncRNA	lncRNA	introns	10000000	chr1	19	12	0.0551702	0.326167	0.266795	0.775213	0.733205	0.89303	0.387097	0.31717	0
DE_1	ENSG00000168314.17	MOBP	mRNA	mRNA	introns	10000000	chr3	294	148	0.0564682	0.326164	0.23866	0.775213	0.76134	0.898203	0.334842	0.329822	0
ES_1	ENSG00000259291.2	ZNF710-AS1	lncRNA	lncRNA	exons	10000000	chr15	21	3	0.0348469	0.326156	0.336191	0.620232	0.663809	0.963408	0.125	0.0763292	0
ES_1	ENSG00000259376.1	AC090907.1	lncRNA	lncRNA	introns	10000000	chr15	21	3	0.0348469	0.326156	0.336191	0.765096	0.663809	0.887696	0.125	0.0763292	0
ES_1	MSTRG.23714	UTL23714	cre	pELS	intergenic	10000000	chr15	21	3	0.0348469	0.326156	0.336191	0.719248	0.663809	0.862834	0.125	0.0763292	0
ES_1	MSTRG.24498	UTL24498	readthrough	readthrough	intergenic	10000000	chr15	21	3	0.0348469	0.326156	0.336191	0.719248	0.663809	0.862834	0.125	0.0763292	0
ES_2	ENSG00000074582.13	BCS1L	mRNA	mRNA	exons	10000000	chr2	12	8	0.0600077	0.326149	0.278357	0.630911	0.721643	0.895011	0.4	0.256153	0
ES_2	ENSG00000144589.21	STK11IP	mRNA	mRNA	exons	10000000	chr2	12	8	0.0600077	0.326149	0.278357	0.630911	0.721643	0.895011	0.4	0.256153	0
ES_2	ENSG00000226674.9	TEX41	lncRNA	lncRNA	exons	10000000	chr2	12	8	0.0600077	0.326149	0.278357	0.630911	0.721643	0.895011	0.4	0.256153	0
ES_2	MSTRG.35107	UTL35107	cre	pELS	intergenic	10000000	chr2	12	8	0.0600077	0.326149	0.278357	0.852831	0.721643	0.787895	0.4	0.256153	0
ES_1	ENSG00000133872.13	SARAF	mRNA	mRNA	introns	10000000	chr8	848	106	0.0199778	-0.326138	0.721275	0.832851	0.278725	0.887696	0.111111	0.113203	0
DE_1	ENSG00000122515.14	ZMIZ2	mRNA	mRNA	exons	10000000	chr7	459	137	0.0428394	-0.326132	0.725992	0.777667	0.274008	0.954891	0.229866	0.233192	0
ES_2	ENSG00000135324.5	MRAP2	mRNA	mRNA	introns	10000000	chr6	124	42	0.0449199	0.32613	0.235786	0.762382	0.764214	0.859111	0.253012	0.23665	0
ES_1	MSTRG.6436	UTL6436	cre	PLS	intergenic	10000000	chr1	119	26	0.0190855	0.32613	0.250704	0.719248	0.749296	0.881091	0.17931	0.163407	0
ES_1	ENSG00000164105.3	SAP30	mRNA	mRNA	exons	10000000	chr4	2	2	0.117499	0.326128	0.325705	0.620232	0.674295	0.963408	0.5	0.105796	0
ES_1	ENSG00000248890.1	HHIP-AS1	lncRNA	lncRNA	exons	10000000	chr4	2	2	0.117499	0.326128	0.325705	0.620232	0.674295	0.963408	0.5	0.105796	0
ES_1	ENSG00000249965.2	CDC42P4	ncRNA	pseudogene	exons	10000000	chr4	2	2	0.117499	0.326128	0.325705	0.620232	0.674295	0.963408	0.5	0.105796	0
ES_1	ENSG00000261166.1	AC073429.2	lncRNA	lncRNA	exons	10000000	chr4	2	2	0.117499	0.326128	0.325705	0.620232	0.674295	0.963408	0.5	0.105796	0
ES_1	ENSG00000109193.11	SULT1E1	mRNA	mRNA	introns	10000000	chr4	2	2	0.117499	0.326128	0.325705	0.765096	0.674295	0.887696	0.5	0.105796	0
ES_1	ENSG00000121895.7	TMEM156	mRNA	mRNA	introns	10000000	chr4	2	2	0.117499	0.326128	0.325705	0.765096	0.674295	0.887696	0.5	0.105796	0
ES_1	ENSG00000156194.17	PPEF2	mRNA	mRNA	introns	10000000	chr4	2	2	0.117499	0.326128	0.325705	0.765096	0.674295	0.887696	0.5	0.105796	0
ES_1	ENSG00000249125.1	AC093821.1	lncRNA	lncRNA	introns	10000000	chr4	2	2	0.117499	0.326128	0.325705	0.765096	0.674295	0.887696	0.5	0.105796	0
ES_1	ENSG00000249863.2	AC021106.1	ncRNA	pseudogene	introns	10000000	chr4	2	2	0.117499	0.326128	0.325705	0.765096	0.674295	0.887696	0.5	0.105796	0
ES_1	ENSG00000283050.1	GTF2IP12	ncRNA	pseudogene	introns	10000000	chr4	2	2	0.117499	0.326128	0.325705	0.765096	0.674295	0.887696	0.5	0.105796	1
ES_1	MSTRG.49710	UTL49710	antisense	antisense	intergenic	10000000	chr4	2	2	0.117499	0.326128	0.325705	0.719248	0.674295	0.862834	0.5	0.105796	0
ES_1	MSTRG.49786	UTL49786	repeat	ambiguous	intergenic	10000000	chr4	2	2	0.117499	0.326128	0.325705	0.719248	0.674295	0.862834	0.5	0.105796	0
ES_1	MSTRG.50306	UTL50306	repeat	SINE	intergenic	10000000	chr4	2	2	0.117499	0.326128	0.325705	0.719248	0.674295	0.862834	0.5	0.105796	0
ES_1	MSTRG.51759	UTL51759	cre	dELS	intergenic	10000000	chr4	2	2	0.117499	0.326128	0.325705	0.719248	0.674295	0.862834	0.5	0.105796	0
ES_1	MSTRG.51794	UTL51794	intergenic	intergenic	intergenic	10000000	chr4	2	2	0.117499	0.326128	0.325705	0.719248	0.674295	0.862834	0.5	0.105796	0
ES_1	MSTRG.52128	UTL52128	intergenic	intergenic	intergenic	10000000	chr4	2	2	0.117499	0.326128	0.325705	0.719248	0.674295	0.862834	0.5	0.105796	0
ES_1	MSTRG.52230	UTL52230	repeat	LINE	intergenic	10000000	chr4	2	2	0.117499	0.326128	0.325705	0.719248	0.674295	0.862834	0.5	0.105796	0
ES_1	MSTRG.52267	UTL52267	repeat	SINE	intergenic	10000000	chr4	2	2	0.117499	0.326128	0.325705	0.719248	0.674295	0.862834	0.5	0.105796	0
ES_1	MSTRG.52416	UTL52416	intergenic	intergenic	intergenic	10000000	chr4	2	2	0.117499	0.326128	0.325705	0.719248	0.674295	0.862834	0.5	0.105796	0
ES_1	MSTRG.52479	UTL52479	repeat	LINE	intergenic	10000000	chr4	2	2	0.117499	0.326128	0.325705	0.719248	0.674295	0.862834	0.5	0.105796	0
ES_1	MSTRG.52866	UTL52866	intergenic	intergenic	intergenic	10000000	chr4	2	2	0.117499	0.326128	0.325705	0.719248	0.674295	0.862834	0.5	0.105796	0
ES_1	MSTRG.53059	UTL53059	repeat	LTR	intergenic	10000000	chr4	2	2	0.117499	0.326128	0.325705	0.719248	0.674295	0.862834	0.5	0.105796	0
ES_1	ENSG00000123737.12	EXOSC9	mRNA	mRNA	exons	10000000	chr4	382	82	0.0252222	0.326127	0.233643	0.620232	0.766357	0.965284	0.176724	0.171549	0
DE_2	MSTRG.18262	UTL18262	readthrough	readthrough	intergenic	10000000	chr13	15	7	0.0989074	0.326123	0.306281	0.815048	0.693719	0.842024	0.318182	0.239088	0
ES_1	MSTRG.46267	UTL46267	readthrough	readthrough	intergenic	10000000	chr3	214	24	0.0125802	-0.326121	0.699249	0.887243	0.300751	0.862834	0.10084	0.108957	0
ES_1	ENSG00000141576.15	RNF157	mRNA	mRNA	introns	10000000	chr17	970	117	0.0381358	0.326118	0.252068	0.765096	0.747932	0.893978	0.107636	0.10618	0
DE_2	MSTRG.55907	UTL55907	intergenic	intergenic	intergenic	10000000	chr5	12	8	0.0825398	0.326112	0.312948	0.815048	0.687052	0.841763	0.4	0.298566	0
DE_2	ENSG00000197093.10	GAL3ST4	mRNA	mRNA	introns	10000000	chr7	86	24	0.0400542	-0.326111	0.700192	0.832271	0.299808	0.864178	0.218182	0.23582	0
DE_1	ENSG00000221817.9	PPP3CB-AS1	lncRNA	lncRNA	introns	10000000	chr10	31	14	0.0793714	0.326103	0.301446	0.775213	0.698554	0.888982	0.311111	0.267949	0
