## Supplementary Tables for "Global mapping of RNA-chromatin contacts reveals a proximity-dominated connectivity model for ncRNA-gene interactions": supptable6_delocalization_scores.bysample.cis.xlsx (part 55 of 81)

### Sheet: intronsModel (continued)
sample	GeneID	name	rna_type	rna_subtype	annotation_type	far_threshold_bp	chr	Nnear	Nfar	delocalization_score.raw	delocalization_score.calibrated	p.high	p.high.corr	p.low	p.low.corr	r.obs	r.est	ambiguous
DE_1	ENSG00000137693.13	YAP1	mRNA	mRNA	introns	10000000	chr11	10122	4610	0.079148	0.326086	0.230347	0.775213	0.769653	0.89983	0.312924	0.312778	0
DE_1	MSTRG.29293	UTL29293	readthrough	readthrough	intergenic	10000000	chr17	357	61	0.0540232	-0.326085	0.68763	0.932315	0.31237	0.807789	0.145933	0.149371	0
ES_2	ENSG00000086189.9	DIMT1	mRNA	mRNA	exons	10000000	chr5	31	12	0.0479263	0.326082	0.266175	0.630911	0.733825	0.897313	0.27907	0.21941	0
DE_2	ENSG00000087303.17	NID2	mRNA	mRNA	introns	10000000	chr14	15	7	0.107226	0.326078	0.306329	0.810935	0.693671	0.868045	0.318182	0.239096	0
ES_1	ENSG00000285558.1	AC112504.2	mRNA	mRNA	introns	10000000	chr3	570	76	0.0149564	-0.326078	0.723722	0.834549	0.276278	0.887696	0.117647	0.120911	0
DE_1	ENSG00000124299.13	PEPD	mRNA	mRNA	exons	10000000	chr19	81	11	0.0703319	-0.326056	0.645384	0.722297	0.354616	0.954891	0.119565	0.133874	0
DE_2	ENSG00000070061.14	ELP1	mRNA	mRNA	introns	10000000	chr9	1152	429	0.0629075	0.325983	0.242948	0.810935	0.757052	0.879984	0.271347	0.270147	0
DE_1	ENSG00000167978.16	SRRM2	mRNA	mRNA	introns	10000000	chr16	1218	225	0.0525258	-0.325978	0.690882	0.820323	0.309118	0.88729	0.155925	0.15696	0
DE_2	ENSG00000149054.15	ZNF215	mRNA	mRNA	introns	10000000	chr11	371	166	0.077757	0.325974	0.240912	0.810935	0.759088	0.880804	0.309125	0.305295	0
DE_2	ENSG00000285851.1	AL359762.3	lncRNA	lncRNA	introns	10000000	chr1	681	460	0.0590049	0.325972	0.2281	0.810935	0.7719	0.884644	0.403155	0.401071	0
DE_1	ENSG00000127948.15	POR	mRNA	mRNA	exons	10000000	chr7	153	72	0.0675424	0.325962	0.251463	0.667459	0.748537	0.957432	0.32	0.310496	1
DE_1	ENSG00000203780.10	FANK1	mRNA	mRNA	exons	10000000	chr10	35	6	0.0301287	-0.325958	0.705172	0.762366	0.294828	0.954891	0.146341	0.188054	0
DE_1	MSTRG.10342	UTL10342	cre	pELS	intergenic	10000000	chr10	35	6	0.0301287	-0.325958	0.705172	0.937611	0.294828	0.807789	0.146341	0.188054	0
DE_1	MSTRG.8832	UTL8832	readthrough	readthrough	intergenic	10000000	chr10	35	6	0.0301287	-0.325958	0.705172	0.937611	0.294828	0.807789	0.146341	0.188054	0
DE_2	ENSG00000185033.14	SEMA4B	mRNA	mRNA	exons	10000000	chr15	50	16	0.0780572	0.325957	0.296282	0.658353	0.703718	0.972075	0.242424	0.217854	0
ES_2	ENSG00000134248.13	LAMTOR5	mRNA	mRNA	exons	10000000	chr1	24	2	0.00727941	-0.325957	0.735673	0.754843	0.264327	0.887685	0.0769231	0.170409	0
ES_2	ENSG00000158286.12	RNF207	mRNA	mRNA	introns	10000000	chr1	24	2	0.00727941	-0.325957	0.735673	0.825167	0.264327	0.823976	0.0769231	0.170409	0
ES_2	MSTRG.742	UTL742	cre	PLS	intergenic	10000000	chr1	24	2	0.00727941	-0.325957	0.735673	0.873043	0.264327	0.741252	0.0769231	0.170409	0
DE_2	ENSG00000120318.15	ARAP3	mRNA	mRNA	introns	10000000	chr5	515	178	0.0427925	-0.325951	0.732907	0.844324	0.267093	0.864178	0.256854	0.259823	0
DE_2	ENSG00000147202.17	DIAPH2	mRNA	mRNA	introns	10000000	chrX	66990	31694	0.0695549	-0.325944	0.756234	0.853845	0.243766	0.864178	0.321167	0.32119	1
ES_1	ENSG00000167291.15	TBC1D16	mRNA	mRNA	introns	10000000	chr17	3632	318	0.0276821	-0.325942	0.685513	0.814385	0.314487	0.887696	0.0805063	0.0808832	0
ES_1	ENSG00000025770.18	NCAPH2	mRNA	mRNA	exons	10000000	chr22	15	1	0.0432641	0.325937	0.388606	0.620232	0.611394	0.963408	0.0625	0.0313558	0
ES_1	ENSG00000128335.13	APOL2	mRNA	mRNA	exons	10000000	chr22	15	1	0.0432641	0.325937	0.388606	0.620232	0.611394	0.963408	0.0625	0.0313558	0
ES_1	ENSG00000224003.1	YES1P1	ncRNA	pseudogene	exons	10000000	chr22	15	1	0.0432641	0.325937	0.388606	0.620232	0.611394	0.963408	0.0625	0.0313558	0
ES_1	ENSG00000230769.1	Z98048.1	ncRNA	pseudogene	exons	10000000	chr22	15	1	0.0432641	0.325937	0.388606	0.620232	0.611394	0.963408	0.0625	0.0313558	0
ES_1	ENSG00000234869.1	AL021392.1	lncRNA	lncRNA	introns	10000000	chr22	15	1	0.0432641	0.325937	0.388606	0.765096	0.611394	0.887696	0.0625	0.0313558	0
ES_1	ENSG00000258555.6	SPECC1L-ADORA2A	mRNA	mRNA	introns	10000000	chr22	15	1	0.0432641	0.325937	0.388606	0.765096	0.611394	0.887696	0.0625	0.0313558	0
ES_1	MSTRG.43395	UTL43395	cre	PLS	intergenic	10000000	chr22	15	1	0.0432641	0.325937	0.388606	0.719248	0.611394	0.862834	0.0625	0.0313558	0
ES_1	MSTRG.44197	UTL44197	intergenic	intergenic	intergenic	10000000	chr22	15	1	0.0432641	0.325937	0.388606	0.719248	0.611394	0.862834	0.0625	0.0313558	0
ES_1	ENSG00000071967.11	CYBRD1	mRNA	mRNA	introns	10000000	chr2	946	267	0.025405	0.325935	0.201534	0.765096	0.798466	0.90567	0.220115	0.217721	0
ES_1	MSTRG.36177	UTL36177	readthrough	readthrough	intergenic	10000000	chr2	146	18	0.0110973	-0.325934	0.715228	0.896999	0.284772	0.862834	0.109756	0.12277	0
DE_2	ENSG00000148187.17	MRRF	mRNA	mRNA	introns	10000000	chr9	901	330	0.061871	0.325931	0.244251	0.810935	0.755749	0.879621	0.268075	0.266548	0
DE_2	ENSG00000198042.10	MAK16	mRNA	mRNA	introns	10000000	chr8	141	70	0.0793446	0.325928	0.254525	0.810935	0.745475	0.877112	0.331754	0.321691	0
DE_1	ENSG00000104371.4	DKK4	mRNA	mRNA	exons	10000000	chr8	2	3	0.239734	0.325921	0.339285	0.667459	0.660715	0.954891	0.6	0.24053	0
DE_1	ENSG00000131203.12	IDO1	mRNA	mRNA	exons	10000000	chr8	2	3	0.239734	0.325921	0.339285	0.667459	0.660715	0.954891	0.6	0.24053	1
DE_1	ENSG00000183638.5	RP1L1	mRNA	mRNA	exons	10000000	chr8	2	3	0.239734	0.325921	0.339285	0.667459	0.660715	0.954891	0.6	0.24053	0
DE_1	ENSG00000253621.1	RPSAP74	ncRNA	pseudogene	exons	10000000	chr8	2	3	0.239734	0.325921	0.339285	0.667459	0.660715	0.954891	0.6	0.24053	0
DE_1	ENSG00000253671.2	AC027117.1	lncRNA	lncRNA	exons	10000000	chr8	2	3	0.239734	0.325921	0.339285	0.667459	0.660715	0.954891	0.6	0.24053	0
DE_1	ENSG00000253981.5	ALG1L13P	ncRNA	pseudogene	introns	10000000	chr8	2	3	0.239734	0.325921	0.339285	0.775213	0.660715	0.88729	0.6	0.24053	0
DE_1	MSTRG.70204	UTL70204	repeat	LTR	intergenic	10000000	chr8	2	3	0.239734	0.325921	0.339285	0.908141	0.660715	0.818173	0.6	0.24053	0
DE_2	ENSG00000137726.16	FXYD6	mRNA	mRNA	exons	10000000	chr11	75	32	0.074147	0.325916	0.261708	0.658353	0.738292	0.972787	0.299065	0.28086	0
ES_2	ENSG00000275066.4	SYNRG	mRNA	mRNA	introns	10000000	chr17	723	98	0.0428555	-0.325914	0.716028	0.815712	0.283972	0.823976	0.119367	0.121631	0
DE_1	ENSG00000146386.7	ABRACL	mRNA	mRNA	exons	10000000	chr6	32	15	0.062166	0.325906	0.277357	0.667459	0.722643	0.95557	0.319149	0.276908	0
DE_1	ENSG00000143543.14	JTB	mRNA	mRNA	exons	10000000	chr1	25	15	0.0524117	0.325902	0.268044	0.667459	0.731956	0.95557	0.375	0.320507	0
DE_1	ENSG00000172380.5	GNG12	mRNA	mRNA	exons	10000000	chr1	25	15	0.0524117	0.325902	0.268044	0.667459	0.731956	0.95557	0.375	0.320507	1
DE_1	ENSG00000171786.5	NHLH1	mRNA	mRNA	introns	10000000	chr1	25	15	0.0524117	0.325902	0.268044	0.775213	0.731956	0.89303	0.375	0.320507	0
DE_1	ENSG00000274386.5	TMEM269	mRNA	mRNA	introns	10000000	chr1	25	15	0.0524117	0.325902	0.268044	0.775213	0.731956	0.89303	0.375	0.320507	0
ES_1	ENSG00000070882.12	OSBPL3	mRNA	mRNA	exons	10000000	chr7	134	24	0.0257064	0.325901	0.269058	0.620232	0.730942	0.963408	0.151899	0.13918	0
ES_1	ENSG00000116299.16	KIAA1324	mRNA	mRNA	exons	10000000	chr1	12	4	0.0291176	0.325895	0.285747	0.620232	0.714253	0.963408	0.25	0.130926	0
ES_1	ENSG00000233216.1	AL357373.1	ncRNA	pseudogene	exons	10000000	chr1	12	4	0.0291176	0.325895	0.285747	0.620232	0.714253	0.963408	0.25	0.130926	0
ES_1	ENSG00000227240.1	AL356272.1	lncRNA	lncRNA	introns	10000000	chr1	12	4	0.0291176	0.325895	0.285747	0.765096	0.714253	0.890681	0.25	0.130926	0
ES_1	MSTRG.1066	UTL1066	cre	PLS	intergenic	10000000	chr1	12	4	0.0291176	0.325895	0.285747	0.719248	0.714253	0.868975	0.25	0.130926	0
ES_1	MSTRG.2244	UTL2244	antisense	antisense	intergenic	10000000	chr1	12	4	0.0291176	0.325895	0.285747	0.719248	0.714253	0.868975	0.25	0.130926	0
ES_1	MSTRG.43	UTL43	cre	PLS	intergenic	10000000	chr1	12	4	0.0291176	0.325895	0.285747	0.719248	0.714253	0.868975	0.25	0.130926	0
ES_1	ENSG00000127445.13	PIN1	mRNA	mRNA	exons	10000000	chr19	98	4	0.0211387	-0.325882	0.61538	0.678951	0.38462	0.963408	0.0392157	0.0483142	0
ES_1	ENSG00000007264.14	MATK	mRNA	mRNA	introns	10000000	chr19	98	4	0.0211387	-0.325882	0.61538	0.783615	0.38462	0.887696	0.0392157	0.0483142	0
ES_1	ENSG00000273654.1	AC020904.2	ncRNA	pseudogene	introns	10000000	chr19	98	4	0.0211387	-0.325882	0.61538	0.783615	0.38462	0.887696	0.0392157	0.0483142	0
ES_1	MSTRG.33421	UTL33421	readthrough	readthrough	intergenic	10000000	chr19	98	4	0.0211387	-0.325882	0.61538	0.827562	0.38462	0.862834	0.0392157	0.0483142	0
ES_1	MSTRG.33537	UTL33537	readthrough	readthrough	intergenic	10000000	chr19	98	4	0.0211387	-0.325882	0.61538	0.827562	0.38462	0.862834	0.0392157	0.0483142	0
ES_2	MSTRG.38559	UTL38559	intergenic	intergenic	intergenic	10000000	chr2	7191	4111	0.0514585	0.325878	0.17921	0.852831	0.82079	0.859459	0.363741	0.363425	0
DE_2	ENSG00000122971.8	ACADS	mRNA	mRNA	introns	10000000	chr12	60	25	0.0735671	0.32587	0.281915	0.810935	0.718085	0.871423	0.294118	0.271711	0
DE_1	ENSG00000075413.17	MARK3	mRNA	mRNA	introns	10000000	chr14	7732	1971	0.0585716	-0.325869	0.719593	0.834023	0.280407	0.88729	0.203133	0.203319	0
ES_2	ENSG00000186231.16	KLHL32	mRNA	mRNA	introns	10000000	chr6	127	43	0.0449031	0.325868	0.235744	0.762382	0.764256	0.859111	0.252941	0.23696	0
DE_1	MSTRG.34925	UTL34925	readthrough	readthrough	intergenic	10000000	chr2	534	216	0.0364092	-0.325865	0.745664	0.951618	0.254336	0.807789	0.288	0.291005	0
ES_2	ENSG00000178425.13	NT5DC1	mRNA	mRNA	exons	10000000	chr6	57	20	0.0465336	0.325844	0.264581	0.630911	0.735419	0.897739	0.25974	0.22572	0
ES_2	ENSG00000116478.11	HDAC1	mRNA	mRNA	exons	10000000	chr1	33	15	0.0397058	0.325831	0.258164	0.630911	0.741836	0.89922	0.3125	0.253124	0
ES_2	ENSG00000285473.1	AL691520.1	lncRNA	lncRNA	introns	10000000	chr1	33	15	0.0397058	0.325831	0.258164	0.762382	0.741836	0.84888	0.3125	0.253124	0
DE_2	ENSG00000223960.6	AC009948.1	lncRNA	lncRNA	exons	10000000	chr2	56	40	0.064294	0.325823	0.261473	0.658353	0.738527	0.972787	0.416667	0.392141	0
DE_2	ENSG00000163590.13	PPM1L	mRNA	mRNA	exons	10000000	chr3	30	18	0.067304	0.325818	0.267565	0.658353	0.732435	0.97247	0.375	0.330106	0
ES_2	ENSG00000185837.3	HDHD5-AS1	lncRNA	lncRNA	introns	10000000	chr22	28	3	0.0695316	0.325814	0.333512	0.762382	0.666488	0.824973	0.0967742	0.0673797	0
DE_1	ENSG00000135972.8	MRPS9	mRNA	mRNA	introns	10000000	chr2	1854	819	0.0397624	-0.325812	0.754126	0.852567	0.245874	0.88729	0.306397	0.307264	0
ES_1	ENSG00000115875.18	SRSF7	mRNA	mRNA	introns	10000000	chr2	1173	208	0.0159611	-0.325798	0.753432	0.849075	0.246568	0.887696	0.150615	0.152455	0
ES_2	ENSG00000197111.15	PCBP2	mRNA	mRNA	introns	10000000	chr12	608	108	0.0313628	-0.325798	0.737404	0.826258	0.262596	0.823976	0.150838	0.153977	0
ES_2	MSTRG.6140	UTL6140	readthrough	readthrough	intergenic	10000000	chr1	92	18	0.0170908	-0.325796	0.731276	0.871534	0.268724	0.741252	0.163636	0.187321	0
ES_1	ENSG00000283341.1	AC068205.2	lncRNA	lncRNA	exons	10000000	chr11	105	16	0.0264811	0.325789	0.272515	0.620232	0.727485	0.963408	0.132231	0.117885	0
ES_2	ENSG00000281501.1	SEPSECS-AS1	lncRNA	lncRNA	exons	10000000	chr4	10	6	0.0704993	0.325788	0.272065	0.630911	0.727935	0.897024	0.375	0.216456	0
DE_1	MSTRG.35675	UTL35675	readthrough	readthrough	intergenic	10000000	chr2	1045	444	0.0382442	-0.325786	0.751888	0.952357	0.248112	0.807789	0.298187	0.299723	0
ES_1	ENSG00000283141.1	AL157832.3	lncRNA	lncRNA	introns	10000000	chr10	289	28	0.0170278	-0.325785	0.698816	0.821075	0.301184	0.887696	0.0883281	0.0936711	0
DE_2	ENSG00000273398.6	AC017083.3	mRNA	mRNA	introns	10000000	chr2	545	258	0.042611	-0.325784	0.751417	0.852024	0.248583	0.864178	0.321295	0.324169	0
ES_1	ENSG00000247934.4	AC022364.1	lncRNA	lncRNA	introns	10000000	chr12	126	9	0.0126115	-0.325778	0.653167	0.799869	0.346833	0.887696	0.0666667	0.0772428	0
ES_1	ENSG00000114850.6	SSR3	mRNA	mRNA	introns	10000000	chr3	1729	269	0.0174521	-0.325772	0.743877	0.843864	0.256123	0.887696	0.134635	0.135794	0
DE_1	ENSG00000144118.13	RALB	mRNA	mRNA	exons	10000000	chr2	112	70	0.0562573	0.325771	0.243337	0.667459	0.756663	0.958908	0.384615	0.371635	0
DE_2	ENSG00000175356.13	SCUBE2	mRNA	mRNA	introns	10000000	chr11	1134	339	0.0519507	-0.325769	0.727262	0.842359	0.272738	0.864178	0.230143	0.231443	0
ES_1	ENSG00000092978.10	GPATCH2	mRNA	mRNA	introns	10000000	chr1	8190	1670	0.0178119	-0.325753	0.770052	0.856525	0.229948	0.887696	0.169371	0.169651	0
DE_2	ENSG00000279822.1	AC016397.2	ncRNA	TEC	exons	10000000	chr10	4	4	0.175751	0.325742	0.315771	0.658353	0.684229	0.972075	0.5	0.26568	0
DE_2	ENSG00000107593.16	PKD2L1	mRNA	mRNA	introns	10000000	chr10	4	4	0.175751	0.325742	0.315771	0.810935	0.684229	0.865382	0.5	0.26568	0
DE_2	ENSG00000175535.6	PNLIP	mRNA	mRNA	introns	10000000	chr10	4	4	0.175751	0.325742	0.315771	0.810935	0.684229	0.865382	0.5	0.26568	0
DE_2	ENSG00000224750.6	AL391704.1	lncRNA	lncRNA	introns	10000000	chr10	4	4	0.175751	0.325742	0.315771	0.810935	0.684229	0.865382	0.5	0.26568	0
DE_2	ENSG00000229466.1	AL731574.1	lncRNA	lncRNA	introns	10000000	chr10	4	4	0.175751	0.325742	0.315771	0.810935	0.684229	0.865382	0.5	0.26568	0
DE_2	MSTRG.10363	UTL10363	cre	PLS	intergenic	10000000	chr10	4	4	0.175751	0.325742	0.315771	0.815048	0.684229	0.840752	0.5	0.26568	0
DE_2	MSTRG.8048	UTL8048	readthrough	readthrough	intergenic	10000000	chr10	4	4	0.175751	0.325742	0.315771	0.815048	0.684229	0.840752	0.5	0.26568	0
ES_2	ENSG00000133874.1	RNF122	mRNA	mRNA	introns	10000000	chr8	172	56	0.0520353	0.325733	0.22828	0.762382	0.77172	0.861282	0.245614	0.233821	0
DE_2	ENSG00000198919.12	DZIP3	mRNA	mRNA	introns	10000000	chr3	1501	618	0.0461846	-0.325724	0.747706	0.850379	0.252294	0.864178	0.291647	0.292683	0
ES_1	ENSG00000169439.11	SDC2	mRNA	mRNA	introns	10000000	chr8	7745	2047	0.0422411	0.325713	0.19927	0.765096	0.80073	0.905813	0.209048	0.208761	0
ES_2	ENSG00000136709.11	WDR33	mRNA	mRNA	exons	10000000	chr2	365	168	0.04143	0.325696	0.198313	0.630911	0.801687	0.919165	0.315197	0.309086	0
DE_1	ENSG00000159423.16	ALDH4A1	mRNA	mRNA	exons	10000000	chr1	17	11	0.0565224	0.325689	0.30279	0.667459	0.69721	0.954891	0.392857	0.315756	0
DE_1	ENSG00000234383.1	CTBP2P8	ncRNA	pseudogene	exons	10000000	chr1	17	11	0.0565224	0.325689	0.30279	0.667459	0.69721	0.954891	0.392857	0.315756	0
DE_1	ENSG00000261654.1	AL360270.2	lncRNA	lncRNA	exons	10000000	chr1	17	11	0.0565224	0.325689	0.30279	0.667459	0.69721	0.954891	0.392857	0.315756	0
DE_1	ENSG00000260990.1	Z94057.1	lncRNA	lncRNA	introns	10000000	chr1	17	11	0.0565224	0.325689	0.30279	0.775213	0.69721	0.888783	0.392857	0.315756	0
DE_1	ENSG00000185055.10	EFCAB10	mRNA	mRNA	introns	10000000	chr7	61	14	0.0329408	-0.325676	0.688744	0.819158	0.311256	0.88729	0.186667	0.211401	0
ES_1	ENSG00000241749.4	RPSAP52	ncRNA	pseudogene	introns	10000000	chr12	894	152	0.0300193	0.325675	0.23606	0.765096	0.76394	0.895544	0.145315	0.143346	0
DE_2	MSTRG.59368	UTL59368	cre	pELS	intergenic	10000000	chr6	451	149	0.0438148	-0.325651	0.732529	0.880481	0.267471	0.824976	0.248333	0.251695	0
DE_2	MSTRG.39059	UTL39059	cre	dELS	intergenic	10000000	chr2	1071	537	0.0451319	-0.325648	0.757224	0.893711	0.242776	0.824976	0.333955	0.335411	0
DE_2	ENSG00000136444.9	RSAD1	mRNA	mRNA	exons	10000000	chr17	16	6	0.118563	0.325646	0.292892	0.658353	0.707108	0.972075	0.272727	0.203014	0
DE_2	ENSG00000266490.1	AC127024.5	lncRNA	lncRNA	exons	10000000	chr17	16	6	0.118563	0.325646	0.292892	0.658353	0.707108	0.972075	0.272727	0.203014	0
ES_2	MSTRG.14867	UTL14867	cre	PLS	intergenic	10000000	chr12	3	3	0.176561	0.325645	0.279665	0.852831	0.720335	0.787197	0.5	0.163309	0
DE_2	MSTRG.62183	UTL62183	readthrough	readthrough	intergenic	10000000	chr6	1036	368	0.0471085	-0.325635	0.737455	0.883393	0.262545	0.824976	0.262108	0.263585	1
DE_1	ENSG00000125898.12	FAM110A	mRNA	mRNA	exons	10000000	chr20	25	2	0.0360002	-0.325632	0.622702	0.708858	0.377298	0.954891	0.0740741	0.117921	0
DE_1	ENSG00000196090.12	PTPRT	mRNA	mRNA	exons	10000000	chr20	25	2	0.0360002	-0.325632	0.622702	0.708858	0.377298	0.954891	0.0740741	0.117921	0
DE_1	ENSG00000100461.17	RBM23	mRNA	mRNA	introns	10000000	chr14	562	120	0.0490611	-0.325625	0.701804	0.825573	0.298196	0.88729	0.175953	0.178363	0
DE_2	MSTRG.52658	UTL52658	readthrough	readthrough	intergenic	10000000	chr4	167	92	0.0647299	0.325622	0.248502	0.815048	0.751498	0.859744	0.355212	0.346665	0
ES_2	ENSG00000175066.15	GK5	mRNA	mRNA	introns	10000000	chr3	418	163	0.0437422	0.325622	0.208938	0.762382	0.791062	0.871714	0.280551	0.275352	0
DE_1	ENSG00000145919.10	BOD1	mRNA	mRNA	introns	10000000	chr5	467	138	0.0365862	-0.325602	0.724392	0.83688	0.275608	0.88729	0.228099	0.231353	0
DE_2	ENSG00000257529.5	RPL36A-HNRNPH2	mRNA	mRNA	introns	10000000	chrX	73	36	0.0725004	0.325596	0.261704	0.810935	0.738296	0.875087	0.330275	0.311202	0
DE_1	ENSG00000184983.10	NDUFA6	mRNA	mRNA	exons	10000000	chr22	42	2	0.0309029	-0.325581	0.64682	0.723116	0.35318	0.954891	0.0454545	0.0603258	0
ES_1	ENSG00000145555.14	MYO10	mRNA	mRNA	introns	10000000	chr5	8497	1481	0.0215796	-0.325573	0.755695	0.850331	0.244305	0.887696	0.148427	0.148676	0
ES_2	ENSG00000254858.9	MPV17L2	mRNA	mRNA	exons	10000000	chr19	9	3	0.172633	0.325573	0.322907	0.630911	0.677093	0.889544	0.25	0.120557	0
ES_2	ENSG00000269855.2	RNF225	mRNA	mRNA	exons	10000000	chr19	9	3	0.172633	0.325573	0.322907	0.630911	0.677093	0.889544	0.25	0.120557	0
ES_2	ENSG00000267454.5	ZNF582-AS1	lncRNA	lncRNA	introns	10000000	chr19	9	3	0.172633	0.325573	0.322907	0.762382	0.677093	0.82796	0.25	0.120557	0
ES_2	MSTRG.32514	UTL32514	cre	PLS	intergenic	10000000	chr19	9	3	0.172633	0.325573	0.322907	0.852831	0.677093	0.763589	0.25	0.120557	0
ES_2	MSTRG.34268	UTL34268	cre	dELS	intergenic	10000000	chr19	9	3	0.172633	0.325573	0.322907	0.852831	0.677093	0.763589	0.25	0.120557	0
DE_1	ENSG00000096872.16	IFT74	mRNA	mRNA	introns	10000000	chr9	1436	445	0.0523484	0.325567	0.246514	0.775213	0.753486	0.896972	0.236576	0.235636	0
ES_2	ENSG00000130517.13	PGPEP1	mRNA	mRNA	introns	10000000	chr19	97	18	0.0961049	0.325564	0.283915	0.762382	0.716085	0.838416	0.156522	0.141024	0
DE_1	ENSG00000154122.13	ANKH	mRNA	mRNA	introns	10000000	chr5	2755	923	0.0414796	-0.32555	0.7382	0.844828	0.2618	0.88729	0.250952	0.251515	0
DE_2	ENSG00000234891.1	Z82196.1	lncRNA	lncRNA	introns	10000000	chr22	51	3	0.0381742	-0.325546	0.593422	0.810935	0.406578	0.864178	0.0555556	0.0688428	0
ES_2	ENSG00000180891.12	CUEDC1	mRNA	mRNA	exons	10000000	chr17	43	3	0.0220583	-0.325543	0.645875	0.686992	0.354125	0.887685	0.0652174	0.0991408	0
DE_2	ENSG00000170633.16	RNF34	mRNA	mRNA	introns	10000000	chr12	1458	432	0.0523144	-0.325539	0.726478	0.841947	0.273522	0.864178	0.228571	0.229579	0
ES_1	ENSG00000131148.8	EMC8	mRNA	mRNA	exons	10000000	chr16	121	13	0.0305489	0.325537	0.285595	0.620232	0.714405	0.963408	0.0970149	0.0871714	1
ES_1	ENSG00000168952.15	STXBP6	mRNA	mRNA	introns	10000000	chr14	3806	425	0.0256574	-0.325529	0.710548	0.827297	0.289452	0.887696	0.100449	0.100876	0
DE_1	MSTRG.49435	UTL49435	cre	PLS	intergenic	10000000	chr4	25	4	0.0187998	-0.325528	0.687028	0.931998	0.312972	0.807789	0.137931	0.199315	0
DE_1	MSTRG.49510	UTL49510	cre	PLS	intergenic	10000000	chr4	25	4	0.0187998	-0.325528	0.687028	0.931998	0.312972	0.807789	0.137931	0.199315	0
ES_1	MSTRG.44657	UTL44657	antisense	antisense	intergenic	10000000	chr3	349	43	0.0138208	-0.325525	0.720359	0.900033	0.279641	0.862834	0.109694	0.114836	0
DE_1	ENSG00000166046.10	TCP11L2	mRNA	mRNA	introns	10000000	chr12	197	72	0.0645299	0.325525	0.256676	0.775213	0.743324	0.894764	0.267658	0.260588	1
ES_1	ENSG00000141401.11	IMPA2	mRNA	mRNA	introns	10000000	chr18	1963	205	0.0345954	-0.325524	0.704947	0.824315	0.295053	0.887696	0.0945572	0.09535	0
ES_2	ENSG00000169764.15	UGP2	mRNA	mRNA	exons	10000000	chr2	451	210	0.0419123	0.325519	0.19693	0.630911	0.80307	0.919332	0.3177	0.31274	0
DE_2	ENSG00000157500.11	APPL1	mRNA	mRNA	introns	10000000	chr3	1530	631	0.0462623	-0.325515	0.747691	0.850379	0.252309	0.864178	0.291994	0.293011	0
DE_1	ENSG00000139131.12	YARS2	mRNA	mRNA	introns	10000000	chr12	602	230	0.0674569	0.325512	0.241242	0.775213	0.758758	0.897855	0.276442	0.274075	0
ES_2	ENSG00000153130.17	SCOC	mRNA	mRNA	introns	10000000	chr4	93	34	0.0429565	0.325506	0.230898	0.762382	0.769102	0.860877	0.267717	0.245768	1
DE_2	ENSG00000166166.12	TRMT61A	mRNA	mRNA	exons	10000000	chr14	42	7	0.0382949	-0.325503	0.699773	0.745828	0.300227	0.972075	0.142857	0.174981	0
DE_2	ENSG00000244237.1	AL133445.1	ncRNA	pseudogene	exons	10000000	chr14	42	7	0.0382949	-0.325503	0.699773	0.745828	0.300227	0.972075	0.142857	0.174981	0
DE_2	MSTRG.39853	UTL39853	readthrough	readthrough	intergenic	10000000	chr2	91	35	0.0346199	-0.325501	0.737319	0.883303	0.262681	0.824976	0.277778	0.295275	0
DE_2	ENSG00000131016.16	AKAP12	mRNA	mRNA	introns	10000000	chr6	2727	1670	0.0812162	0.325501	0.227253	0.810935	0.772747	0.884932	0.379804	0.379278	0
DE_1	ENSG00000142188.16	TMEM50B	mRNA	mRNA	exons	10000000	chr21	103	8	0.058158	0.32549	0.354595	0.667459	0.645405	0.954891	0.0720721	0.0667531	0
DE_2	MSTRG.10743	UTL10743	antisense	antisense	intergenic	10000000	chr11	257	67	0.0453051	-0.325484	0.715982	0.870525	0.284018	0.824976	0.20679	0.212368	0
ES_1	ENSG00000142655.12	PEX14	mRNA	mRNA	exons	10000000	chr1	28	7	0.0218382	0.325483	0.312685	0.620232	0.687315	0.963408	0.2	0.14174	0
DE_1	ENSG00000224888.4	AC138028.2	lncRNA	lncRNA	exons	10000000	chr16	6	3	0.14217	0.32548	0.31463	0.667459	0.68537	0.954891	0.333333	0.176653	0
DE_1	ENSG00000140832.9	MARVELD3	mRNA	mRNA	introns	10000000	chr16	6	3	0.14217	0.32548	0.31463	0.775213	0.68537	0.88729	0.333333	0.176653	0
DE_1	MSTRG.26380	UTL26380	readthrough	readthrough	intergenic	10000000	chr16	6	3	0.14217	0.32548	0.31463	0.908141	0.68537	0.827021	0.333333	0.176653	0
ES_2	ENSG00000089154.10	GCN1	mRNA	mRNA	introns	10000000	chr12	714	129	0.0318997	-0.325476	0.740063	0.827593	0.259937	0.823976	0.153025	0.155712	0
DE_1	ENSG00000166478.9	ZNF143	mRNA	mRNA	exons	10000000	chr11	171	63	0.064025	0.325466	0.25897	0.667459	0.74103	0.956746	0.269231	0.261094	0
ES_2	ENSG00000115896.15	PLCL1	mRNA	mRNA	introns	10000000	chr2	363	167	0.0414103	0.325459	0.198517	0.762382	0.801483	0.877029	0.315094	0.308955	0
ES_1	ENSG00000157911.10	PEX10	mRNA	mRNA	introns	10000000	chr1	159	18	0.009889	-0.325455	0.70939	0.826504	0.29061	0.887696	0.101695	0.11292	0
DE_2	ENSG00000109944.10	JHY	mRNA	mRNA	introns	10000000	chr11	89	20	0.0390522	-0.325434	0.688717	0.827377	0.311283	0.864178	0.183486	0.199355	1
DE_1	MSTRG.12403	UTL12403	readthrough	readthrough	intergenic	10000000	chr11	2788	738	0.0460012	-0.325424	0.721058	0.944439	0.278942	0.807789	0.209302	0.209825	0
ES_1	ENSG00000197162.9	ZNF785	mRNA	mRNA	introns	10000000	chr16	177	10	0.0160644	-0.32542	0.64236	0.795193	0.35764	0.887696	0.0534759	0.0594886	0
ES_1	ENSG00000232258.6	TMEM114	mRNA	mRNA	introns	10000000	chr16	177	10	0.0160644	-0.32542	0.64236	0.795193	0.35764	0.887696	0.0534759	0.0594886	0
ES_1	ENSG00000139998.15	RAB15	mRNA	mRNA	introns	10000000	chr14	359	50	0.0320013	0.325413	0.253761	0.765096	0.746239	0.893374	0.122249	0.118006	0
DE_2	ENSG00000264727.1	AC005725.1	lncRNA	lncRNA	exons	10000000	chr17	55	8	0.0459881	-0.325411	0.673116	0.728363	0.326884	0.972075	0.126984	0.14907	0
DE_2	MSTRG.28604	UTL28604	readthrough	readthrough	intergenic	10000000	chr17	55	8	0.0459881	-0.325411	0.673116	0.848215	0.326884	0.824976	0.126984	0.14907	0
DE_2	MSTRG.28789	UTL28789	readthrough	readthrough	intergenic	10000000	chr17	55	8	0.0459881	-0.325411	0.673116	0.848215	0.326884	0.824976	0.126984	0.14907	0
DE_1	ENSG00000157657.14	ZNF618	mRNA	mRNA	exons	10000000	chr9	682	203	0.0502816	0.325406	0.250299	0.667459	0.749701	0.957664	0.229379	0.227433	0
DE_2	ENSG00000231175.1	LINC01720	lncRNA	lncRNA	introns	10000000	chr1	32	8	0.0218382	-0.325406	0.712735	0.836732	0.287265	0.864178	0.2	0.250207	0
DE_1	ENSG00000143195.12	ILDR2	mRNA	mRNA	exons	10000000	chr1	27	16	0.0517647	0.3254	0.268435	0.667459	0.731565	0.95557	0.372093	0.321393	0
DE_2	ENSG00000070214.15	SLC44A1	mRNA	mRNA	exons	10000000	chr9	383	133	0.0586611	0.325389	0.249263	0.658353	0.750737	0.973833	0.257752	0.254234	0
DE_1	ENSG00000197535.14	MYO5A	mRNA	mRNA	exons	10000000	chr15	128	36	0.0686049	0.325388	0.275047	0.667459	0.724953	0.95557	0.219512	0.209651	0
ES_2	ENSG00000178974.9	FBXO34	mRNA	mRNA	introns	10000000	chr14	1376	398	0.0664595	0.325381	0.212237	0.762382	0.787763	0.869509	0.224352	0.222891	0
DE_1	ENSG00000124207.16	CSE1L	mRNA	mRNA	introns	10000000	chr20	3358	607	0.0813436	-0.325376	0.68951	0.819493	0.31049	0.88729	0.15309	0.153459	0
DE_2	ENSG00000143369.14	ECM1	mRNA	mRNA	exons	10000000	chr1	17	12	0.0616608	0.325373	0.285802	0.658353	0.714198	0.972075	0.413793	0.338511	0
DE_2	ENSG00000228192.7	AL512353.1	lncRNA	lncRNA	introns	10000000	chr1	17	12	0.0616608	0.325373	0.285802	0.810935	0.714198	0.870833	0.413793	0.338511	0
ES_2	ENSG00000158292.6	GPR153	mRNA	mRNA	introns	10000000	chr1	108	22	0.0177941	-0.325371	0.73868	0.826822	0.26132	0.823976	0.169231	0.189404	0
ES_1	ENSG00000105701.15	FKBP8	mRNA	mRNA	exons	10000000	chr19	40	4	0.0517898	0.325363	0.366648	0.620232	0.633352	0.963408	0.0909091	0.0673516	0
ES_1	MSTRG.32664	UTL32664	readthrough	readthrough	intergenic	10000000	chr19	40	4	0.0517898	0.325363	0.366648	0.719248	0.633352	0.862834	0.0909091	0.0673516	0
DE_1	ENSG00000173542.8	MOB1B	mRNA	mRNA	introns	10000000	chr4	3409	1833	0.0631784	0.325363	0.227017	0.775213	0.772983	0.900268	0.349676	0.34924	0
DE_1	ENSG00000116117.17	PARD3B	mRNA	mRNA	exons	10000000	chr2	57	36	0.0568494	0.325354	0.265866	0.667459	0.734134	0.956315	0.387097	0.362055	1
DE_1	ENSG00000092140.15	G2E3	mRNA	mRNA	introns	10000000	chr14	3768	918	0.0559789	-0.325353	0.71514	0.831841	0.28486	0.88729	0.195903	0.196278	0
ES_1	ENSG00000125648.14	SLC25A23	mRNA	mRNA	introns	10000000	chr19	264	14	0.0274643	-0.325345	0.651543	0.799184	0.348457	0.887696	0.0503597	0.0540604	0
DE_1	ENSG00000143942.4	CHAC2	mRNA	mRNA	exons	10000000	chr2	9	8	0.0800103	0.325343	0.306966	0.667459	0.693034	0.954891	0.470588	0.338468	0
DE_1	ENSG00000169618.6	PROKR1	mRNA	mRNA	exons	10000000	chr2	9	8	0.0800103	0.325343	0.306966	0.667459	0.693034	0.954891	0.470588	0.338468	0
DE_1	ENSG00000223751.1	AC116609.1	lncRNA	lncRNA	exons	10000000	chr2	9	8	0.0800103	0.325343	0.306966	0.667459	0.693034	0.954891	0.470588	0.338468	0
DE_1	ENSG00000237667.6	LINC01115	lncRNA	lncRNA	introns	10000000	chr2	9	8	0.0800103	0.325343	0.306966	0.775213	0.693034	0.887917	0.470588	0.338468	0
DE_1	MSTRG.35589	UTL35589	cre	PLS	intergenic	10000000	chr2	9	8	0.0800103	0.325343	0.306966	0.908141	0.693034	0.830766	0.470588	0.338468	0
DE_1	ENSG00000235978.6	AC018816.1	lncRNA	lncRNA	introns	10000000	chr3	156	77	0.0553676	0.325335	0.244133	0.775213	0.755867	0.897494	0.330472	0.321122	1
DE_1	ENSG00000177932.6	ZNF354C	mRNA	mRNA	introns	10000000	chr5	234	65	0.0343916	-0.325322	0.722162	0.83569	0.277838	0.88729	0.217391	0.22383	0
ES_2	MSTRG.46124	UTL46124	readthrough	readthrough	intergenic	10000000	chr3	63	10	0.0178053	-0.325311	0.737764	0.873679	0.262236	0.741252	0.136986	0.170178	0
DE_1	ENSG00000122574.10	WIPF3	mRNA	mRNA	introns	10000000	chr7	718	222	0.0443776	-0.325306	0.730825	0.839934	0.269175	0.88729	0.23617	0.238303	1
ES_2	ENSG00000124177.14	CHD6	mRNA	mRNA	exons	10000000	chr20	430	49	0.0512794	-0.32529	0.696	0.722392	0.304	0.887685	0.102296	0.105737	0
ES_2	ENSG00000160766.14	GBAP1	ncRNA	pseudogene	introns	10000000	chr1	100	20	0.0174706	-0.325286	0.735052	0.824913	0.264948	0.823976	0.166667	0.188434	0
DE_1	ENSG00000149328.14	GLB1L2	mRNA	mRNA	introns	10000000	chr11	39	15	0.0668393	0.325284	0.303908	0.775213	0.696092	0.888724	0.277778	0.244186	0
DE_1	MSTRG.56526	UTL56526	readthrough	readthrough	intergenic	10000000	chr5	16	9	0.0696429	0.325283	0.29238	0.908141	0.70762	0.837383	0.36	0.280113	0
ES_1	ENSG00000233854.1	POU6F2-AS2	lncRNA	lncRNA	introns	10000000	chr7	72	13	0.0259147	0.325275	0.2675	0.765096	0.7325	0.891702	0.152941	0.130613	0
ES_1	ENSG00000256646.7	AC010132.3	mRNA	mRNA	exons	10000000	chr7	41	2	0.00700135	-0.325272	0.669769	0.716439	0.330231	0.963408	0.0465116	0.0811582	0
DE_1	MSTRG.20501	UTL20501	readthrough	readthrough	intergenic	10000000	chr14	250	84	0.0772026	0.325265	0.25123	0.908141	0.74877	0.857605	0.251497	0.246036	0
ES_2	ENSG00000175147.12	TMEM51-AS1	lncRNA	lncRNA	introns	10000000	chr1	104	21	0.0176386	-0.325263	0.736884	0.825929	0.263116	0.823976	0.168	0.188936	0
DE_1	ENSG00000138495.6	COX17	mRNA	mRNA	introns	10000000	chr3	406	126	0.0348124	-0.325261	0.729977	0.839473	0.270023	0.88729	0.236842	0.240632	0
ES_2	MSTRG.49115	UTL49115	intergenic	intergenic	intergenic	10000000	chr3	30	3	0.0112173	-0.325237	0.696312	0.863823	0.303688	0.741252	0.0909091	0.161423	0
DE_1	ENSG00000281189.1	GHET1	lncRNA	lncRNA	exons	10000000	chr7	11	7	0.0913358	0.325234	0.29408	0.667459	0.70592	0.95541	0.388889	0.278406	0
ES_1	ENSG00000204356.13	NELFE	mRNA	mRNA	exons	10000000	chr6	41	2	0.0064693	-0.325231	0.669671	0.716364	0.330329	0.963408	0.0465116	0.0811503	0
ES_1	MSTRG.61291	UTL61291	readthrough	readthrough	intergenic	10000000	chr6	41	2	0.0064693	-0.325231	0.669671	0.867516	0.330329	0.862834	0.0465116	0.0811503	0
ES_2	ENSG00000100412.15	ACO2	mRNA	mRNA	introns	10000000	chr22	739	43	0.037761	-0.325209	0.626915	0.779431	0.373085	0.823976	0.0549872	0.0561833	0
ES_1	MSTRG.61484	UTL61484	readthrough	readthrough	intergenic	10000000	chr6	179	17	0.0125953	-0.325198	0.704335	0.890341	0.295665	0.862834	0.0867347	0.0955065	0
DE_1	ENSG00000072682.18	P4HA2	mRNA	mRNA	introns	10000000	chr5	271	128	0.0584784	0.325195	0.244773	0.775213	0.755227	0.897467	0.320802	0.315403	0
ES_2	ENSG00000122970.15	IFT81	mRNA	mRNA	introns	10000000	chr12	526	153	0.0513571	0.325194	0.21947	0.762382	0.78053	0.865583	0.225331	0.221535	0
DE_2	ENSG00000188735.12	TMEM120B	mRNA	mRNA	introns	10000000	chr12	1576	470	0.0526546	-0.325192	0.726861	0.84221	0.273139	0.864178	0.229717	0.230649	0
DE_2	MSTRG.69869	UTL69869	intergenic	intergenic	intergenic	10000000	chr8	178	89	0.0799114	0.325187	0.242988	0.815048	0.757012	0.859744	0.333333	0.325345	0
ES_1	ENSG00000165349.11	SLC7A3	mRNA	mRNA	introns	10000000	chrX	162	14	0.012705	-0.325178	0.674704	0.810205	0.325296	0.887696	0.0795455	0.088701	0
DE_1	MSTRG.54576	UTL54576	readthrough	readthrough	intergenic	10000000	chr5	58	13	0.0277504	-0.325176	0.682089	0.929613	0.317911	0.807789	0.183099	0.208979	0
ES_2	ENSG00000213923.11	CSNK1E	mRNA	mRNA	exons	10000000	chr22	96	4	0.0270401	-0.325152	0.631701	0.67716	0.368299	0.887685	0.04	0.0480897	0
ES_2	MSTRG.44263	UTL44263	readthrough	readthrough	intergenic	10000000	chr22	96	4	0.0270401	-0.325152	0.631701	0.853759	0.368299	0.741252	0.04	0.0480897	0
ES_1	ENSG00000264522.5	OTUD7B	mRNA	mRNA	exons	10000000	chr1	477	113	0.0206937	0.325147	0.216948	0.620232	0.783052	0.970003	0.191525	0.187166	0
ES_2	ENSG00000079739.16	PGM1	mRNA	mRNA	introns	10000000	chr1	580	152	0.0228925	-0.325128	0.766281	0.842062	0.233719	0.823976	0.20765	0.211518	0
ES_1	ENSG00000198246.8	SLC29A3	mRNA	mRNA	introns	10000000	chr10	949	111	0.0205567	-0.325128	0.716911	0.83075	0.283089	0.887696	0.104717	0.106498	1
ES_1	ENSG00000164484.11	TMEM200A	mRNA	mRNA	introns	10000000	chr6	2647	614	0.0307628	0.32509	0.208475	0.765096	0.791525	0.902957	0.188286	0.187496	0
DE_1	MSTRG.44900	UTL44900	readthrough	readthrough	intergenic	10000000	chr3	400	124	0.0347737	-0.325086	0.729672	0.946334	0.270328	0.807789	0.236641	0.240486	0
DE_1	ENSG00000140199.11	SLC12A6	mRNA	mRNA	introns	10000000	chr15	968	293	0.0738338	0.325079	0.248714	0.775213	0.751286	0.896348	0.232355	0.230975	0
DE_2	ENSG00000198060.9	MARCH5	mRNA	mRNA	introns	10000000	chr10	2412	1372	0.0999711	0.325078	0.229297	0.810935	0.770703	0.884183	0.362579	0.361982	0
ES_1	ENSG00000142453.11	CARM1	mRNA	mRNA	introns	10000000	chr19	1044	69	0.0342289	-0.325073	0.658079	0.802026	0.341921	0.887696	0.0619946	0.0630592	0
DE_1	ENSG00000265008.1	AC011825.4	lncRNA	lncRNA	introns	10000000	chr18	4	3	0.248454	0.325071	0.314249	0.775213	0.685751	0.88729	0.428571	0.203272	0
ES_2	ENSG00000285382.1	FO393400.1	mRNA	mRNA	introns	10000000	chr20	312	59	0.0850967	0.325069	0.249886	0.762382	0.750114	0.852376	0.15903	0.15386	0
DE_2	ENSG00000173542.8	MOB1B	mRNA	mRNA	introns	10000000	chr4	3062	2023	0.077629	0.325068	0.226075	0.810935	0.773925	0.88528	0.397837	0.397372	0
DE_1	ENSG00000083520.14	DIS3	mRNA	mRNA	exons	10000000	chr13	364	126	0.0733654	0.325067	0.24923	0.667459	0.75077	0.957664	0.257143	0.253344	0
DE_2	ENSG00000102081.14	FMR1	mRNA	mRNA	introns	10000000	chrX	826	450	0.0800927	0.325066	0.231984	0.810935	0.768016	0.883571	0.352665	0.350921	0
ES_1	ENSG00000132801.6	ZSWIM3	mRNA	mRNA	introns	10000000	chr20	177	9	0.0228815	-0.32506	0.654362	0.800397	0.345638	0.887696	0.0483871	0.0538975	0
DE_1	MSTRG.68534	UTL68534	readthrough	readthrough	intergenic	10000000	chr8	284	72	0.0405184	-0.325055	0.71769	0.942322	0.28231	0.807789	0.202247	0.20738	0
ES_1	ENSG00000139668.8	WDFY2	mRNA	mRNA	exons	10000000	chr13	1335	217	0.0344509	0.325052	0.233945	0.620232	0.766055	0.965284	0.13982	0.138533	0
ES_1	ENSG00000171551.11	ECEL1	mRNA	mRNA	exons	10000000	chr2	5	3	0.054007	0.325038	0.29983	0.620232	0.70017	0.963408	0.375	0.133439	0
ES_1	ENSG00000207654.4	MIR128-1	ncRNA	miRNA	exons	10000000	chr2	5	3	0.054007	0.325038	0.29983	0.620232	0.70017	0.963408	0.375	0.133439	0
ES_1	ENSG00000228016.1	RAPGEF4-AS1	lncRNA	lncRNA	exons	10000000	chr2	5	3	0.054007	0.325038	0.29983	0.620232	0.70017	0.963408	0.375	0.133439	0
ES_1	ENSG00000226813.2	LINC01941	lncRNA	lncRNA	introns	10000000	chr2	5	3	0.054007	0.325038	0.29983	0.765096	0.70017	0.88824	0.375	0.133439	0
ES_1	ENSG00000228384.4	AC007040.1	lncRNA	lncRNA	introns	10000000	chr2	5	3	0.054007	0.325038	0.29983	0.765096	0.70017	0.88824	0.375	0.133439	0
ES_1	ENSG00000231731.7	AC010976.1	lncRNA	lncRNA	introns	10000000	chr2	5	3	0.054007	0.325038	0.29983	0.765096	0.70017	0.88824	0.375	0.133439	1
ES_1	ENSG00000279220.3	GPR1-AS	lncRNA	lncRNA	introns	10000000	chr2	5	3	0.054007	0.325038	0.29983	0.765096	0.70017	0.88824	0.375	0.133439	0
ES_1	MSTRG.35582	UTL35582	cre	dELS	intergenic	10000000	chr2	5	3	0.054007	0.325038	0.29983	0.719248	0.70017	0.865088	0.375	0.133439	0
ES_1	MSTRG.36397	UTL36397	intergenic	intergenic	intergenic	10000000	chr2	5	3	0.054007	0.325038	0.29983	0.719248	0.70017	0.865088	0.375	0.133439	0
ES_1	MSTRG.37960	UTL37960	readthrough	readthrough	intergenic	10000000	chr2	5	3	0.054007	0.325038	0.29983	0.719248	0.70017	0.865088	0.375	0.133439	0
ES_1	MSTRG.38988	UTL38988	intergenic	intergenic	intergenic	10000000	chr2	5	3	0.054007	0.325038	0.29983	0.719248	0.70017	0.865088	0.375	0.133439	0
ES_1	MSTRG.38992	UTL38992	intergenic	intergenic	intergenic	10000000	chr2	5	3	0.054007	0.325038	0.29983	0.719248	0.70017	0.865088	0.375	0.133439	0
DE_2	ENSG00000054277.13	OPN3	mRNA	mRNA	introns	10000000	chr1	291	112	0.0336203	-0.325037	0.736525	0.845647	0.263475	0.864178	0.277916	0.28326	0
DE_1	ENSG00000133318.13	RTN3	mRNA	mRNA	introns	10000000	chr11	4319	1866	0.0750816	0.325035	0.232971	0.775213	0.767029	0.89912	0.301698	0.301359	0
DE_1	ENSG00000123901.8	GPR83	mRNA	mRNA	exons	10000000	chr11	3	3	0.173782	0.325033	0.291432	0.667459	0.708568	0.95541	0.5	0.220273	0
DE_1	ENSG00000135363.11	LMO2	mRNA	mRNA	exons	10000000	chr11	3	3	0.173782	0.325033	0.291432	0.667459	0.708568	0.95541	0.5	0.220273	0
DE_1	ENSG00000182450.12	KCNK4	mRNA	mRNA	exons	10000000	chr11	3	3	0.173782	0.325033	0.291432	0.667459	0.708568	0.95541	0.5	0.220273	0
DE_1	ENSG00000254522.1	AP001767.1	ncRNA	pseudogene	exons	10000000	chr11	3	3	0.173782	0.325033	0.291432	0.667459	0.708568	0.95541	0.5	0.220273	0
DE_1	ENSG00000254725.1	AC009643.1	ncRNA	pseudogene	exons	10000000	chr11	3	3	0.173782	0.325033	0.291432	0.667459	0.708568	0.95541	0.5	0.220273	0
DE_1	ENSG00000166736.11	HTR3A	mRNA	mRNA	introns	10000000	chr11	3	3	0.173782	0.325033	0.291432	0.775213	0.708568	0.890928	0.5	0.220273	0
DE_1	ENSG00000196119.7	OR8A1	mRNA	mRNA	introns	10000000	chr11	3	3	0.173782	0.325033	0.291432	0.775213	0.708568	0.890928	0.5	0.220273	0
DE_1	ENSG00000204361.8	NXPE2	mRNA	mRNA	introns	10000000	chr11	3	3	0.173782	0.325033	0.291432	0.775213	0.708568	0.890928	0.5	0.220273	0
DE_1	ENSG00000250493.2	AP004147.1	lncRNA	lncRNA	introns	10000000	chr11	3	3	0.173782	0.325033	0.291432	0.775213	0.708568	0.890928	0.5	0.220273	0
DE_1	ENSG00000255520.1	AC090589.2	lncRNA	lncRNA	introns	10000000	chr11	3	3	0.173782	0.325033	0.291432	0.775213	0.708568	0.890928	0.5	0.220273	0
DE_1	ENSG00000255558.1	AC013762.1	lncRNA	lncRNA	introns	10000000	chr11	3	3	0.173782	0.325033	0.291432	0.775213	0.708568	0.890928	0.5	0.220273	0
DE_1	ENSG00000273409.2	AP003481.1	lncRNA	lncRNA	introns	10000000	chr11	3	3	0.173782	0.325033	0.291432	0.775213	0.708568	0.890928	0.5	0.220273	0
DE_1	ENSG00000273819.1	ENPP7P7	ncRNA	pseudogene	introns	10000000	chr11	3	3	0.173782	0.325033	0.291432	0.775213	0.708568	0.890928	0.5	0.220273	0
ES_2	ENSG00000165985.9	C1QL3	mRNA	mRNA	introns	10000000	chr10	2	3	0.263626	0.325029	0.3181	0.762382	0.6819	0.82898	0.6	0.174269	0
ES_2	ENSG00000224597.10	SVIL-AS1	ncRNA	pseudogene	introns	10000000	chr10	2	3	0.263626	0.325029	0.3181	0.762382	0.6819	0.82898	0.6	0.174269	0
ES_2	ENSG00000226990.1	AC025946.1	lncRNA	lncRNA	introns	10000000	chr10	2	3	0.263626	0.325029	0.3181	0.762382	0.6819	0.82898	0.6	0.174269	0
ES_2	ENSG00000237761.2	AL161646.2	lncRNA	lncRNA	introns	10000000	chr10	2	3	0.263626	0.325029	0.3181	0.762382	0.6819	0.82898	0.6	0.174269	0
ES_1	ENSG00000039650.11	PNKP	mRNA	mRNA	exons	10000000	chr19	133	6	0.0233638	-0.325028	0.629588	0.687799	0.370412	0.963408	0.0431655	0.0500459	0
ES_2	ENSG00000101447.14	FAM83D	mRNA	mRNA	introns	10000000	chr20	638	76	0.0536054	-0.325018	0.702875	0.809393	0.297125	0.823976	0.106443	0.108806	1
ES_2	MSTRG.73891	UTL73891	cre	PLS	intergenic	10000000	chr9	15	5	0.0563088	0.325013	0.302453	0.852831	0.697547	0.773773	0.25	0.154032	0
DE_2	ENSG00000257683.1	LINC02463	lncRNA	lncRNA	introns	10000000	chr12	45	19	0.074548	0.325007	0.285462	0.810935	0.714538	0.870833	0.296875	0.267508	0
ES_1	ENSG00000215297.3	AL354941.1	ncRNA	pseudogene	exons	10000000	chr9	8	2	0.0422316	0.325006	0.361943	0.620232	0.638057	0.963408	0.2	0.0793193	0
ES_1	ENSG00000224972.1	AL513412.1	lncRNA	lncRNA	exons	10000000	chr9	8	2	0.0422316	0.325006	0.361943	0.620232	0.638057	0.963408	0.2	0.0793193	0
ES_1	ENSG00000270627.1	AL592221.1	ncRNA	pseudogene	exons	10000000	chr9	8	2	0.0422316	0.325006	0.361943	0.620232	0.638057	0.963408	0.2	0.0793193	0
ES_1	ENSG00000107014.8	RLN2	mRNA	mRNA	introns	10000000	chr9	8	2	0.0422316	0.325006	0.361943	0.765096	0.638057	0.887696	0.2	0.0793193	0
DE_1	MSTRG.6192	UTL6192	readthrough	readthrough	intergenic	10000000	chr1	376	129	0.0299695	-0.324997	0.735737	0.949242	0.264263	0.807789	0.255446	0.259623	0
DE_2	ENSG00000213465.7	ARL2	mRNA	mRNA	exons	10000000	chr11	18	2	0.0193091	-0.324984	0.657512	0.718098	0.342488	0.972075	0.1	0.180347	0
DE_2	ENSG00000254614.2	AP003068.2	lncRNA	lncRNA	exons	10000000	chr11	18	2	0.0193091	-0.324984	0.657512	0.718098	0.342488	0.972075	0.1	0.180347	0
DE_1	ENSG00000136738.14	STAM	mRNA	mRNA	exons	10000000	chr10	191	47	0.0432476	-0.324984	0.71371	0.768578	0.28629	0.954891	0.197479	0.205096	0
ES_2	ENSG00000271917.1	AL357568.2	lncRNA	lncRNA	exons	10000000	chr1	49	21	0.0374369	0.324983	0.259312	0.630911	0.740688	0.899115	0.3	0.258746	0
ES_1	ENSG00000163508.12	EOMES	mRNA	mRNA	exons	10000000	chr3	2	2	0.112173	0.324948	0.328133	0.620232	0.671867	0.963408	0.5	0.106094	0
ES_1	ENSG00000175077.5	RTP1	mRNA	mRNA	exons	10000000	chr3	2	2	0.112173	0.324948	0.328133	0.620232	0.671867	0.963408	0.5	0.106094	0
ES_1	ENSG00000231395.1	ARL4AP4	ncRNA	pseudogene	exons	10000000	chr3	2	2	0.112173	0.324948	0.328133	0.620232	0.671867	0.963408	0.5	0.106094	0
ES_1	ENSG00000270492.1	AC137695.1	ncRNA	pseudogene	exons	10000000	chr3	2	2	0.112173	0.324948	0.328133	0.620232	0.671867	0.963408	0.5	0.106094	0
ES_1	ENSG00000174963.17	ZIC4	mRNA	mRNA	introns	10000000	chr3	2	2	0.112173	0.324948	0.328133	0.765096	0.671867	0.887696	0.5	0.106094	0
ES_1	ENSG00000214381.5	LINC00488	lncRNA	lncRNA	introns	10000000	chr3	2	2	0.112173	0.324948	0.328133	0.765096	0.671867	0.887696	0.5	0.106094	0
ES_1	ENSG00000230067.3	HSPD1P6	ncRNA	pseudogene	introns	10000000	chr3	2	2	0.112173	0.324948	0.328133	0.765096	0.671867	0.887696	0.5	0.106094	0
ES_1	ENSG00000234371.6	RPSAP31	ncRNA	pseudogene	introns	10000000	chr3	2	2	0.112173	0.324948	0.328133	0.765096	0.671867	0.887696	0.5	0.106094	0
ES_1	ENSG00000241278.1	ENPP7P4	ncRNA	pseudogene	introns	10000000	chr3	2	2	0.112173	0.324948	0.328133	0.765096	0.671867	0.887696	0.5	0.106094	0
ES_1	ENSG00000244215.1	LINC02016	lncRNA	lncRNA	introns	10000000	chr3	2	2	0.112173	0.324948	0.328133	0.765096	0.671867	0.887696	0.5	0.106094	0
ES_1	MSTRG.45181	UTL45181	intergenic	intergenic	intergenic	10000000	chr3	2	2	0.112173	0.324948	0.328133	0.719248	0.671867	0.862834	0.5	0.106094	0
ES_1	MSTRG.45408	UTL45408	repeat	LTR	intergenic	10000000	chr3	2	2	0.112173	0.324948	0.328133	0.719248	0.671867	0.862834	0.5	0.106094	0
ES_1	MSTRG.45909	UTL45909	antisense	antisense	intergenic	10000000	chr3	2	2	0.112173	0.324948	0.328133	0.719248	0.671867	0.862834	0.5	0.106094	0
ES_1	MSTRG.46072	UTL46072	repeat	SINE	intergenic	10000000	chr3	2	2	0.112173	0.324948	0.328133	0.719248	0.671867	0.862834	0.5	0.106094	0
ES_1	MSTRG.46105	UTL46105	repeat	SINE	intergenic	10000000	chr3	2	2	0.112173	0.324948	0.328133	0.719248	0.671867	0.862834	0.5	0.106094	0
ES_1	MSTRG.47125	UTL47125	antisense	antisense	intergenic	10000000	chr3	2	2	0.112173	0.324948	0.328133	0.719248	0.671867	0.862834	0.5	0.106094	0
ES_1	MSTRG.47384	UTL47384	readthrough	readthrough	intergenic	10000000	chr3	2	2	0.112173	0.324948	0.328133	0.719248	0.671867	0.862834	0.5	0.106094	0
ES_1	MSTRG.47461	UTL47461	repeat	SINE	intergenic	10000000	chr3	2	2	0.112173	0.324948	0.328133	0.719248	0.671867	0.862834	0.5	0.106094	0
ES_1	MSTRG.47743	UTL47743	intergenic	intergenic	intergenic	10000000	chr3	2	2	0.112173	0.324948	0.328133	0.719248	0.671867	0.862834	0.5	0.106094	0
ES_1	MSTRG.48380	UTL48380	intergenic	intergenic	intergenic	10000000	chr3	2	2	0.112173	0.324948	0.328133	0.719248	0.671867	0.862834	0.5	0.106094	0
ES_1	MSTRG.48738	UTL48738	repeat	LINE	intergenic	10000000	chr3	2	2	0.112173	0.324948	0.328133	0.719248	0.671867	0.862834	0.5	0.106094	0
DE_1	ENSG00000147586.9	MRPS28	mRNA	mRNA	exons	10000000	chr8	34	15	0.07051	0.324943	0.298616	0.667459	0.701384	0.954891	0.306122	0.26674	0
DE_1	ENSG00000158691.14	ZSCAN12	mRNA	mRNA	exons	10000000	chr6	234	104	0.0589425	0.324942	0.244599	0.667459	0.755401	0.958667	0.307692	0.301499	0
DE_1	ENSG00000169836.4	TACR3	mRNA	mRNA	introns	10000000	chr4	80	37	0.0543432	0.324935	0.257234	0.775213	0.742766	0.894495	0.316239	0.298463	0
DE_1	ENSG00000188883.4	KLRG2	mRNA	mRNA	introns	10000000	chr7	268	128	0.0685505	0.324933	0.238753	0.775213	0.761247	0.898203	0.323232	0.317772	0
ES_2	ENSG00000182580.2	EPHB3	mRNA	mRNA	introns	10000000	chr3	25	2	0.00897386	-0.324931	0.683418	0.801389	0.316582	0.823976	0.0740741	0.159296	0
ES_2	MSTRG.44746	UTL44746	readthrough	readthrough	intergenic	10000000	chr3	25	2	0.00897386	-0.324931	0.683418	0.861378	0.316582	0.741252	0.0740741	0.159296	0
ES_2	MSTRG.46681	UTL46681	readthrough	readthrough	intergenic	10000000	chr3	25	2	0.00897386	-0.324931	0.683418	0.861378	0.316582	0.741252	0.0740741	0.159296	0
ES_2	MSTRG.47832	UTL47832	cre	pELS	intergenic	10000000	chr3	25	2	0.00897386	-0.324931	0.683418	0.861378	0.316582	0.741252	0.0740741	0.159296	0
DE_1	ENSG00000117360.12	PRPF3	mRNA	mRNA	exons	10000000	chr1	231	128	0.0484033	0.324926	0.238394	0.667459	0.761606	0.95921	0.356546	0.350179	0
DE_2	ENSG00000214595.11	EML6	mRNA	mRNA	introns	10000000	chr2	220	161	0.0658721	0.324917	0.237635	0.810935	0.762365	0.881808	0.422572	0.416256	1
DE_1	ENSG00000181045.14	SLC26A11	mRNA	mRNA	exons	10000000	chr17	326	92	0.0892254	0.32491	0.262538	0.667459	0.737462	0.956746	0.220096	0.21614	0
DE_2	ENSG00000148143.12	ZNF462	mRNA	mRNA	exons	10000000	chr9	858	313	0.0616247	0.32491	0.245145	0.658353	0.754855	0.973833	0.267293	0.265696	0
DE_1	ENSG00000179010.14	MRFAP1	mRNA	mRNA	exons	10000000	chr4	91	42	0.0542302	0.324905	0.256249	0.667459	0.743751	0.956969	0.315789	0.300099	0
DE_2	ENSG00000111897.6	SERINC1	mRNA	mRNA	introns	10000000	chr6	1523	894	0.0778483	0.324902	0.229877	0.810935	0.770123	0.884106	0.36988	0.368936	0
ES_2	MSTRG.5667	UTL5667	readthrough	readthrough	intergenic	10000000	chr1	380	95	0.0218382	-0.324894	0.764252	0.882927	0.235748	0.741252	0.2	0.205846	0
DE_2	ENSG00000169031.19	COL4A3	mRNA	mRNA	introns	10000000	chr2	113	45	0.0358453	-0.324877	0.726678	0.842116	0.273322	0.864178	0.28481	0.29882	1
ES_1	ENSG00000177082.12	WDR73	mRNA	mRNA	introns	10000000	chr15	222	14	0.0153829	-0.324875	0.668455	0.807367	0.331545	0.887696	0.059322	0.0644399	0
DE_2	ENSG00000153707.16	PTPRD	mRNA	mRNA	introns	10000000	chr9	41270	12590	0.0515334	-0.324874	0.729025	0.842893	0.270975	0.864178	0.233754	0.23379	0
DE_2	MSTRG.77504	UTL77504	readthrough	readthrough	intergenic	10000000	chrX	470	151	0.0472324	-0.324873	0.728747	0.87824	0.271253	0.824976	0.243156	0.246354	0
ES_1	ENSG00000137871.20	ZNF280D	mRNA	mRNA	exons	10000000	chr15	60	7	0.0284583	0.324873	0.290524	0.620232	0.709476	0.963408	0.104478	0.0852312	0
DE_2	ENSG00000137185.12	ZSCAN9	mRNA	mRNA	introns	10000000	chr6	167	86	0.0682957	0.324871	0.245322	0.810935	0.754678	0.879314	0.339921	0.331408	0
ES_2	ENSG00000276644.4	DACH1	mRNA	mRNA	introns	10000000	chr13	177	47	0.056279	0.324865	0.237425	0.762382	0.762575	0.858461	0.209821	0.199235	0
DE_1	ENSG00000145860.11	RNF145	mRNA	mRNA	introns	10000000	chr5	2605	870	0.0413491	-0.324857	0.737391	0.844601	0.262609	0.88729	0.25036	0.250954	0
ES_2	ENSG00000123201.14	GUCY1B2	ncRNA	pseudogene	introns	10000000	chr13	30	2	0.0141296	-0.324838	0.702538	0.809393	0.297462	0.823976	0.0625	0.119549	0
ES_2	ENSG00000253309.6	SERPINE3	mRNA	mRNA	introns	10000000	chr13	30	2	0.0141296	-0.324838	0.702538	0.809393	0.297462	0.823976	0.0625	0.119549	0
DE_1	ENSG00000174021.10	GNG5	mRNA	mRNA	exons	10000000	chr1	15	10	0.0582352	0.324822	0.303554	0.667459	0.696446	0.954891	0.4	0.314134	0
DE_1	ENSG00000203685.9	STUM	mRNA	mRNA	exons	10000000	chr1	15	10	0.0582352	0.324822	0.303554	0.667459	0.696446	0.954891	0.4	0.314134	0
DE_1	MSTRG.249	UTL249	cre	PLS	intergenic	10000000	chr1	15	10	0.0582352	0.324822	0.303554	0.908141	0.696446	0.831634	0.4	0.314134	0
DE_1	MSTRG.4233	UTL4233	cre	pELS	intergenic	10000000	chr1	15	10	0.0582352	0.324822	0.303554	0.908141	0.696446	0.831634	0.4	0.314134	0
DE_1	MSTRG.793	UTL793	cre	PLS	intergenic	10000000	chr1	15	10	0.0582352	0.324822	0.303554	0.908141	0.696446	0.831634	0.4	0.314134	0
ES_1	ENSG00000149948.13	HMGA2	mRNA	mRNA	introns	10000000	chr12	12248	2807	0.0404643	0.324808	0.207633	0.765096	0.792367	0.903353	0.18645	0.18628	0
ES_1	ENSG00000170515.13	PA2G4	mRNA	mRNA	introns	10000000	chr12	115	17	0.0261003	0.324807	0.268287	0.765096	0.731713	0.891702	0.128788	0.115873	0
DE_1	ENSG00000230498.1	AL035409.1	lncRNA	lncRNA	introns	10000000	chr1	314	176	0.0489621	0.324804	0.236131	0.775213	0.763869	0.898762	0.359184	0.35449	0
ES_1	ENSG00000164841.4	TMEM74	mRNA	mRNA	exons	10000000	chr8	10	3	0.0479468	0.324783	0.330076	0.620232	0.669924	0.963408	0.230769	0.107833	0
ES_1	ENSG00000253286.5	AC090193.1	lncRNA	lncRNA	introns	10000000	chr8	10	3	0.0479468	0.324783	0.330076	0.765096	0.669924	0.887696	0.230769	0.107833	0
DE_2	MSTRG.71314	UTL71314	repeat	LINE	intergenic	10000000	chr8	170	49	0.0460666	-0.324783	0.721539	0.87417	0.278461	0.824976	0.223744	0.232486	0
ES_2	MSTRG.60963	UTL60963	readthrough	readthrough	intergenic	10000000	chr6	53	7	0.0175159	-0.32478	0.716125	0.868591	0.283875	0.741252	0.116667	0.154006	0
ES_2	ENSG00000155975.9	VPS37A	mRNA	mRNA	exons	10000000	chr8	95	31	0.0521527	0.324773	0.252279	0.630911	0.747721	0.900722	0.246032	0.225332	0
DE_1	ENSG00000116991.10	SIPA1L2	mRNA	mRNA	exons	10000000	chr1	302	169	0.0488829	0.324769	0.236446	0.667459	0.763554	0.95921	0.358811	0.353933	0
DE_2	ENSG00000090061.17	CCNK	mRNA	mRNA	exons	10000000	chr14	286	68	0.0546305	-0.324767	0.700258	0.746288	0.299742	0.972075	0.19209	0.196924	0
DE_2	MSTRG.5798	UTL5798	readthrough	readthrough	intergenic	10000000	chr1	462	186	0.035168	-0.324767	0.743135	0.885865	0.256865	0.824976	0.287037	0.290402	0
DE_1	ENSG00000113845.9	TIMMDC1	mRNA	mRNA	exons	10000000	chr3	120	59	0.0551519	0.324763	0.246222	0.667459	0.753778	0.958475	0.329609	0.31754	0
DE_1	ENSG00000240053.8	LY6G5B	mRNA	mRNA	exons	10000000	chr6	72	16	0.0294713	-0.324759	0.702767	0.761318	0.297233	0.954891	0.181818	0.2022	0
DE_1	ENSG00000163703.17	CRELD1	mRNA	mRNA	introns	10000000	chr3	166	82	0.0554109	0.324749	0.24405	0.775213	0.75595	0.897494	0.330645	0.321864	0
DE_2	ENSG00000124209.3	RAB22A	mRNA	mRNA	exons	10000000	chr20	371	65	0.0788415	-0.324749	0.68461	0.735256	0.31539	0.972075	0.149083	0.152321	0
DE_1	ENSG00000143537.13	ADAM15	mRNA	mRNA	exons	10000000	chr1	29	17	0.0512069	0.324749	0.268826	0.667459	0.731174	0.95557	0.369565	0.322192	0
DE_1	MSTRG.46	UTL46	cre	PLS	intergenic	10000000	chr1	29	17	0.0512069	0.324749	0.268826	0.908141	0.731174	0.84984	0.369565	0.322192	0
ES_1	ENSG00000151743.10	AMN1	mRNA	mRNA	exons	10000000	chr12	22	4	0.032102	0.324747	0.352103	0.620232	0.647897	0.963408	0.153846	0.0976638	0
ES_1	ENSG00000166046.10	TCP11L2	mRNA	mRNA	exons	10000000	chr12	22	4	0.032102	0.324747	0.352103	0.620232	0.647897	0.963408	0.153846	0.0976638	1
ES_1	ENSG00000274943.1	AC079684.1	lncRNA	lncRNA	exons	10000000	chr12	22	4	0.032102	0.324747	0.352103	0.620232	0.647897	0.963408	0.153846	0.0976638	0
DE_2	ENSG00000197045.12	GMFB	mRNA	mRNA	introns	10000000	chr14	197	77	0.0898084	0.324744	0.259232	0.810935	0.740768	0.875907	0.281022	0.274053	0
ES_1	MSTRG.4518	UTL4518	cre	dELS	intergenic	10000000	chr1	1216	195	0.0140081	-0.324731	0.742469	0.914777	0.257531	0.862834	0.1382	0.139876	0
DE_1	ENSG00000240225.10	ZNF542P	ncRNA	pseudogene	introns	10000000	chr19	86	23	0.138508	0.324731	0.273547	0.775213	0.726453	0.892633	0.211009	0.196914	0
ES_2	MSTRG.75477	UTL75477	intergenic	intergenic	intergenic	10000000	chrX	224	71	0.0465984	0.32473	0.223987	0.852831	0.776013	0.824852	0.240678	0.231652	0
DE_2	ENSG00000094914.12	AAAS	mRNA	mRNA	exons	10000000	chr12	27	12	0.0784715	0.324718	0.287263	0.658353	0.712737	0.972075	0.307692	0.260433	0
DE_2	ENSG00000111674.8	ENO2	mRNA	mRNA	exons	10000000	chr12	27	12	0.0784715	0.324718	0.287263	0.658353	0.712737	0.972075	0.307692	0.260433	0
DE_2	ENSG00000174456.13	C12orf76	mRNA	mRNA	exons	10000000	chr12	27	12	0.0784715	0.324718	0.287263	0.658353	0.712737	0.972075	0.307692	0.260433	0
ES_2	MSTRG.18529	UTL18529	readthrough	readthrough	intergenic	10000000	chr13	82	22	0.0568632	0.324715	0.264495	0.852831	0.735505	0.79629	0.211538	0.18963	0
DE_2	MSTRG.62283	UTL62283	intergenic	intergenic	intergenic	10000000	chr6	786	273	0.0460629	-0.32471	0.734022	0.881225	0.265978	0.824976	0.25779	0.259725	0
DE_1	ENSG00000179941.7	BBS10	mRNA	mRNA	exons	10000000	chr12	74	27	0.0644209	0.324707	0.26677	0.667459	0.73323	0.955801	0.267327	0.249134	0
DE_2	MSTRG.42261	UTL42261	readthrough	readthrough	intergenic	10000000	chr20	42	12	0.128572	0.324705	0.312338	0.815048	0.687662	0.841807	0.222222	0.194809	0
DE_2	ENSG00000146416.18	AIG1	mRNA	mRNA	introns	10000000	chr6	1555	914	0.077952	0.324703	0.229944	0.810935	0.770056	0.884106	0.37019	0.369266	0
DE_2	ENSG00000112029.9	FBXO5	mRNA	mRNA	introns	10000000	chr6	379	203	0.0710343	0.3247	0.239283	0.810935	0.760717	0.881113	0.348797	0.345014	0
ES_2	ENSG00000139597.17	N4BP2L1	mRNA	mRNA	introns	10000000	chr13	57	6	0.0223099	-0.324696	0.682503	0.8012	0.317497	0.823976	0.0952381	0.125367	0
DE_2	MSTRG.13762	UTL13762	readthrough	readthrough	intergenic	10000000	chr11	243	63	0.0450546	-0.32469	0.714587	0.869981	0.285413	0.824976	0.205882	0.211762	0
ES_2	MSTRG.32040	UTL32040	readthrough	readthrough	intergenic	10000000	chr19	84	7	0.0431582	-0.324674	0.673987	0.858821	0.326013	0.741252	0.0769231	0.0931133	0
ES_2	ENSG00000106078.18	COBL	mRNA	mRNA	exons	10000000	chr7	88	14	0.0228339	-0.32467	0.707181	0.7313	0.292819	0.887685	0.137255	0.159855	0
DE_2	ENSG00000140575.12	IQGAP1	mRNA	mRNA	exons	10000000	chr15	553	186	0.0820447	0.324668	0.25232	0.658353	0.74768	0.97305	0.251691	0.249274	0
ES_1	ENSG00000184752.12	NDUFA12	mRNA	mRNA	introns	10000000	chr12	1100	191	0.0306574	0.324657	0.229586	0.765096	0.770414	0.896369	0.147947	0.146328	0
DE_1	MSTRG.71061	UTL71061	cre	pELS	intergenic	10000000	chr8	21	10	0.0761061	0.324655	0.302139	0.908141	0.697861	0.832253	0.322581	0.261275	0
DE_2	ENSG00000175482.8	POLD4	mRNA	mRNA	exons	10000000	chr11	21	10	0.0827534	0.324655	0.294352	0.658353	0.705648	0.972075	0.322581	0.262763	0
DE_2	ENSG00000133958.13	UNC79	mRNA	mRNA	introns	10000000	chr14	1114	300	0.0618769	-0.324654	0.719228	0.838926	0.280772	0.864178	0.212164	0.213443	0
DE_2	MSTRG.39857	UTL39857	readthrough	readthrough	intergenic	10000000	chr2	154	64	0.0374074	-0.324648	0.735419	0.882053	0.264581	0.824976	0.293578	0.303809	0
DE_1	MSTRG.51226	UTL51226	readthrough	readthrough	intergenic	10000000	chr4	181	84	0.0545298	0.324647	0.249418	0.908141	0.750582	0.857705	0.316981	0.308967	0
ES_2	ENSG00000114796.15	KLHL24	mRNA	mRNA	introns	10000000	chr3	411	160	0.0436684	0.324645	0.209815	0.762382	0.790185	0.871077	0.28021	0.274941	0
DE_2	ENSG00000179988.14	PSTK	mRNA	mRNA	introns	10000000	chr10	159	44	0.0486355	-0.32464	0.713669	0.837203	0.286331	0.864178	0.216749	0.226004	0
ES_2	ENSG00000153898.12	MCOLN2	mRNA	mRNA	introns	10000000	chr1	237	98	0.0361206	0.324629	0.212205	0.762382	0.787795	0.869509	0.292537	0.283372	0
ES_2	ENSG00000151012.13	SLC7A11	mRNA	mRNA	introns	10000000	chr4	2053	863	0.0493918	0.324625	0.192727	0.762382	0.807273	0.879663	0.295953	0.294873	0
ES_1	ENSG00000103121.8	CMC2	mRNA	mRNA	exons	10000000	chr16	581	41	0.0200653	-0.32462	0.657589	0.707636	0.342411	0.963408	0.0659164	0.0679529	0
DE_1	ENSG00000170396.7	ZNF804A	mRNA	mRNA	introns	10000000	chr2	481	315	0.0589473	0.324608	0.228412	0.775213	0.771588	0.900268	0.395729	0.392694	0
ES_2	ENSG00000278540.4	ACACA	mRNA	mRNA	exons	10000000	chr17	387	83	0.0678087	0.324605	0.240759	0.630911	0.759241	0.90449	0.176596	0.172118	1
ES_2	ENSG00000173530.5	TNFRSF10D	mRNA	mRNA	introns	10000000	chr8	226	74	0.0523313	0.324604	0.226347	0.762382	0.773653	0.862169	0.246667	0.237625	0
DE_2	ENSG00000184557.4	SOCS3	mRNA	mRNA	exons	10000000	chr17	142	25	0.0556634	-0.324603	0.670012	0.725837	0.329988	0.972075	0.149701	0.158414	0
ES_2	ENSG00000100028.11	SNRPD3	mRNA	mRNA	introns	10000000	chr22	494	46	0.0604296	0.324601	0.27761	0.762382	0.72239	0.841194	0.0851852	0.0831385	0
ES_1	ENSG00000270558.1	AC025449.1	ncRNA	pseudogene	exons	10000000	chr5	50	3	0.00742858	-0.324597	0.641743	0.696328	0.358257	0.963408	0.0566038	0.0861875	0
ES_1	ENSG00000186493.12	C5orf38	mRNA	mRNA	introns	10000000	chr5	50	3	0.00742858	-0.324597	0.641743	0.794887	0.358257	0.887696	0.0566038	0.0861875	0
DE_1	ENSG00000213020.9	ZNF611	mRNA	mRNA	introns	10000000	chr19	484	134	0.143385	0.324591	0.258465	0.775213	0.741535	0.89414	0.216828	0.214174	0
DE_1	ENSG00000134775.15	FHOD3	mRNA	mRNA	exons	10000000	chr18	122	40	0.108614	0.32459	0.270791	0.667459	0.729209	0.95557	0.246914	0.236015	0
DE_2	ENSG00000134717.17	BTF3L4	mRNA	mRNA	introns	10000000	chr1	1084	755	0.0608408	0.32459	0.227711	0.810935	0.772289	0.884681	0.410549	0.409251	0
DE_1	ENSG00000138071.13	ACTR2	mRNA	mRNA	introns	10000000	chr2	2736	1241	0.0408276	-0.324588	0.755443	0.853382	0.244557	0.88729	0.312044	0.312629	0
ES_2	ENSG00000189045.13	ANKDD1B	mRNA	mRNA	introns	10000000	chr5	75	26	0.0429207	0.324586	0.24095	0.762382	0.75905	0.856821	0.257426	0.23112	0
DE_1	MSTRG.45518	UTL45518	readthrough	readthrough	intergenic	10000000	chr3	31	6	0.021711	-0.324585	0.678212	0.928993	0.321788	0.807789	0.162162	0.212259	0
ES_1	ENSG00000274090.1	AL354821.1	lncRNA	lncRNA	introns	10000000	chr13	24230	3485	0.030484	-0.324577	0.736457	0.840713	0.263543	0.887696	0.125744	0.125822	0
DE_1	ENSG00000115207.13	GTF3C2	mRNA	mRNA	introns	10000000	chr2	1810	799	0.0397344	-0.324575	0.75313	0.85229	0.24687	0.88729	0.306248	0.307132	0
DE_2	ENSG00000106610.15	STAG3L4	ncRNA	pseudogene	introns	10000000	chr7	248	135	0.07813	0.324574	0.243836	0.810935	0.756164	0.879712	0.35248	0.346718	0
ES_1	MSTRG.26609	UTL26609	readthrough	readthrough	intergenic	10000000	chr16	499	58	0.0330495	0.324568	0.258418	0.719248	0.741582	0.879325	0.104129	0.101417	1
DE_1	ENSG00000173275.12	ZNF449	mRNA	mRNA	introns	10000000	chrX	198	84	0.0623698	0.324561	0.253658	0.775213	0.746342	0.895357	0.297872	0.290631	0
ES_1	ENSG00000196092.12	PAX5	mRNA	mRNA	introns	10000000	chr9	138	9	0.0110169	-0.324561	0.657568	0.801801	0.342432	0.887696	0.0612245	0.0700849	0
ES_2	ENSG00000088756.12	ARHGAP28	mRNA	mRNA	exons	10000000	chr18	68	7	0.0341016	-0.32456	0.693609	0.720657	0.306391	0.887685	0.0933333	0.117262	0
ES_2	ENSG00000263753.7	LINC00667	lncRNA	lncRNA	exons	10000000	chr18	68	7	0.0341016	-0.32456	0.693609	0.720657	0.306391	0.887685	0.0933333	0.117262	0
DE_1	ENSG00000171766.15	GATM	mRNA	mRNA	introns	10000000	chr15	407	118	0.0707213	0.324558	0.253551	0.775213	0.746449	0.895357	0.224762	0.221555	0
ES_2	ENSG00000269964.3	MEI4	mRNA	mRNA	exons	10000000	chr6	1	3	0.397862	0.32455	0.300279	0.630911	0.699721	0.890372	0.75	0.18701	0
ES_2	ENSG00000224944.1	CASC6	lncRNA	lncRNA	introns	10000000	chr6	1	3	0.397862	0.32455	0.300279	0.762382	0.699721	0.832871	0.75	0.18701	0
ES_2	MSTRG.59737	UTL59737	repeat	SINE	intergenic	10000000	chr6	1	3	0.397862	0.32455	0.300279	0.852831	0.699721	0.774792	0.75	0.18701	0
ES_2	MSTRG.60450	UTL60450	tRNAderived	tRNAderived	intergenic	10000000	chr6	1	3	0.397862	0.32455	0.300279	0.852831	0.699721	0.774792	0.75	0.18701	2
ES_2	MSTRG.61509	UTL61509	cre	PLS	intergenic	10000000	chr6	1	3	0.397862	0.32455	0.300279	0.852831	0.699721	0.774792	0.75	0.18701	0
DE_2	ENSG00000143067.4	ZNF697	mRNA	mRNA	introns	10000000	chr1	449	295	0.0573922	0.32455	0.233365	0.810935	0.766635	0.883449	0.396505	0.393348	0
DE_2	ENSG00000114646.9	CSPG5	mRNA	mRNA	exons	10000000	chr3	108	34	0.0353138	-0.324549	0.726511	0.765807	0.273489	0.972075	0.239437	0.253657	0
ES_1	ENSG00000154102.10	C16orf74	mRNA	mRNA	exons	10000000	chr16	12	2	0.04739	0.324534	0.396696	0.620232	0.603304	0.963408	0.142857	0.0681578	0
ES_1	ENSG00000168676.10	KCTD19	mRNA	mRNA	exons	10000000	chr16	12	2	0.04739	0.324534	0.396696	0.620232	0.603304	0.963408	0.142857	0.0681578	0
ES_1	ENSG00000196155.12	PLEKHG4	mRNA	mRNA	exons	10000000	chr16	12	2	0.04739	0.324534	0.396696	0.620232	0.603304	0.963408	0.142857	0.0681578	0
ES_1	MSTRG.24761	UTL24761	cre	dELS	intergenic	10000000	chr16	12	2	0.04739	0.324534	0.396696	0.719248	0.603304	0.862834	0.142857	0.0681578	1
DE_2	ENSG00000232790.2	LINC01162	lncRNA	lncRNA	introns	10000000	chr7	52	13	0.0358819	-0.324516	0.70827	0.83475	0.29173	0.864178	0.2	0.229153	0
DE_1	ENSG00000162105.18	SHANK2	mRNA	mRNA	exons	10000000	chr11	166	35	0.0366408	-0.324509	0.698992	0.758695	0.301008	0.954891	0.174129	0.182412	0
DE_2	ENSG00000170421.12	KRT8	mRNA	mRNA	introns	10000000	chr12	546	149	0.0481824	-0.324506	0.714946	0.837429	0.285054	0.864178	0.214388	0.217019	0
ES_1	MSTRG.78016	UTL78016	readthrough	readthrough	intergenic	10000000	chrX	243	23	0.013915	-0.32449	0.694026	0.884342	0.305974	0.862834	0.0864662	0.0927516	0
ES_2	ENSG00000166508.17	MCM7	mRNA	mRNA	exons	10000000	chr7	117	20	0.0245346	-0.324484	0.721552	0.743064	0.278448	0.887685	0.145985	0.16306	0
DE_2	ENSG00000185513.16	L3MBTL1	mRNA	mRNA	introns	10000000	chr20	783	147	0.0844833	-0.324469	0.686444	0.82659	0.313556	0.864178	0.158065	0.159638	0
DE_1	ENSG00000169744.12	LDB2	mRNA	mRNA	introns	10000000	chr4	3305	1116	0.0396758	-0.324467	0.73819	0.844828	0.26181	0.88729	0.252432	0.252901	0
DE_1	ENSG00000143498.17	TAF1A	mRNA	mRNA	introns	10000000	chr1	518	297	0.0500846	0.324461	0.232851	0.775213	0.767149	0.89912	0.364417	0.361569	0
DE_1	ENSG00000140104.13	CLBA1	mRNA	mRNA	introns	10000000	chr14	196	38	0.0445472	-0.32443	0.698235	0.823867	0.301765	0.88729	0.162393	0.169116	0
DE_1	MSTRG.75251	UTL75251	readthrough	readthrough	intergenic	10000000	chrX	43	8	0.0273516	-0.32441	0.668074	0.925592	0.331926	0.807789	0.156863	0.190545	0
DE_2	ENSG00000215301.10	DDX3X	mRNA	mRNA	exons	10000000	chrX	1437	508	0.0519718	-0.32441	0.736778	0.773474	0.263222	0.972075	0.261183	0.262241	0
DE_2	ENSG00000184226.14	PCDH9	mRNA	mRNA	introns	10000000	chr13	534	135	0.0535815	-0.324405	0.7112	0.835919	0.2888	0.864178	0.201794	0.204416	1
DE_1	MSTRG.33394	UTL33394	intergenic	intergenic	intergenic	10000000	chr19	23	7	0.157621	0.324402	0.318517	0.908141	0.681483	0.825111	0.233333	0.18473	0
ES_1	ENSG00000130921.7	C12orf65	mRNA	mRNA	introns	10000000	chr12	690	69	0.0176561	-0.324398	0.698659	0.820999	0.301341	0.887696	0.0909091	0.0931188	0
ES_1	MSTRG.22444	UTL22444	readthrough	readthrough	intergenic	10000000	chr15	37	1	0.00659267	-0.324396	0.658594	0.859348	0.341406	0.862834	0.0263158	0.0526442	0
ES_1	MSTRG.23391	UTL23391	cre	PLS	intergenic	10000000	chr15	37	1	0.00659267	-0.324396	0.658594	0.859348	0.341406	0.862834	0.0263158	0.0526442	0
ES_1	ENSG00000041982.15	TNC	mRNA	mRNA	exons	10000000	chr9	17	3	0.0298106	0.324393	0.302222	0.620232	0.697778	0.963408	0.15	0.0854548	0
ES_1	ENSG00000107295.9	SH3GL2	mRNA	mRNA	exons	10000000	chr9	17	3	0.0298106	0.324393	0.302222	0.620232	0.697778	0.963408	0.15	0.0854548	0
ES_1	ENSG00000285650.1	AL157827.2	lncRNA	lncRNA	exons	10000000	chr9	17	3	0.0298106	0.324393	0.302222	0.620232	0.697778	0.963408	0.15	0.0854548	0
ES_1	ENSG00000229613.1	LINC01501	lncRNA	lncRNA	introns	10000000	chr9	17	3	0.0298106	0.324393	0.302222	0.765096	0.697778	0.88824	0.15	0.0854548	0
DE_2	ENSG00000152147.10	GEMIN6	mRNA	mRNA	exons	10000000	chr2	16	3	0.0168772	-0.324393	0.703993	0.749046	0.296007	0.972075	0.157895	0.267477	0
DE_2	ENSG00000235042.1	AC098820.2	lncRNA	lncRNA	introns	10000000	chr2	16	3	0.0168772	-0.324393	0.703993	0.833408	0.296007	0.864178	0.157895	0.267477	0
ES_1	ENSG00000148408.12	CACNA1B	mRNA	mRNA	exons	10000000	chr9	91	12	0.022276	0.324384	0.281428	0.620232	0.718572	0.963408	0.116505	0.101793	0
DE_1	ENSG00000247400.3	DNAJC3-DT	lncRNA	lncRNA	introns	10000000	chr13	101	34	0.0713477	0.324383	0.276075	0.775213	0.723925	0.892357	0.251852	0.238672	0
DE_1	ENSG00000119638.12	NEK9	mRNA	mRNA	introns	10000000	chr14	1162	262	0.0518069	-0.324377	0.708209	0.828298	0.291791	0.88729	0.183989	0.18517	0
ES_2	ENSG00000167705.11	RILP	mRNA	mRNA	exons	10000000	chr17	18	5	0.0878245	0.32437	0.31855	0.630911	0.68145	0.889544	0.217391	0.14044	0
ES_2	ENSG00000250838.1	AC091133.2	lncRNA	lncRNA	introns	10000000	chr17	18	5	0.0878245	0.32437	0.31855	0.762382	0.68145	0.82898	0.217391	0.14044	0
ES_1	ENSG00000140830.8	TXNL4B	mRNA	mRNA	introns	10000000	chr16	494	34	0.01957	-0.324361	0.652104	0.799391	0.347896	0.887696	0.0643939	0.0667522	0
DE_1	ENSG00000175175.5	PPM1E	mRNA	mRNA	introns	10000000	chr17	1201	361	0.0950348	0.32435	0.248505	0.775213	0.751495	0.896348	0.231114	0.230006	1
ES_2	ENSG00000231887.7	PRH1	mRNA	mRNA	introns	10000000	chr12	155	43	0.0489814	0.324347	0.243862	0.762382	0.756138	0.855561	0.217172	0.204944	0
DE_1	ENSG00000106479.10	ZNF862	mRNA	mRNA	exons	10000000	chr7	116	30	0.0371192	-0.324345	0.709426	0.765674	0.290574	0.954891	0.205479	0.218412	0
ES_2	ENSG00000055130.15	CUL1	mRNA	mRNA	exons	10000000	chr7	57	20	0.0503606	0.324341	0.266026	0.630911	0.733974	0.897399	0.25974	0.225852	0
ES_2	ENSG00000160404.17	TOR2A	mRNA	mRNA	exons	10000000	chr9	24	1	0.0070386	-0.32434	0.682836	0.712543	0.317164	0.887685	0.04	0.105684	0
ES_2	ENSG00000196358.10	NTNG2	mRNA	mRNA	exons	10000000	chr9	24	1	0.0070386	-0.32434	0.682836	0.712543	0.317164	0.887685	0.04	0.105684	0
ES_2	ENSG00000122140.10	MRPS2	mRNA	mRNA	introns	10000000	chr9	24	1	0.0070386	-0.32434	0.682836	0.801241	0.317164	0.823976	0.04	0.105684	0
ES_2	ENSG00000148331.11	ASB6	mRNA	mRNA	introns	10000000	chr9	24	1	0.0070386	-0.32434	0.682836	0.801241	0.317164	0.823976	0.04	0.105684	0
ES_2	MSTRG.72832	UTL72832	readthrough	readthrough	intergenic	10000000	chr9	24	1	0.0070386	-0.32434	0.682836	0.861378	0.317164	0.741252	0.04	0.105684	0
ES_2	MSTRG.72914	UTL72914	cre	PLS	intergenic	10000000	chr9	24	1	0.0070386	-0.32434	0.682836	0.861378	0.317164	0.741252	0.04	0.105684	0
DE_1	ENSG00000224853.2	LINC00393	lncRNA	lncRNA	introns	10000000	chr13	95	32	0.0713918	0.324338	0.277029	0.775213	0.722971	0.892357	0.251969	0.23799	0
DE_1	ENSG00000163291.14	PAQR3	mRNA	mRNA	exons	10000000	chr4	97	24	0.0290719	-0.324335	0.69976	0.759097	0.30024	0.954891	0.198347	0.213725	0
ES_1	ENSG00000156136.9	DCK	mRNA	mRNA	exons	10000000	chr4	124	25	0.0236893	0.324331	0.263536	0.620232	0.736464	0.963408	0.167785	0.153204	0
ES_1	ENSG00000166887.15	VPS39	mRNA	mRNA	introns	10000000	chr15	1001	81	0.0197385	-0.324328	0.671139	0.808463	0.328861	0.887696	0.0748614	0.0761579	0
DE_1	ENSG00000146373.16	RNF217	mRNA	mRNA	exons	10000000	chr6	245	109	0.0590027	0.324308	0.244638	0.667459	0.755362	0.958667	0.30791	0.302001	0
DE_1	MSTRG.2755	UTL2755	readthrough	readthrough	intergenic	10000000	chr1	237	78	0.028749	-0.324301	0.727734	0.945418	0.272266	0.807789	0.247619	0.254219	0
ES_1	ENSG00000040275.16	SPDL1	mRNA	mRNA	exons	10000000	chr5	206	39	0.0234397	0.324289	0.249962	0.620232	0.750038	0.963408	0.159184	0.150453	0
DE_2	ENSG00000169515.6	CCDC8	mRNA	mRNA	exons	10000000	chr19	52	7	0.0697171	-0.324283	0.647245	0.711001	0.352755	0.972075	0.118644	0.14114	0
DE_2	ENSG00000144028.14	SNRNP200	mRNA	mRNA	introns	10000000	chr2	435	202	0.0417985	-0.324267	0.747538	0.850325	0.252462	0.864178	0.317111	0.320699	0
DE_2	MSTRG.78505	UTL78505	intergenic	intergenic	intergenic	10000000	chrX	224	113	0.0741636	0.324266	0.242356	0.815048	0.757644	0.859744	0.335312	0.328959	0
DE_2	MSTRG.48827	UTL48827	cre	dELS	intergenic	10000000	chr3	261	92	0.03954	-0.324264	0.731563	0.87972	0.268437	0.824976	0.260623	0.266507	0
DE_2	MSTRG.3344	UTL3344	intergenic	intergenic	intergenic	10000000	chr1	384	152	0.0345772	-0.32426	0.740416	0.884782	0.259584	0.824976	0.283582	0.287623	0
DE_2	MSTRG.37437	UTL37437	intergenic	intergenic	intergenic	10000000	chr2	4169	3713	0.0801663	0.324258	0.224249	0.815048	0.775751	0.866275	0.471073	0.470757	0
DE_1	ENSG00000168386.18	FILIP1L	mRNA	mRNA	exons	10000000	chr3	8	6	0.08413	0.324248	0.3093	0.667459	0.6907	0.954891	0.428571	0.284772	0
DE_1	ENSG00000172020.12	GAP43	mRNA	mRNA	exons	10000000	chr3	8	6	0.08413	0.324248	0.3093	0.667459	0.6907	0.954891	0.428571	0.284772	0
DE_2	ENSG00000110318.13	CEP126	mRNA	mRNA	introns	10000000	chr11	201	51	0.044094	-0.324217	0.710875	0.835906	0.289125	0.864178	0.202381	0.209456	0
DE_1	ENSG00000105379.9	ETFB	mRNA	mRNA	introns	10000000	chr19	37	4	0.055989	-0.324212	0.669371	0.812029	0.330629	0.88729	0.097561	0.128403	0
DE_1	ENSG00000269242.1	AC010422.3	mRNA	mRNA	introns	10000000	chr19	37	4	0.055989	-0.324212	0.669371	0.812029	0.330629	0.88729	0.097561	0.128403	0
ES_1	MSTRG.20414	UTL20414	readthrough	readthrough	intergenic	10000000	chr14	101	6	0.0136497	-0.324211	0.640792	0.846683	0.359208	0.862834	0.0560748	0.0678859	0
DE_2	ENSG00000155966.13	AFF2	mRNA	mRNA	introns	10000000	chrX	633	209	0.0485404	-0.32421	0.73186	0.843857	0.26814	0.864178	0.248219	0.250597	0
DE_1	ENSG00000084072.16	PPIE	mRNA	mRNA	exons	10000000	chr1	148	81	0.047808	0.3242	0.242171	0.667459	0.757829	0.958908	0.353712	0.343851	0
DE_2	ENSG00000197879.16	MYO1C	mRNA	mRNA	introns	10000000	chr17	239	45	0.0595296	-0.32419	0.6839	0.826058	0.3161	0.864178	0.158451	0.163698	0
ES_2	ENSG00000023516.8	AKAP11	mRNA	mRNA	exons	10000000	chr13	151	40	0.0561442	0.324168	0.238801	0.630911	0.761199	0.904863	0.209424	0.197137	0
DE_2	ENSG00000157216.15	SSBP3	mRNA	mRNA	introns	10000000	chr1	41477	37831	0.0796742	0.324164	0.223847	0.810935	0.776153	0.886263	0.477014	0.476982	0
DE_2	MSTRG.5690	UTL5690	readthrough	readthrough	intergenic	10000000	chr1	734	308	0.0366549	-0.324146	0.744273	0.886411	0.255727	0.824976	0.295585	0.297701	0
DE_2	ENSG00000075539.14	FRYL	mRNA	mRNA	exons	10000000	chr4	1161	715	0.0723614	0.324145	0.229469	0.658353	0.770531	0.974441	0.38113	0.379899	1
ES_1	ENSG00000003147.18	ICA1	mRNA	mRNA	introns	10000000	chr7	4368	674	0.0221469	-0.32414	0.742336	0.843122	0.257664	0.887696	0.133677	0.13413	0
DE_1	ENSG00000124257.6	NEURL2	mRNA	mRNA	introns	10000000	chr20	39	4	0.0461541	-0.324129	0.639986	0.80091	0.360014	0.88729	0.0930233	0.121016	0
ES_2	ENSG00000274701.1	RF00017	lncRNA	lncRNA	exons	10000000	chr8	5	4	0.127858	0.324128	0.308233	0.630911	0.691767	0.890372	0.444444	0.190632	0
ES_2	ENSG00000156466.9	GDF6	mRNA	mRNA	introns	10000000	chr8	5	4	0.127858	0.324128	0.308233	0.762382	0.691767	0.831141	0.444444	0.190632	0
ES_2	ENSG00000253205.5	AC011124.1	lncRNA	lncRNA	introns	10000000	chr8	5	4	0.127858	0.324128	0.308233	0.762382	0.691767	0.831141	0.444444	0.190632	0
ES_2	MSTRG.5381	UTL5381	repeat	LTR	intergenic	10000000	chr1	33	4	0.0105882	-0.324126	0.706784	0.86597	0.293216	0.741252	0.108108	0.174609	0
DE_2	ENSG00000151693.10	ASAP2	mRNA	mRNA	introns	10000000	chr2	4184	2338	0.0502981	-0.324124	0.761541	0.856087	0.238459	0.864178	0.358479	0.358846	0
DE_1	MSTRG.14802	UTL14802	readthrough	readthrough	intergenic	10000000	chr12	107	21	0.0346522	-0.324103	0.684944	0.930609	0.315056	0.807789	0.164062	0.176753	0
DE_1	ENSG00000121741.16	ZMYM2	mRNA	mRNA	exons	10000000	chr13	1332	492	0.0782858	0.324098	0.239974	0.667459	0.760026	0.959163	0.269737	0.268676	1
DE_1	ENSG00000112357.12	PEX7	mRNA	mRNA	exons	10000000	chr6	49	22	0.059544	0.32409	0.276045	0.667459	0.723955	0.95557	0.309859	0.28172	0
DE_1	ENSG00000135298.13	ADGRB3	mRNA	mRNA	exons	10000000	chr6	49	22	0.059544	0.32409	0.276045	0.667459	0.723955	0.95557	0.309859	0.28172	1
ES_1	MSTRG.52948	UTL52948	antisense	antisense	intergenic	10000000	chr4	79	16	0.0237972	0.324087	0.262431	0.719248	0.737569	0.878385	0.168421	0.146433	0
DE_1	ENSG00000258593.2	AL583810.1	lncRNA	lncRNA	exons	10000000	chr14	82	14	0.039229	-0.324084	0.68014	0.74517	0.31986	0.954891	0.145833	0.161648	0
DE_1	ENSG00000205581.10	HMGN1	mRNA	mRNA	introns	10000000	chr21	155	12	0.0579704	0.324078	0.303039	0.775213	0.696961	0.888724	0.0718563	0.06826	1
DE_2	ENSG00000120458.11	MSANTD2	mRNA	mRNA	introns	10000000	chr11	1264	611	0.0840039	0.324078	0.235903	0.810935	0.764097	0.882737	0.325867	0.324734	0
DE_1	ENSG00000138286.14	FAM149B1	mRNA	mRNA	exons	10000000	chr10	71	30	0.0742609	0.324076	0.265917	0.667459	0.734083	0.956296	0.29703	0.277451	0
ES_2	ENSG00000001626.15	CFTR	mRNA	mRNA	exons	10000000	chr7	1	3	0.430583	0.324075	0.301451	0.630911	0.698549	0.890372	0.75	0.187233	0
ES_2	ENSG00000133597.10	ADCK2	mRNA	mRNA	exons	10000000	chr7	1	3	0.430583	0.324075	0.301451	0.630911	0.698549	0.890372	0.75	0.187233	0
ES_2	ENSG00000196335.12	STK31	mRNA	mRNA	exons	10000000	chr7	1	3	0.430583	0.324075	0.301451	0.630911	0.698549	0.890372	0.75	0.187233	0
ES_2	ENSG00000274070.1	CASTOR2	mRNA	mRNA	exons	10000000	chr7	1	3	0.430583	0.324075	0.301451	0.630911	0.698549	0.890372	0.75	0.187233	0
ES_2	MSTRG.64409	UTL64409	cre	dELS	intergenic	10000000	chr7	1	3	0.430583	0.324075	0.301451	0.852831	0.698549	0.774318	0.75	0.187233	0
ES_2	MSTRG.65144	UTL65144	intergenic	intergenic	intergenic	10000000	chr7	1	3	0.430583	0.324075	0.301451	0.852831	0.698549	0.774318	0.75	0.187233	0
ES_2	MSTRG.66705	UTL66705	cre	PLS	intergenic	10000000	chr7	1	3	0.430583	0.324075	0.301451	0.852831	0.698549	0.774318	0.75	0.187233	0
ES_2	MSTRG.67401	UTL67401	intergenic	intergenic	intergenic	10000000	chr7	1	3	0.574111	0.324075	0.301451	0.852831	0.698549	0.774318	0.75	0.187233	1
ES_1	ENSG00000226009.1	KCNIP2-AS1	lncRNA	lncRNA	introns	10000000	chr10	103	17	0.0290074	0.32406	0.288769	0.765096	0.711231	0.890092	0.141667	0.126357	0
ES_1	ENSG00000214513.3	NOTO	mRNA	mRNA	exons	10000000	chr2	10	4	0.0360046	0.324056	0.326696	0.620232	0.673304	0.963408	0.285714	0.141162	0
ES_1	ENSG00000225062.1	CATIP-AS1	lncRNA	lncRNA	exons	10000000	chr2	10	4	0.0360046	0.324056	0.326696	0.620232	0.673304	0.963408	0.285714	0.141162	0
ES_1	ENSG00000271590.1	AC108463.3	lncRNA	lncRNA	exons	10000000	chr2	10	4	0.0360046	0.324056	0.326696	0.620232	0.673304	0.963408	0.285714	0.141162	0
ES_1	ENSG00000231367.5	AC011247.1	lncRNA	lncRNA	introns	10000000	chr2	10	4	0.0360046	0.324056	0.326696	0.765096	0.673304	0.887696	0.285714	0.141162	0
ES_1	MSTRG.35068	UTL35068	cre	dELS	intergenic	10000000	chr2	10	4	0.0360046	0.324056	0.326696	0.719248	0.673304	0.862834	0.285714	0.141162	0
DE_1	ENSG00000114062.19	UBE3A	mRNA	mRNA	introns	10000000	chr15	5983	1273	0.0519006	-0.324054	0.703318	0.826434	0.296682	0.88729	0.175441	0.175664	0
DE_1	ENSG00000263069.5	AC124319.2	lncRNA	lncRNA	introns	10000000	chr17	2291	450	0.062102	-0.324046	0.696604	0.823085	0.303396	0.88729	0.164174	0.164736	0
ES_1	MSTRG.70101	UTL70101	readthrough	readthrough	intergenic	10000000	chr8	1804	250	0.0221484	-0.324036	0.730569	0.907552	0.269431	0.862834	0.121714	0.122746	0
DE_1	ENSG00000265692.1	LINC01970	lncRNA	lncRNA	exons	10000000	chr17	26	8	0.0972826	0.324027	0.327552	0.667459	0.672448	0.954891	0.235294	0.191239	0
DE_1	ENSG00000225190.10	PLEKHM1	mRNA	mRNA	introns	10000000	chr17	26	8	0.0972826	0.324027	0.327552	0.775213	0.672448	0.88729	0.235294	0.191239	1
ES_1	ENSG00000102796.10	DHRS12	mRNA	mRNA	exons	10000000	chr13	34	1	0.00623366	-0.324023	0.656433	0.706748	0.343567	0.963408	0.0285714	0.0615759	0
DE_1	ENSG00000124523.15	SIRT5	mRNA	mRNA	exons	10000000	chr6	105	46	0.0581005	0.324021	0.266086	0.667459	0.733914	0.956169	0.304636	0.291118	0
ES_2	MSTRG.63163	UTL63163	readthrough	readthrough	intergenic	10000000	chr6	38	14	0.0488603	0.324017	0.265734	0.852831	0.734266	0.795601	0.269231	0.220074	0
ES_2	ENSG00000229891.1	LINC01315	lncRNA	lncRNA	introns	10000000	chr22	58	2	0.022378	-0.324015	0.619759	0.776874	0.380241	0.823976	0.0333333	0.0462923	0
ES_2	MSTRG.43892	UTL43892	readthrough	readthrough	intergenic	10000000	chr22	58	2	0.022378	-0.324015	0.619759	0.852831	0.380241	0.741252	0.0333333	0.0462923	0
ES_1	MSTRG.35961	UTL35961	readthrough	readthrough	intergenic	10000000	chr2	95	23	0.0217923	0.324011	0.245563	0.719248	0.754437	0.881091	0.194915	0.174408	0
ES_1	ENSG00000214013.9	GANC	mRNA	mRNA	introns	10000000	chr15	555	69	0.0303263	0.324003	0.258893	0.765096	0.741107	0.891702	0.110577	0.108017	0
DE_1	ENSG00000237838.1	AC092422.1	lncRNA	lncRNA	introns	10000000	chr3	453	142	0.0351625	-0.323997	0.730491	0.839709	0.269509	0.88729	0.238655	0.242043	0
DE_1	ENSG00000107518.17	ATRNL1	mRNA	mRNA	exons	10000000	chr10	59	12	0.0357459	-0.32398	0.680725	0.745589	0.319275	0.954891	0.169014	0.193436	0
DE_1	MSTRG.26745	UTL26745	readthrough	readthrough	intergenic	10000000	chr16	224	36	0.0456975	-0.323978	0.676906	0.928956	0.323094	0.807789	0.138462	0.143787	0
ES_1	MSTRG.70763	UTL70763	readthrough	readthrough	intergenic	10000000	chr8	261	27	0.0165334	-0.323973	0.694056	0.884342	0.305944	0.862834	0.09375	0.0999336	0
DE_1	ENSG00000122481.16	RWDD3	mRNA	mRNA	exons	10000000	chr1	31	18	0.050721	0.323971	0.269223	0.667459	0.730777	0.95557	0.367347	0.322917	0
DE_1	ENSG00000168243.10	GNG4	mRNA	mRNA	exons	10000000	chr1	31	18	0.050721	0.323971	0.269223	0.667459	0.730777	0.95557	0.367347	0.322917	0
DE_1	ENSG00000185100.10	ADSSL1	mRNA	mRNA	exons	10000000	chr14	135	25	0.0425499	-0.32397	0.691835	0.75356	0.308165	0.954891	0.15625	0.165927	0
DE_2	ENSG00000163322.13	ABRAXAS1	mRNA	mRNA	introns	10000000	chr4	289	163	0.0662709	0.323954	0.238068	0.810935	0.761932	0.881739	0.360619	0.355679	0
DE_2	ENSG00000248510.2	LINC02267	lncRNA	lncRNA	exons	10000000	chr4	3	4	0.156665	0.323945	0.31085	0.658353	0.68915	0.972075	0.571429	0.289274	0
DE_2	ENSG00000272744.1	AC107214.2	lncRNA	lncRNA	exons	10000000	chr4	3	4	0.156665	0.323945	0.31085	0.658353	0.68915	0.972075	0.571429	0.289274	0
DE_2	ENSG00000248656.1	AC083795.2	lncRNA	lncRNA	introns	10000000	chr4	3	4	0.156665	0.323945	0.31085	0.810935	0.68915	0.866856	0.571429	0.289274	0
DE_2	ENSG00000250855.1	AC139718.2	lncRNA	lncRNA	introns	10000000	chr4	3	4	0.156665	0.323945	0.31085	0.810935	0.68915	0.866856	0.571429	0.289274	0
ES_1	ENSG00000183340.6	JRKL	mRNA	mRNA	exons	10000000	chr11	154	12	0.0135415	-0.32394	0.674979	0.720298	0.325021	0.963408	0.0722892	0.0812308	0
ES_1	MSTRG.12585	UTL12585	intergenic	intergenic	intergenic	10000000	chr11	154	12	0.0135415	-0.32394	0.674979	0.870713	0.325021	0.862834	0.0722892	0.0812308	0
ES_2	ENSG00000137776.16	SLTM	mRNA	mRNA	introns	10000000	chr15	2294	573	0.060929	0.323939	0.217953	0.762382	0.782047	0.866264	0.19986	0.199036	0
ES_2	ENSG00000086666.18	ZFAND6	mRNA	mRNA	introns	10000000	chr15	2902	738	0.0620329	0.323934	0.216678	0.762382	0.783322	0.866908	0.202747	0.20209	0
ES_1	ENSG00000151327.12	FAM177A1	mRNA	mRNA	introns	10000000	chr14	1046	161	0.0353661	0.323933	0.237373	0.765096	0.762627	0.895352	0.133389	0.13181	0
ES_2	ENSG00000148842.17	CNNM2	mRNA	mRNA	exons	10000000	chr10	138	42	0.0534894	0.323929	0.239459	0.630911	0.760541	0.904749	0.233333	0.21918	0
ES_1	ENSG00000223749.9	MIR503HG	lncRNA	lncRNA	introns	10000000	chrX	31	1	0.00474241	-0.323928	0.68408	0.814044	0.31592	0.887696	0.03125	0.0738181	0
ES_1	ENSG00000224292.1	AF196972.1	lncRNA	lncRNA	introns	10000000	chrX	31	1	0.00474241	-0.323928	0.68408	0.814044	0.31592	0.887696	0.03125	0.0738181	0
ES_1	MSTRG.75493	UTL75493	readthrough	readthrough	intergenic	10000000	chrX	31	1	0.00474241	-0.323928	0.68408	0.877318	0.31592	0.862834	0.03125	0.0738181	0
ES_1	MSTRG.78628	UTL78628	readthrough	readthrough	intergenic	10000000	chrX	31	1	0.00474241	-0.323928	0.68408	0.877318	0.31592	0.862834	0.03125	0.0738181	0
DE_1	ENSG00000168646.12	AXIN2	mRNA	mRNA	exons	10000000	chr17	468	134	0.0905268	0.323926	0.253136	0.667459	0.746864	0.957412	0.222591	0.219817	0
ES_2	MSTRG.69720	UTL69720	readthrough	readthrough	intergenic	10000000	chr8	175	31	0.0283115	-0.323921	0.723785	0.869787	0.276215	0.741252	0.150485	0.16175	0
DE_1	ENSG00000168077.13	SCARA3	mRNA	mRNA	introns	10000000	chr8	133	31	0.0372519	-0.323914	0.703345	0.826434	0.296655	0.88729	0.189024	0.199842	0
DE_1	ENSG00000196419.12	XRCC6	mRNA	mRNA	exons	10000000	chr22	71	4	0.0365612	-0.323904	0.568096	0.680925	0.431904	0.954891	0.0533333	0.0622644	0
DE_1	ENSG00000102897.9	LYRM1	mRNA	mRNA	introns	10000000	chr16	438	75	0.0486883	-0.323896	0.685741	0.817909	0.314259	0.88729	0.146199	0.148974	0
DE_2	ENSG00000237441.9	RGL2	mRNA	mRNA	exons	10000000	chr6	32	17	0.0704548	0.323893	0.271086	0.658353	0.728914	0.972075	0.346939	0.305227	0
DE_2	ENSG00000261568.1	AL359694.2	lncRNA	lncRNA	exons	10000000	chr6	32	17	0.0704548	0.323893	0.271086	0.658353	0.728914	0.972075	0.346939	0.305227	0
DE_1	ENSG00000196227.10	FAM217B	mRNA	mRNA	exons	10000000	chr20	150	21	0.0630004	-0.323891	0.673148	0.740177	0.326852	0.954891	0.122807	0.130282	0
ES_1	ENSG00000165555.9	NOXRED1	mRNA	mRNA	exons	10000000	chr14	8	2	0.0574424	0.323887	0.363654	0.620232	0.636346	0.963408	0.2	0.0794756	0
ES_1	ENSG00000258891.1	AC005480.1	lncRNA	lncRNA	introns	10000000	chr14	8	2	0.0574424	0.323887	0.363654	0.765096	0.636346	0.887696	0.2	0.0794756	0
ES_1	MSTRG.20333	UTL20333	intergenic	intergenic	intergenic	10000000	chr14	8	2	0.0574424	0.323887	0.363654	0.719248	0.636346	0.862834	0.2	0.0794756	0
ES_1	MSTRG.20993	UTL20993	cre	dELS	intergenic	10000000	chr14	8	2	0.0574424	0.323887	0.363654	0.719248	0.636346	0.862834	0.2	0.0794756	0
DE_2	ENSG00000138463.8	DIRC2	mRNA	mRNA	introns	10000000	chr3	1054	678	0.072157	0.323875	0.229731	0.810935	0.770269	0.884106	0.391455	0.390107	0
ES_2	ENSG00000198945.7	L3MBTL3	mRNA	mRNA	exons	10000000	chr6	82	28	0.0452851	0.323869	0.239341	0.630911	0.760659	0.904749	0.254545	0.230491	0
ES_1	ENSG00000249825.5	CTD-2201I18.1	lncRNA	lncRNA	introns	10000000	chr5	22	5	0.0281386	0.323867	0.304133	0.765096	0.695867	0.88824	0.185185	0.120147	0
ES_1	ENSG00000137818.11	RPLP1	mRNA	mRNA	introns	10000000	chr15	41	5	0.0297474	0.323861	0.348936	0.765096	0.651064	0.887696	0.108696	0.081789	0
ES_1	ENSG00000182511.11	FES	mRNA	mRNA	introns	10000000	chr15	41	5	0.0297474	0.323861	0.348936	0.765096	0.651064	0.887696	0.108696	0.081789	0
DE_1	ENSG00000134717.17	BTF3L4	mRNA	mRNA	exons	10000000	chr1	157	86	0.0478493	0.323859	0.241978	0.667459	0.758022	0.958908	0.353909	0.344614	0
ES_2	ENSG00000154162.14	CDH12	mRNA	mRNA	introns	10000000	chr5	72	25	0.0429895	0.323856	0.241405	0.762382	0.758595	0.856604	0.257732	0.230457	0
ES_2	ENSG00000249637.1	AC008438.1	lncRNA	lncRNA	introns	10000000	chr5	72	25	0.0429895	0.323856	0.241405	0.762382	0.758595	0.856604	0.257732	0.230457	1
ES_1	ENSG00000171509.15	RXFP1	mRNA	mRNA	introns	10000000	chr4	273	57	0.0245327	0.323855	0.238901	0.765096	0.761099	0.894992	0.172727	0.165703	1
ES_1	ENSG00000163812.13	ZDHHC3	mRNA	mRNA	introns	10000000	chr3	2125	340	0.0179477	-0.323852	0.743232	0.84361	0.256768	0.887696	0.137931	0.138882	0
DE_2	ENSG00000198951.11	NAGA	mRNA	mRNA	exons	10000000	chr22	38	2	0.0341559	-0.323844	0.583228	0.675557	0.416772	0.972075	0.05	0.0675237	0
DE_1	MSTRG.62801	UTL62801	readthrough	readthrough	intergenic	10000000	chr6	478	134	0.0371782	-0.323837	0.722715	0.945142	0.277285	0.807789	0.218954	0.222069	0
ES_2	ENSG00000183722.8	LHFPL6	mRNA	mRNA	introns	10000000	chr13	385	105	0.057803	0.323834	0.229954	0.762382	0.770046	0.860877	0.214286	0.209271	1
DE_1	MSTRG.35334	UTL35334	readthrough	readthrough	intergenic	10000000	chr2	109	68	0.056154	0.323823	0.244826	0.908141	0.755174	0.859732	0.384181	0.370923	0
DE_1	ENSG00000125633.10	CCDC93	mRNA	mRNA	introns	10000000	chr2	4203	1961	0.0419969	-0.323821	0.756847	0.853852	0.243153	0.88729	0.318138	0.318517	0
DE_2	MSTRG.47628	UTL47628	readthrough	readthrough	intergenic	10000000	chr3	638	245	0.043076	-0.323818	0.73877	0.88404	0.26123	0.824976	0.277463	0.279877	0
ES_1	ENSG00000118961.14	LDAH	mRNA	mRNA	exons	10000000	chr2	144	35	0.0218778	0.323816	0.246197	0.620232	0.753803	0.963408	0.195531	0.181566	0
ES_1	ENSG00000196576.14	PLXNB2	mRNA	mRNA	introns	10000000	chr22	271	13	0.031131	0.32381	0.306678	0.765096	0.693322	0.887943	0.0457746	0.0433853	0
DE_1	ENSG00000221983.7	UBA52	mRNA	mRNA	introns	10000000	chr19	123	18	0.07579	-0.323808	0.658573	0.807438	0.341427	0.88729	0.12766	0.137107	0
DE_2	ENSG00000125651.13	GTF2F1	mRNA	mRNA	introns	10000000	chr19	80	12	0.0776848	-0.3238	0.663649	0.820248	0.336351	0.864178	0.130435	0.145165	0
ES_1	ENSG00000285382.1	FO393400.1	mRNA	mRNA	introns	10000000	chr20	582	37	0.0286084	-0.323799	0.653257	0.799939	0.346743	0.887696	0.0597738	0.0616404	0
ES_1	ENSG00000251580.2	LINC02482	lncRNA	lncRNA	introns	10000000	chr4	177	19	0.0126129	-0.323798	0.714562	0.829538	0.285438	0.887696	0.0969388	0.106533	0
ES_1	MSTRG.55112	UTL55112	intergenic	intergenic	intergenic	10000000	chr5	860	112	0.0161241	-0.323795	0.726464	0.90483	0.273536	0.862834	0.115226	0.117326	0
DE_1	ENSG00000105971.14	CAV2	mRNA	mRNA	exons	10000000	chr7	17	2	0.0168856	-0.323788	0.67799	0.743669	0.32201	0.954891	0.105263	0.197982	0
DE_1	ENSG00000272752.6	STAG3L5P-PVRIG2P-PILRB	lncRNA	lncRNA	exons	10000000	chr7	17	2	0.0168856	-0.323788	0.67799	0.743669	0.32201	0.954891	0.105263	0.197982	0
DE_1	ENSG00000126457.21	PRMT1	mRNA	mRNA	introns	10000000	chr19	947	169	0.0924233	-0.323787	0.684726	0.817544	0.315274	0.88729	0.151434	0.152734	0
DE_2	ENSG00000184602.5	SNN	mRNA	mRNA	introns	10000000	chr16	147	26	0.0502914	-0.323786	0.67041	0.821903	0.32959	0.864178	0.150289	0.158689	0
ES_2	MSTRG.14869	UTL14869	readthrough	readthrough	intergenic	10000000	chr12	82	23	0.0495232	0.323782	0.24765	0.852831	0.75235	0.807949	0.219048	0.196757	0
DE_1	ENSG00000278022.1	AC118658.1	lncRNA	lncRNA	exons	10000000	chr15	96	27	0.0686049	0.323776	0.279502	0.667459	0.720498	0.95557	0.219512	0.206575	0
ES_2	ENSG00000249240.2	AC069368.1	mRNA	mRNA	introns	10000000	chr15	185	40	0.0527413	0.323769	0.250998	0.762382	0.749002	0.851835	0.177778	0.168606	0
ES_2	ENSG00000275835.4	TUBGCP5	mRNA	mRNA	introns	10000000	chr15	185	40	0.0527413	0.323769	0.250998	0.762382	0.749002	0.851835	0.177778	0.168606	0
ES_1	ENSG00000134318.13	ROCK2	mRNA	mRNA	exons	10000000	chr2	380	98	0.0232135	0.323764	0.223075	0.620232	0.776925	0.968183	0.205021	0.199383	0
ES_1	ENSG00000129810.14	SGO1	mRNA	mRNA	exons	10000000	chr3	272	57	0.0235069	0.323738	0.239289	0.620232	0.760711	0.963939	0.173252	0.166191	0
ES_2	ENSG00000260578.1	AC110597.1	lncRNA	lncRNA	exons	10000000	chr18	39	3	0.0254825	-0.323736	0.663269	0.698607	0.336731	0.887685	0.0714286	0.112613	0
ES_2	MSTRG.30638	UTL30638	antisense	antisense	intergenic	10000000	chr18	39	3	0.0254825	-0.323736	0.663269	0.85772	0.336731	0.741252	0.0714286	0.112613	0
ES_2	ENSG00000184156.16	KCNQ3	mRNA	mRNA	introns	10000000	chr8	2327	551	0.0378437	-0.323727	0.763459	0.840187	0.236541	0.823976	0.191452	0.192369	0
ES_1	ENSG00000249395.2	CASC9	lncRNA	lncRNA	introns	10000000	chr8	3877	943	0.0388736	0.323726	0.206397	0.765096	0.793603	0.903534	0.195643	0.195094	0
ES_1	ENSG00000253404.1	AC034243.1	lncRNA	lncRNA	introns	10000000	chr5	69	5	0.00897172	-0.323722	0.667181	0.80661	0.332819	0.887696	0.0675676	0.089383	0
ES_1	MSTRG.54536	UTL54536	cre	dELS	intergenic	10000000	chr5	69	5	0.00897172	-0.323722	0.667181	0.865984	0.332819	0.862834	0.0675676	0.089383	0
ES_1	ENSG00000165209.18	STRBP	mRNA	mRNA	introns	10000000	chr9	12077	2453	0.0343112	0.323721	0.21522	0.765096	0.78478	0.901142	0.168823	0.168661	0
ES_1	ENSG00000128245.14	YWHAH	mRNA	mRNA	exons	10000000	chr22	61	1	0.0106387	-0.323701	0.631051	0.68895	0.368949	0.963408	0.016129	0.0236306	1
DE_2	ENSG00000174498.13	IGDCC3	mRNA	mRNA	introns	10000000	chr15	328	107	0.0795743	0.323694	0.257495	0.810935	0.742505	0.876568	0.245977	0.24197	0
ES_1	ENSG00000174899.10	PQLC2L	mRNA	mRNA	introns	10000000	chr3	162	33	0.0228501	0.323678	0.262279	0.765096	0.737721	0.891702	0.169231	0.157826	0
ES_1	ENSG00000108091.10	CCDC6	mRNA	mRNA	introns	10000000	chr10	9590	1506	0.0275997	-0.323671	0.744206	0.843974	0.255794	0.887696	0.135725	0.135932	0
DE_2	ENSG00000152242.10	C18orf25	mRNA	mRNA	exons	10000000	chr18	369	142	0.127482	0.323662	0.251695	0.658353	0.748305	0.97305	0.277886	0.274161	0
ES_2	MSTRG.76626	UTL76626	readthrough	readthrough	intergenic	10000000	chrX	39	4	0.0150784	-0.323659	0.705096	0.865509	0.294904	0.741252	0.0930233	0.141593	0
ES_1	ENSG00000182405.5	PGBD4	mRNA	mRNA	exons	10000000	chr15	84	4	0.0116156	-0.323654	0.624475	0.684352	0.375525	0.963408	0.0454545	0.0578275	0
ES_1	MSTRG.23578	UTL23578	readthrough	readthrough	intergenic	10000000	chr15	84	4	0.0116156	-0.323654	0.624475	0.833993	0.375525	0.862834	0.0454545	0.0578275	0
ES_1	ENSG00000148158.16	SNX30	mRNA	mRNA	introns	10000000	chr9	1965	323	0.0277676	0.323644	0.232173	0.765096	0.767827	0.896348	0.141171	0.140293	0
ES_2	ENSG00000139644.12	TMBIM6	mRNA	mRNA	introns	10000000	chr12	411	70	0.0300712	-0.323642	0.727106	0.82124	0.272894	0.823976	0.14553	0.150077	0
ES_2	ENSG00000009413.15	REV3L	mRNA	mRNA	introns	10000000	chr6	1279	482	0.049979	0.32361	0.200892	0.762382	0.799108	0.875761	0.273708	0.272017	1
DE_1	ENSG00000140396.12	NCOA2	mRNA	mRNA	exons	10000000	chr8	886	396	0.0714332	0.323597	0.236552	0.667459	0.763448	0.95921	0.308892	0.307247	0
ES_1	ENSG00000006047.12	YBX2	mRNA	mRNA	exons	10000000	chr17	86	9	0.0330874	0.323592	0.327412	0.620232	0.672588	0.963408	0.0947368	0.0817273	0
ES_1	MSTRG.67385	UTL67385	readthrough	readthrough	intergenic	10000000	chr7	71	5	0.0101076	-0.323589	0.648004	0.852533	0.351996	0.862834	0.0657895	0.0863937	0
ES_1	ENSG00000173209.23	AHSA2P	ncRNA	pseudogene	introns	10000000	chr2	152	37	0.0219107	0.323583	0.246039	0.765096	0.753961	0.894207	0.195767	0.182495	0
DE_2	ENSG00000198015.12	MRPL42	mRNA	mRNA	exons	10000000	chr12	556	247	0.0784363	0.323581	0.240261	0.658353	0.759739	0.973833	0.307597	0.305054	0
ES_1	ENSG00000198995.3	MIR340	ncRNA	miRNA	exons	10000000	chr5	3	2	0.0825398	0.323572	0.302313	0.620232	0.697687	0.963408	0.4	0.100669	0
ES_1	ENSG00000249825.5	CTD-2201I18.1	lncRNA	lncRNA	exons	10000000	chr5	3	2	0.0825398	0.323572	0.302313	0.620232	0.697687	0.963408	0.4	0.100669	0
ES_1	ENSG00000265135.1	MIR5687	ncRNA	miRNA	exons	10000000	chr5	3	2	0.0825398	0.323572	0.302313	0.620232	0.697687	0.963408	0.4	0.100669	0
ES_1	ENSG00000277524.1	RF02175	lncRNA	lncRNA	exons	10000000	chr5	3	2	0.0825398	0.323572	0.302313	0.620232	0.697687	0.963408	0.4	0.100669	0
ES_1	ENSG00000153071.14	DAB2	mRNA	mRNA	introns	10000000	chr5	3	2	0.0825398	0.323572	0.302313	0.765096	0.697687	0.88824	0.4	0.100669	0
ES_1	ENSG00000164283.12	ESM1	mRNA	mRNA	introns	10000000	chr5	3	2	0.0825398	0.323572	0.302313	0.765096	0.697687	0.88824	0.4	0.100669	0
ES_1	ENSG00000248294.1	AC008780.1	lncRNA	lncRNA	introns	10000000	chr5	3	2	0.0825398	0.323572	0.302313	0.765096	0.697687	0.88824	0.4	0.100669	0
ES_1	ENSG00000250866.1	AC022424.1	lncRNA	lncRNA	introns	10000000	chr5	3	2	0.0825398	0.323572	0.302313	0.765096	0.697687	0.88824	0.4	0.100669	0
ES_1	ENSG00000251623.2	AC139491.5	ncRNA	pseudogene	introns	10000000	chr5	3	2	0.0825398	0.323572	0.302313	0.765096	0.697687	0.88824	0.4	0.100669	0
ES_1	MSTRG.53979	UTL53979	antisense	antisense	intergenic	10000000	chr5	3	2	0.0825398	0.323572	0.302313	0.719248	0.697687	0.865088	0.4	0.100669	0
ES_1	MSTRG.55270	UTL55270	repeat	LTR	intergenic	10000000	chr5	3	2	0.0825398	0.323572	0.302313	0.719248	0.697687	0.865088	0.4	0.100669	0
ES_1	MSTRG.55819	UTL55819	intergenic	intergenic	intergenic	10000000	chr5	3	2	0.0825398	0.323572	0.302313	0.719248	0.697687	0.865088	0.4	0.100669	0
ES_1	MSTRG.57485	UTL57485	antisense	antisense	intergenic	10000000	chr5	3	2	0.0825398	0.323572	0.302313	0.719248	0.697687	0.865088	0.4	0.100669	0
ES_1	MSTRG.77923	UTL77923	intergenic	intergenic	intergenic	10000000	chrX	289	50	0.0254351	0.323568	0.254811	0.719248	0.745189	0.881091	0.147493	0.141518	0
DE_1	MSTRG.13982	UTL13982	intergenic	intergenic	intergenic	10000000	chr12	256	56	0.0386227	-0.323552	0.703743	0.937096	0.296257	0.807789	0.179487	0.184858	0
ES_2	ENSG00000159363.17	ATP13A2	mRNA	mRNA	exons	10000000	chr1	11	7	0.0555882	0.323551	0.282548	0.630911	0.717452	0.894016	0.388889	0.238327	0
ES_2	ENSG00000162729.13	IGSF8	mRNA	mRNA	exons	10000000	chr1	11	7	0.0555882	0.323551	0.282548	0.630911	0.717452	0.894016	0.388889	0.238327	0
ES_2	ENSG00000006555.10	TTC22	mRNA	mRNA	introns	10000000	chr1	11	7	0.0555882	0.323551	0.282548	0.762382	0.717452	0.838698	0.388889	0.238327	0
ES_2	MSTRG.4789	UTL4789	readthrough	readthrough	intergenic	10000000	chr1	11	7	0.0555882	0.323551	0.282548	0.852831	0.717452	0.785124	0.388889	0.238327	0
DE_2	ENSG00000251050.1	AC112184.1	ncRNA	pseudogene	exons	10000000	chr5	1	3	0.495239	0.323543	0.340931	0.658353	0.659069	0.972075	0.75	0.274165	0
DE_2	ENSG00000251374.1	AC010598.1	ncRNA	pseudogene	exons	10000000	chr5	1	3	0.371429	0.323543	0.340931	0.658353	0.659069	0.972075	0.75	0.274165	0
DE_2	ENSG00000278905.1	AC106818.1	ncRNA	TEC	exons	10000000	chr5	1	3	0.371429	0.323543	0.340931	0.658353	0.659069	0.972075	0.75	0.274165	0
DE_2	ENSG00000285831.1	AC027329.1	lncRNA	lncRNA	exons	10000000	chr5	1	3	0.371429	0.323543	0.340931	0.658353	0.659069	0.972075	0.75	0.274165	0
DE_2	ENSG00000152931.7	PART1	lncRNA	lncRNA	introns	10000000	chr5	1	3	0.371429	0.323543	0.340931	0.810935	0.659069	0.864178	0.75	0.274165	0
DE_2	ENSG00000226259.10	GTF2H2B	ncRNA	pseudogene	introns	10000000	chr5	1	3	0.495239	0.323543	0.340931	0.810935	0.659069	0.864178	0.75	0.274165	0
DE_2	ENSG00000253792.1	AC025437.5	lncRNA	lncRNA	introns	10000000	chr5	1	3	0.495239	0.323543	0.340931	0.810935	0.659069	0.864178	0.75	0.274165	0
DE_2	ENSG00000259603.1	AC016595.1	lncRNA	lncRNA	introns	10000000	chr5	1	3	0.371429	0.323543	0.340931	0.810935	0.659069	0.864178	0.75	0.274165	0
DE_2	ENSG00000271494.1	AC034205.3	ncRNA	pseudogene	introns	10000000	chr5	1	3	0.371429	0.323543	0.340931	0.810935	0.659069	0.864178	0.75	0.274165	0
DE_2	MSTRG.54876	UTL54876	intergenic	intergenic	intergenic	10000000	chr5	1	3	0.495239	0.323543	0.340931	0.815048	0.659069	0.832645	0.75	0.274165	0
DE_2	MSTRG.55115	UTL55115	intergenic	intergenic	intergenic	10000000	chr5	1	3	0.495239	0.323543	0.340931	0.815048	0.659069	0.832645	0.75	0.274165	0
DE_2	MSTRG.55846	UTL55846	repeat	SINE	intergenic	10000000	chr5	1	3	0.371429	0.323543	0.340931	0.815048	0.659069	0.832645	0.75	0.274165	0
DE_2	MSTRG.55967	UTL55967	repeat	ambiguous	intergenic	10000000	chr5	1	3	0.371429	0.323543	0.340931	0.815048	0.659069	0.832645	0.75	0.274165	0
DE_2	MSTRG.56151	UTL56151	cre	PLS	intergenic	10000000	chr5	1	3	0.371429	0.323543	0.340931	0.815048	0.659069	0.832645	0.75	0.274165	0
DE_2	MSTRG.56678	UTL56678	intergenic	intergenic	intergenic	10000000	chr5	1	3	0.495239	0.323543	0.340931	0.815048	0.659069	0.832645	0.75	0.274165	0
DE_2	MSTRG.56745	UTL56745	cre	PLS	intergenic	10000000	chr5	1	3	0.371429	0.323543	0.340931	0.815048	0.659069	0.832645	0.75	0.274165	0
DE_2	MSTRG.56872	UTL56872	cre	PLS	intergenic	10000000	chr5	1	3	0.495239	0.323543	0.340931	0.815048	0.659069	0.832645	0.75	0.274165	0
DE_2	MSTRG.57217	UTL57217	readthrough	readthrough	intergenic	10000000	chr5	1	3	0.495239	0.323543	0.340931	0.815048	0.659069	0.832645	0.75	0.274165	0
DE_2	MSTRG.57544	UTL57544	cre	dELS	intergenic	10000000	chr5	1	3	0.495239	0.323543	0.340931	0.815048	0.659069	0.832645	0.75	0.274165	0
DE_2	MSTRG.57922	UTL57922	repeat	ambiguous	intergenic	10000000	chr5	1	3	0.495239	0.323543	0.340931	0.815048	0.659069	0.832645	0.75	0.274165	0
DE_2	MSTRG.58056	UTL58056	intergenic	intergenic	intergenic	10000000	chr5	1	3	0.495239	0.323543	0.340931	0.815048	0.659069	0.832645	0.75	0.274165	0
ES_1	ENSG00000105538.9	RASIP1	mRNA	mRNA	exons	10000000	chr19	41	1	0.0126317	-0.32354	0.661116	0.710118	0.338884	0.963408	0.0238095	0.0437987	0
ES_1	ENSG00000129451.11	KLK10	mRNA	mRNA	exons	10000000	chr19	41	1	0.0126317	-0.32354	0.661116	0.710118	0.338884	0.963408	0.0238095	0.0437987	0
ES_1	ENSG00000141873.10	SLC39A3	mRNA	mRNA	exons	10000000	chr19	41	1	0.0126317	-0.32354	0.661116	0.710118	0.338884	0.963408	0.0238095	0.0437987	0
ES_1	ENSG00000267477.1	AC008481.3	mRNA	mRNA	introns	10000000	chr19	41	1	0.0126317	-0.32354	0.661116	0.803769	0.338884	0.887696	0.0238095	0.0437987	0
ES_1	MSTRG.32010	UTL32010	cre	pELS	intergenic	10000000	chr19	41	1	0.0126317	-0.32354	0.661116	0.861267	0.338884	0.862834	0.0238095	0.0437987	0
ES_1	MSTRG.32186	UTL32186	cre	pELS	intergenic	10000000	chr19	41	1	0.0126317	-0.32354	0.661116	0.861267	0.338884	0.862834	0.0238095	0.0437987	0
ES_1	MSTRG.33904	UTL33904	cre	pELS	intergenic	10000000	chr19	41	1	0.0126317	-0.32354	0.661116	0.861267	0.338884	0.862834	0.0238095	0.0437987	0
ES_1	MSTRG.33976	UTL33976	readthrough	readthrough	intergenic	10000000	chr19	41	1	0.0126317	-0.32354	0.661116	0.861267	0.338884	0.862834	0.0238095	0.0437987	0
ES_1	MSTRG.34145	UTL34145	readthrough	readthrough	intergenic	10000000	chr19	41	1	0.0126317	-0.32354	0.661116	0.861267	0.338884	0.862834	0.0238095	0.0437987	0
ES_1	ENSG00000254087.7	LYN	mRNA	mRNA	introns	10000000	chr8	3789	919	0.0387641	0.323534	0.206702	0.765096	0.793298	0.903484	0.1952	0.194638	0
ES_1	ENSG00000105131.7	EPHX3	mRNA	mRNA	exons	10000000	chr19	28	3	0.0554891	0.32353	0.364162	0.620232	0.635838	0.963408	0.0967742	0.0647301	0
ES_1	ENSG00000277806.1	AC006213.4	lncRNA	lncRNA	exons	10000000	chr19	28	3	0.0554891	0.32353	0.364162	0.620232	0.635838	0.963408	0.0967742	0.0647301	0
ES_1	ENSG00000245680.9	ZNF585B	mRNA	mRNA	introns	10000000	chr19	28	3	0.0554891	0.32353	0.364162	0.765096	0.635838	0.887696	0.0967742	0.0647301	0
DE_2	ENSG00000013561.17	RNF14	mRNA	mRNA	introns	10000000	chr5	887	322	0.0449456	-0.323523	0.737528	0.846014	0.262472	0.864178	0.266336	0.268055	0
ES_1	ENSG00000137310.11	TCF19	mRNA	mRNA	exons	10000000	chr6	90	7	0.0103149	-0.32352	0.665755	0.71354	0.334245	0.963408	0.0721649	0.0886813	0
ES_2	ENSG00000170142.11	UBE2E1	mRNA	mRNA	introns	10000000	chr3	5218	2437	0.0523891	0.32352	0.187914	0.762382	0.812086	0.882264	0.318354	0.317924	0
DE_1	ENSG00000171222.10	SCAND1	mRNA	mRNA	exons	10000000	chr20	32	3	0.0421878	-0.323519	0.632112	0.714561	0.367888	0.954891	0.0857143	0.119732	0
DE_1	ENSG00000134046.11	MBD2	mRNA	mRNA	introns	10000000	chr18	3445	827	0.0795246	-0.323518	0.712475	0.83055	0.287525	0.88729	0.193586	0.193992	1
ES_1	ENSG00000204160.11	ZDHHC18	mRNA	mRNA	exons	10000000	chr1	101	22	0.0190274	0.323496	0.25172	0.620232	0.74828	0.963408	0.178862	0.160529	0
ES_1	ENSG00000048471.13	SNX29	mRNA	mRNA	exons	10000000	chr16	38	1	0.00748263	-0.323489	0.629388	0.687627	0.370612	0.963408	0.025641	0.0500267	0
ES_1	ENSG00000103507.13	BCKDK	mRNA	mRNA	exons	10000000	chr16	38	1	0.00748263	-0.323489	0.629388	0.687627	0.370612	0.963408	0.025641	0.0500267	0
ES_1	ENSG00000283213.1	AC130466.1	lncRNA	lncRNA	exons	10000000	chr16	38	1	0.00748263	-0.323489	0.629388	0.687627	0.370612	0.963408	0.025641	0.0500267	0
ES_1	ENSG00000162073.13	PAQR4	mRNA	mRNA	introns	10000000	chr16	38	1	0.00748263	-0.323489	0.629388	0.789199	0.370612	0.887696	0.025641	0.0500267	0
ES_1	ENSG00000175267.14	VWA3A	mRNA	mRNA	introns	10000000	chr16	38	1	0.00748263	-0.323489	0.629388	0.789199	0.370612	0.887696	0.025641	0.0500267	1
ES_1	MSTRG.25656	UTL25656	readthrough	readthrough	intergenic	10000000	chr16	38	1	0.00748263	-0.323489	0.629388	0.837799	0.370612	0.862834	0.025641	0.0500267	0
ES_1	MSTRG.26960	UTL26960	readthrough	readthrough	intergenic	10000000	chr16	38	1	0.00748263	-0.323489	0.629388	0.837799	0.370612	0.862834	0.025641	0.0500267	0
DE_1	MSTRG.67714	UTL67714	readthrough	readthrough	intergenic	10000000	chr8	130	54	0.0663879	0.323487	0.258857	0.908141	0.741143	0.85406	0.293478	0.282616	0
DE_1	ENSG00000185483.11	ROR1	mRNA	mRNA	exons	10000000	chr1	540	191	0.030897	-0.323484	0.738886	0.78696	0.261114	0.954891	0.261286	0.264187	1
DE_1	ENSG00000187792.4	ZNF70	mRNA	mRNA	exons	10000000	chr22	190	22	0.0751429	0.323483	0.297915	0.667459	0.702085	0.954891	0.103774	0.0997544	0
DE_1	ENSG00000156026.14	MCU	mRNA	mRNA	exons	10000000	chr10	131	55	0.0737885	0.323482	0.25959	0.667459	0.74041	0.956746	0.295699	0.284896	1
DE_2	ENSG00000197372.9	ZNF675	mRNA	mRNA	exons	10000000	chr19	146	43	0.152532	0.323479	0.275596	0.658353	0.724404	0.972075	0.227513	0.218961	0
DE_1	ENSG00000204060.7	FOXO6	mRNA	mRNA	exons	10000000	chr1	13	9	0.0604751	0.323477	0.304281	0.667459	0.695719	0.954891	0.409091	0.312257	0
DE_1	ENSG00000174950.10	CD164L2	mRNA	mRNA	introns	10000000	chr1	13	9	0.0604751	0.323477	0.304281	0.775213	0.695719	0.888724	0.409091	0.312257	0
ES_2	ENSG00000163875.15	MEAF6	mRNA	mRNA	introns	10000000	chr1	147	32	0.0190156	-0.323473	0.74982	0.832238	0.25018	0.823976	0.178771	0.193559	0
DE_1	ENSG00000166965.12	RCCD1	mRNA	mRNA	exons	10000000	chr15	195	32	0.0400293	-0.323468	0.681785	0.746269	0.318215	0.954891	0.140969	0.147173	0
ES_1	MSTRG.35806	UTL35806	readthrough	readthrough	intergenic	10000000	chr2	132	32	0.021821	0.323456	0.246762	0.719248	0.753238	0.881091	0.195122	0.180003	0
DE_2	ENSG00000176406.22	RIMS2	mRNA	mRNA	introns	10000000	chr8	12925	8585	0.106157	0.323448	0.226472	0.810935	0.773528	0.885271	0.399117	0.399007	1
DE_2	ENSG00000259637.1	DNM1P38	ncRNA	pseudogene	introns	10000000	chr15	5	3	0.146357	0.323431	0.344529	0.810935	0.655471	0.864178	0.375	0.192435	0
DE_2	MSTRG.23088	UTL23088	readthrough	readthrough	intergenic	10000000	chr15	5	3	0.146357	0.323431	0.344529	0.815048	0.655471	0.831505	0.375	0.192435	0
DE_2	ENSG00000124143.10	ARHGAP40	mRNA	mRNA	exons	10000000	chr20	163	26	0.0717796	-0.323426	0.668594	0.724701	0.331406	0.972075	0.137566	0.14471	0
DE_1	ENSG00000284952.1	AC104472.3	mRNA	mRNA	introns	10000000	chr3	110	54	0.0550669	0.323412	0.261309	0.775213	0.738691	0.893792	0.329268	0.316182	0
DE_1	ENSG00000005483.20	KMT2E	mRNA	mRNA	exons	10000000	chr7	1198	615	0.0736807	0.32341	0.232041	0.667459	0.767959	0.959297	0.339217	0.337986	0
ES_2	ENSG00000148143.12	ZNF462	mRNA	mRNA	introns	10000000	chr9	7960	1509	0.0320239	-0.323408	0.744531	0.82933	0.255469	0.823976	0.159362	0.159604	0
DE_1	ENSG00000115946.7	PNO1	mRNA	mRNA	exons	10000000	chr2	37	24	0.0583859	0.323402	0.27203	0.667459	0.72797	0.95557	0.393443	0.355824	0
DE_2	ENSG00000117305.14	HMGCL	mRNA	mRNA	exons	10000000	chr1	43	12	0.0243775	-0.323398	0.722191	0.762402	0.277809	0.972075	0.218182	0.254865	0
DE_1	MSTRG.26906	UTL26906	antisense	antisense	intergenic	10000000	chr16	150	23	0.0435988	-0.323394	0.668465	0.925592	0.331535	0.807789	0.132948	0.140804	0
DE_1	ENSG00000236682.1	AC068282.1	lncRNA	lncRNA	introns	10000000	chr2	61	19	0.0280364	-0.323393	0.724971	0.837192	0.275029	0.88729	0.2375	0.263993	0
DE_1	ENSG00000119655.10	NPC2	mRNA	mRNA	exons	10000000	chr14	233	78	0.0769186	0.323388	0.252758	0.667459	0.747242	0.957412	0.250804	0.244989	0
DE_1	MSTRG.30662	UTL30662	intergenic	intergenic	intergenic	10000000	chr18	11	5	0.150578	0.323383	0.325959	0.908141	0.674041	0.822663	0.3125	0.211366	0
ES_2	ENSG00000104613.11	INTS10	mRNA	mRNA	exons	10000000	chr8	91	14	0.0245881	-0.323378	0.721906	0.743396	0.278094	0.887685	0.133333	0.154639	0
ES_2	MSTRG.20324	UTL20324	intergenic	intergenic	intergenic	10000000	chr14	23	1	0.00998998	-0.323376	0.671909	0.858821	0.328091	0.741252	0.0416667	0.114866	0
ES_2	MSTRG.22248	UTL22248	cre	PLS	intergenic	10000000	chr14	23	1	0.00998998	-0.323376	0.671909	0.858821	0.328091	0.741252	0.0416667	0.114866	0
ES_1	ENSG00000197959.13	DNM3	mRNA	mRNA	introns	10000000	chr1	10793	2280	0.0184531	-0.323369	0.771094	0.8569	0.228906	0.887696	0.174405	0.174619	1
ES_1	ENSG00000130684.13	ZNF337	mRNA	mRNA	exons	10000000	chr20	93	9	0.0435487	0.323362	0.312605	0.620232	0.687395	0.963408	0.0882353	0.076806	0
ES_2	ENSG00000167771.5	RCOR2	mRNA	mRNA	introns	10000000	chr11	35	3	0.0148956	-0.323358	0.701259	0.809096	0.298741	0.823976	0.0789474	0.130269	0
ES_2	ENSG00000168002.11	POLR2G	mRNA	mRNA	introns	10000000	chr11	35	3	0.0148956	-0.323358	0.701259	0.809096	0.298741	0.823976	0.0789474	0.130269	0
DE_1	ENSG00000126254.11	RBM42	mRNA	mRNA	exons	10000000	chr19	99	14	0.0732382	-0.323333	0.651339	0.72604	0.348661	0.954891	0.123894	0.135556	0
DE_1	ENSG00000076770.14	MBNL3	mRNA	mRNA	introns	10000000	chrX	1211	349	0.0423684	-0.323328	0.726348	0.837473	0.273652	0.88729	0.223718	0.224948	0
DE_1	MSTRG.27805	UTL27805	readthrough	readthrough	intergenic	10000000	chr17	36	4	0.0351298	-0.323324	0.683519	0.930138	0.316481	0.807789	0.1	0.1323	0
ES_2	ENSG00000188517.15	COL25A1	mRNA	mRNA	exons	10000000	chr4	38	15	0.0463811	0.323321	0.255419	0.630911	0.744581	0.900255	0.283019	0.2328	0
DE_1	ENSG00000071909.18	MYO3B	mRNA	mRNA	exons	10000000	chr2	18	13	0.0650084	0.323319	0.27383	0.667459	0.72617	0.95557	0.419355	0.346404	0
DE_1	ENSG00000230448.5	LINC00276	lncRNA	lncRNA	exons	10000000	chr2	18	13	0.0650084	0.323319	0.27383	0.667459	0.72617	0.95557	0.419355	0.346404	1
DE_1	ENSG00000234281.5	LANCL1-AS1	lncRNA	lncRNA	introns	10000000	chr2	18	13	0.0650084	0.323319	0.27383	0.775213	0.72617	0.892589	0.419355	0.346404	0
ES_1	MSTRG.68585	UTL68585	intergenic	intergenic	intergenic	10000000	chr8	30	1	0.00532742	-0.323316	0.646189	0.851333	0.353811	0.862834	0.0322581	0.0787126	0
ES_1	ENSG00000180096.11	SEPT1	mRNA	mRNA	introns	10000000	chr16	64	7	0.0310997	0.323307	0.335252	0.765096	0.664748	0.887696	0.0985915	0.0812855	0
DE_1	ENSG00000186335.8	SLC36A2	mRNA	mRNA	introns	10000000	chr5	760	376	0.0612532	0.323287	0.234239	0.775213	0.765761	0.89912	0.330986	0.329052	0
DE_1	ENSG00000258649.1	AL392023.1	lncRNA	lncRNA	introns	10000000	chr14	750	164	0.050243	-0.323281	0.703625	0.826518	0.296375	0.88729	0.179431	0.181237	0
DE_1	ENSG00000173418.11	NAA20	mRNA	mRNA	introns	10000000	chr20	463	119	0.115659	0.32328	0.259515	0.775213	0.740485	0.893818	0.204467	0.201787	0
DE_1	ENSG00000169282.17	KCNAB1	mRNA	mRNA	introns	10000000	chr3	73	36	0.0553183	0.323277	0.267461	0.775213	0.732539	0.89303	0.330275	0.310798	0
ES_1	MSTRG.68023	UTL68023	readthrough	readthrough	intergenic	10000000	chr8	42	8	0.0304424	0.323275	0.306447	0.719248	0.693553	0.865088	0.16	0.123955	0
ES_1	MSTRG.70122	UTL70122	readthrough	readthrough	intergenic	10000000	chr8	42	8	0.0304424	0.323275	0.306447	0.719248	0.693553	0.865088	0.16	0.123955	0
DE_1	ENSG00000258539.1	AC068896.1	mRNA	mRNA	exons	10000000	chr10	55	11	0.0351502	-0.323275	0.677484	0.743313	0.322516	0.954891	0.166667	0.192818	0
DE_2	ENSG00000250490.1	LINC02145	lncRNA	lncRNA	introns	10000000	chr5	74	20	0.0334621	-0.323264	0.71667	0.837909	0.28333	0.864178	0.212766	0.233063	0
DE_2	ENSG00000143442.21	POGZ	mRNA	mRNA	introns	10000000	chr1	2567	1900	0.0646554	0.323261	0.226169	0.810935	0.773831	0.88528	0.425341	0.424801	0
DE_2	ENSG00000135241.16	PNPLA8	mRNA	mRNA	introns	10000000	chr7	1294	780	0.0865159	0.32325	0.229962	0.810935	0.770038	0.884106	0.376085	0.374981	0
ES_2	ENSG00000144535.19	DIS3L2	mRNA	mRNA	introns	10000000	chr2	2831	940	0.0298873	-0.32325	0.787844	0.853385	0.212156	0.823976	0.249271	0.250102	0
DE_2	ENSG00000103657.13	HERC1	mRNA	mRNA	introns	10000000	chr15	3792	918	0.0590523	-0.323248	0.710447	0.835761	0.289553	0.864178	0.194904	0.195264	1
ES_2	ENSG00000168938.5	PPIC	mRNA	mRNA	introns	10000000	chr5	18	8	0.0550265	0.323246	0.259905	0.762382	0.740095	0.848012	0.307692	0.212282	0
ES_1	MSTRG.71991	UTL71991	intergenic	intergenic	intergenic	10000000	chr9	9179	1804	0.0332001	0.323236	0.217537	0.719248	0.782463	0.892853	0.164254	0.164045	0
DE_2	ENSG00000135248.15	FAM71F1	mRNA	mRNA	introns	10000000	chr7	72	38	0.0757507	0.323223	0.254436	0.810935	0.745564	0.877139	0.345455	0.32615	0
ES_1	ENSG00000198780.11	FAM169A	mRNA	mRNA	exons	10000000	chr5	854	182	0.0263857	0.323215	0.219579	0.620232	0.780421	0.969086	0.175676	0.173357	0
ES_1	ENSG00000165533.18	TTC8	mRNA	mRNA	introns	10000000	chr14	1296	204	0.0361674	0.323215	0.236071	0.765096	0.763929	0.895544	0.136	0.134708	0
ES_2	ENSG00000144354.13	CDCA7	mRNA	mRNA	introns	10000000	chr2	341	92	0.0242847	-0.323213	0.768311	0.842627	0.231689	0.823976	0.212471	0.219126	0
DE_1	ENSG00000100842.12	EFS	mRNA	mRNA	exons	10000000	chr14	535	114	0.0489603	-0.323209	0.699685	0.759078	0.300315	0.954891	0.175655	0.178165	0
DE_1	ENSG00000131409.12	LRRC4B	mRNA	mRNA	introns	10000000	chr19	847	150	0.0917175	-0.323207	0.688465	0.819129	0.311535	0.88729	0.150451	0.151898	0
DE_1	ENSG00000108510.9	MED13	mRNA	mRNA	exons	10000000	chr17	1034	308	0.0941778	0.323206	0.249867	0.667459	0.750133	0.957664	0.229508	0.22823	0
DE_1	ENSG00000254990.5	AP001781.1	lncRNA	lncRNA	introns	10000000	chr11	42	16	0.0662027	0.323204	0.271252	0.775213	0.728748	0.892793	0.275862	0.244725	0
ES_1	ENSG00000112941.13	TENT4A	mRNA	mRNA	exons	10000000	chr5	186	35	0.0232975	0.323199	0.251214	0.620232	0.748786	0.963408	0.158371	0.148812	0
DE_2	ENSG00000258343.1	AC090001.1	lncRNA	lncRNA	introns	10000000	chr12	40	17	0.0750384	0.323198	0.287345	0.810935	0.712655	0.870027	0.298246	0.265607	0
DE_2	MSTRG.77076	UTL77076	intergenic	intergenic	intergenic	10000000	chrX	155	77	0.0730331	0.323197	0.255097	0.815048	0.744903	0.85674	0.331897	0.3228	0
ES_2	MSTRG.62067	UTL62067	cre	pELS	intergenic	10000000	chr6	148	50	0.0448043	0.323196	0.235958	0.852831	0.764042	0.816405	0.252525	0.238831	0
ES_2	MSTRG.32781	UTL32781	cre	pELS	intergenic	10000000	chr19	125	23	0.0952933	0.323194	0.281915	0.852831	0.718085	0.785599	0.155405	0.143279	0
ES_1	ENSG00000067334.13	DNTTIP2	mRNA	mRNA	exons	10000000	chr1	459	64	0.0121799	-0.323191	0.731106	0.76353	0.268894	0.963408	0.122371	0.126517	0
DE_1	MSTRG.12514	UTL12514	readthrough	readthrough	intergenic	10000000	chr11	1857	762	0.0713096	0.323189	0.237509	0.908141	0.762491	0.862413	0.290951	0.290175	0
DE_1	ENSG00000149256.15	TENM4	mRNA	mRNA	introns	10000000	chr11	38083	18787	0.0857297	0.32318	0.229645	0.775213	0.770355	0.90009	0.33035	0.330311	0
ES_2	ENSG00000196208.13	GREB1	mRNA	mRNA	introns	10000000	chr2	3291	1107	0.0302774	-0.323168	0.789054	0.854259	0.210946	0.823976	0.251705	0.252422	1
ES_1	ENSG00000236635.2	LINC02540	lncRNA	lncRNA	introns	10000000	chr6	36	7	0.0257874	0.323164	0.302487	0.765096	0.697513	0.88824	0.162791	0.121598	1
ES_1	ENSG00000243501.5	AL365232.1	mRNA	mRNA	introns	10000000	chr6	36	7	0.0257874	0.323164	0.302487	0.765096	0.697513	0.88824	0.162791	0.121598	0
DE_2	ENSG00000136319.11	TTC5	mRNA	mRNA	introns	10000000	chr14	165	64	0.0891228	0.323163	0.262497	0.810935	0.737503	0.87477	0.279476	0.271234	0
ES_2	ENSG00000251456.1	AC113398.2	lncRNA	lncRNA	exons	10000000	chr5	44	16	0.0450217	0.323161	0.269667	0.630911	0.730333	0.897056	0.266667	0.223645	0
ES_2	ENSG00000224186.8	C5orf66	lncRNA	lncRNA	introns	10000000	chr5	44	16	0.0450217	0.323161	0.269667	0.762382	0.730333	0.843912	0.266667	0.223645	0
DE_1	ENSG00000259519.1	AC051619.4	lncRNA	lncRNA	introns	10000000	chr15	37	11	0.0725193	0.323161	0.285279	0.775213	0.714721	0.891804	0.229167	0.197258	0
ES_1	ENSG00000126858.17	RHOT1	mRNA	mRNA	exons	10000000	chr17	153	16	0.0330634	0.323161	0.283049	0.620232	0.716951	0.963408	0.0946746	0.0869403	0
DE_1	ENSG00000247372.2	AC008897.2	lncRNA	lncRNA	introns	10000000	chr5	44	21	0.059091	0.323157	0.288213	0.775213	0.711787	0.891552	0.323077	0.291712	0
DE_2	ENSG00000188342.11	GTF2F2	mRNA	mRNA	exons	10000000	chr13	99	38	0.0813524	0.32315	0.268478	0.658353	0.731522	0.972426	0.277372	0.263857	0
DE_1	ENSG00000170633.16	RNF34	mRNA	mRNA	exons	10000000	chr12	379	86	0.040064	-0.323142	0.708507	0.764825	0.291493	0.954891	0.184946	0.188598	0
ES_1	ENSG00000162669.15	HFM1	mRNA	mRNA	introns	10000000	chr1	1720	465	0.0236157	0.32314	0.203884	0.765096	0.796116	0.904782	0.212815	0.211525	0
DE_1	ENSG00000246662.6	LINC00535	lncRNA	lncRNA	introns	10000000	chr8	196	82	0.0668646	0.323128	0.254139	0.775213	0.745861	0.895327	0.294964	0.287697	0
DE_1	MSTRG.33952	UTL33952	readthrough	readthrough	intergenic	10000000	chr19	105	15	0.0739855	-0.323121	0.653218	0.923817	0.346782	0.807789	0.125	0.136003	0
ES_2	MSTRG.61332	UTL61332	readthrough	readthrough	intergenic	10000000	chr6	210	40	0.0252611	-0.32312	0.741754	0.874518	0.258246	0.741252	0.16	0.169597	0
ES_2	ENSG00000227160.3	THEM7P	ncRNA	pseudogene	introns	10000000	chr11	22	1	0.00789919	-0.323119	0.673035	0.796762	0.326965	0.823976	0.0434783	0.125815	1
ES_2	ENSG00000285909.1	AP002762.1	lncRNA	lncRNA	introns	10000000	chr11	22	1	0.00789919	-0.323119	0.673035	0.796762	0.326965	0.823976	0.0434783	0.125815	0
ES_2	MSTRG.12106	UTL12106	readthrough	readthrough	intergenic	10000000	chr11	22	1	0.00789919	-0.323119	0.673035	0.858821	0.326965	0.741252	0.0434783	0.125815	0
ES_2	MSTRG.12136	UTL12136	cre	PLS	intergenic	10000000	chr11	22	1	0.00789919	-0.323119	0.673035	0.858821	0.326965	0.741252	0.0434783	0.125815	0
ES_2	MSTRG.12910	UTL12910	intergenic	intergenic	intergenic	10000000	chr11	22	1	0.00789919	-0.323119	0.673035	0.858821	0.326965	0.741252	0.0434783	0.125815	0
DE_1	ENSG00000183876.8	ARSI	mRNA	mRNA	introns	10000000	chr5	65	15	0.0285715	-0.323116	0.685747	0.817909	0.314253	0.88729	0.1875	0.210422	0
ES_1	ENSG00000130803.14	ZNF317	mRNA	mRNA	introns	10000000	chr19	1016	67	0.0341527	-0.323094	0.656488	0.801291	0.343512	0.887696	0.0618652	0.0629502	0
ES_2	ENSG00000243187.1	CCDC39-AS1	lncRNA	lncRNA	introns	10000000	chr3	49	7	0.0160248	-0.323092	0.724383	0.819569	0.275617	0.823976	0.125	0.167426	0
DE_1	ENSG00000235823.2	OLMALINC	lncRNA	lncRNA	introns	10000000	chr10	1364	631	0.0813041	0.32309	0.234794	0.775213	0.765206	0.89912	0.316291	0.315218	0
DE_2	MSTRG.26025	UTL26025	readthrough	readthrough	intergenic	10000000	chr16	122	21	0.0489438	-0.323083	0.69066	0.857267	0.30934	0.824976	0.146853	0.156903	0
DE_2	ENSG00000186283.13	TOR3A	mRNA	mRNA	introns	10000000	chr1	104	64	0.0537556	0.323076	0.254	0.810935	0.746	0.87718	0.380952	0.36747	0
ES_1	ENSG00000106524.8	ANKMY2	mRNA	mRNA	exons	10000000	chr7	36	7	0.0279082	0.323076	0.30258	0.620232	0.69742	0.963408	0.162791	0.121606	0
ES_2	ENSG00000116285.12	ERRFI1	mRNA	mRNA	exons	10000000	chr1	125	51	0.03564	0.323071	0.231822	0.630911	0.768178	0.907361	0.289773	0.272843	0
DE_1	MSTRG.30642	UTL30642	intergenic	intergenic	intergenic	10000000	chr18	37	5	0.0447665	-0.323069	0.646106	0.921874	0.353894	0.807789	0.119048	0.153693	0
DE_1	ENSG00000140987.19	ZSCAN32	mRNA	mRNA	exons	10000000	chr16	77	21	0.0775473	0.323066	0.277365	0.667459	0.722635	0.95557	0.214286	0.198578	0
DE_2	ENSG00000228862.4	AC068389.1	lncRNA	lncRNA	introns	10000000	chr8	88	23	0.0417719	-0.323063	0.703341	0.833144	0.296659	0.864178	0.207207	0.223945	0
DE_2	MSTRG.70296	UTL70296	cre	PLS	intergenic	10000000	chr8	88	23	0.0417719	-0.323063	0.703341	0.863736	0.296659	0.824976	0.207207	0.223945	0
DE_2	ENSG00000165879.8	FRAT1	mRNA	mRNA	exons	10000000	chr10	23	12	0.0916961	0.323062	0.288079	0.658353	0.711921	0.972075	0.342857	0.286878	0
ES_2	ENSG00000166845.14	C18orf54	mRNA	mRNA	introns	10000000	chr18	441	66	0.0495782	-0.323062	0.723543	0.819117	0.276457	0.823976	0.130178	0.134113	0
DE_2	ENSG00000227592.1	PIGFP3	ncRNA	pseudogene	exons	10000000	chrX	31	6	0.0284544	-0.323056	0.699648	0.745762	0.300352	0.972075	0.162162	0.210301	0
ES_2	ENSG00000167614.13	TTYH1	mRNA	mRNA	introns	10000000	chr19	86	16	0.0963532	0.323052	0.286566	0.762382	0.713434	0.837486	0.156863	0.139659	0
DE_2	MSTRG.38142	UTL38142	cre	PLS	intergenic	10000000	chr2	46	33	0.0645736	0.323051	0.26502	0.815048	0.73498	0.854357	0.417722	0.388293	0
ES_1	ENSG00000197256.10	KANK2	mRNA	mRNA	exons	10000000	chr19	52	5	0.0497979	0.32305	0.297402	0.620232	0.702598	0.963408	0.0877193	0.0691883	0
ES_1	MSTRG.32597	UTL32597	readthrough	readthrough	intergenic	10000000	chr19	52	5	0.0497979	0.32305	0.297402	0.719248	0.702598	0.865088	0.0877193	0.0691883	0
DE_1	MSTRG.1194	UTL1194	readthrough	readthrough	intergenic	10000000	chr1	278	93	0.0292224	-0.323046	0.729876	0.946361	0.270124	0.807789	0.250674	0.256282	0
ES_1	ENSG00000130158.13	DOCK6	mRNA	mRNA	introns	10000000	chr19	689	43	0.0323217	-0.323045	0.648305	0.797294	0.351695	0.887696	0.0587432	0.0602857	0
DE_2	ENSG00000253557.5	AC100849.1	lncRNA	lncRNA	introns	10000000	chr8	31	6	0.0309334	-0.323039	0.699625	0.832055	0.300375	0.864178	0.162162	0.210297	0
DE_2	ENSG00000162627.16	SNX7	mRNA	mRNA	exons	10000000	chr1	6	6	0.0873529	0.323039	0.320314	0.658353	0.679686	0.972075	0.5	0.323864	0
DE_2	ENSG00000224687.1	RASAL2-AS1	lncRNA	lncRNA	exons	10000000	chr1	6	6	0.0873529	0.323039	0.320314	0.658353	0.679686	0.972075	0.5	0.323864	0
DE_2	ENSG00000232812.1	LINC01717	lncRNA	lncRNA	exons	10000000	chr1	6	6	0.0873529	0.323039	0.320314	0.658353	0.679686	0.972075	0.5	0.323864	0
DE_2	ENSG00000271380.1	AL451085.2	lncRNA	lncRNA	exons	10000000	chr1	6	6	0.0873529	0.323039	0.320314	0.658353	0.679686	0.972075	0.5	0.323864	0
DE_2	ENSG00000116748.21	AMPD1	mRNA	mRNA	introns	10000000	chr1	6	6	0.0873529	0.323039	0.320314	0.810935	0.679686	0.865382	0.5	0.323864	0
DE_2	ENSG00000142583.17	SLC2A5	mRNA	mRNA	introns	10000000	chr1	6	6	0.0873529	0.323039	0.320314	0.810935	0.679686	0.865382	0.5	0.323864	0
DE_2	ENSG00000233384.2	AC096537.1	lncRNA	lncRNA	introns	10000000	chr1	6	6	0.0873529	0.323039	0.320314	0.810935	0.679686	0.865382	0.5	0.323864	0
DE_2	MSTRG.4769	UTL4769	cre	PLS	intergenic	10000000	chr1	6	6	0.0873529	0.323039	0.320314	0.815048	0.679686	0.839851	0.5	0.323864	0
ES_2	ENSG00000078269.14	SYNJ2	mRNA	mRNA	exons	10000000	chr6	79	27	0.0453261	0.323039	0.239883	0.630911	0.760117	0.904749	0.254717	0.229865	0
ES_2	ENSG00000113739.10	STC2	mRNA	mRNA	introns	10000000	chr5	430	91	0.0262016	-0.323032	0.749328	0.832048	0.250672	0.823976	0.174664	0.179467	0
ES_1	ENSG00000137814.10	HAUS2	mRNA	mRNA	exons	10000000	chr15	132	15	0.0277192	0.323031	0.295667	0.620232	0.704333	0.963408	0.102041	0.0926197	0
ES_2	ENSG00000167186.10	COQ7	mRNA	mRNA	introns	10000000	chr16	34	2	0.0167259	-0.323024	0.702261	0.809393	0.297739	0.823976	0.0555556	0.0981734	0
DE_1	ENSG00000106683.14	LIMK1	mRNA	mRNA	introns	10000000	chr7	1274	411	0.0463029	-0.323018	0.73404	0.8421	0.26596	0.88729	0.243917	0.245119	0
ES_1	ENSG00000099337.4	KCNK6	mRNA	mRNA	introns	10000000	chr19	75	7	0.0483372	0.323016	0.30304	0.765096	0.69696	0.88824	0.0853659	0.0719959	0
DE_2	ENSG00000118620.12	ZNF430	mRNA	mRNA	exons	10000000	chr19	61	18	0.152822	0.323014	0.284784	0.658353	0.715216	0.972075	0.227848	0.208196	0
DE_1	ENSG00000161642.17	ZNF385A	mRNA	mRNA	introns	10000000	chr12	326	73	0.0395367	-0.323	0.706687	0.827761	0.293313	0.88729	0.182957	0.187188	0
ES_2	ENSG00000013523.9	ANGEL1	mRNA	mRNA	exons	10000000	chr14	112	29	0.0594939	0.322992	0.258684	0.630911	0.741316	0.899115	0.205674	0.189596	0
ES_2	ENSG00000119616.11	FCF1	mRNA	mRNA	introns	10000000	chr14	112	29	0.0594939	0.322992	0.258684	0.762382	0.741316	0.848664	0.205674	0.189596	1
ES_2	ENSG00000241839.9	PLEKHO2	mRNA	mRNA	exons	10000000	chr15	48	11	0.0559003	0.322988	0.287035	0.630911	0.712965	0.892656	0.186441	0.154086	0
DE_2	ENSG00000066468.22	FGFR2	mRNA	mRNA	exons	10000000	chr10	237	116	0.0860215	0.322974	0.248893	0.658353	0.751107	0.973833	0.328612	0.322639	0
ES_2	MSTRG.43585	UTL43585	intergenic	intergenic	intergenic	10000000	chr22	145	13	0.0581828	0.322971	0.321331	0.852831	0.678669	0.76479	0.0822785	0.0758824	0
DE_2	ENSG00000105852.10	PON3	mRNA	mRNA	introns	10000000	chr7	12	8	0.0956851	0.322962	0.316772	0.810935	0.683228	0.865382	0.4	0.299332	0
DE_1	ENSG00000171621.13	SPSB1	mRNA	mRNA	introns	10000000	chr1	2305	903	0.0342211	-0.322957	0.746491	0.848974	0.253509	0.88729	0.281484	0.282169	0
DE_2	ENSG00000196405.12	EVL	mRNA	mRNA	introns	10000000	chr14	5179	1575	0.0698759	-0.322949	0.727279	0.842359	0.272721	0.864178	0.233195	0.233478	0
DE_2	ENSG00000253008.2	MIR2355	ncRNA	miRNA	exons	10000000	chr2	3	5	0.150019	0.322946	0.277583	0.658353	0.722417	0.972075	0.625	0.349325	0
DE_2	ENSG00000265451.1	AC012447.1	lncRNA	lncRNA	exons	10000000	chr2	3	5	0.150019	0.322946	0.277583	0.658353	0.722417	0.972075	0.625	0.349325	0
DE_2	ENSG00000138080.13	EMILIN1	mRNA	mRNA	introns	10000000	chr2	3	5	0.150019	0.322946	0.277583	0.810935	0.722417	0.872077	0.625	0.349325	0
DE_2	ENSG00000225884.2	AC098872.1	lncRNA	lncRNA	introns	10000000	chr2	3	5	0.150019	0.322946	0.277583	0.810935	0.722417	0.872077	0.625	0.349325	0
DE_2	ENSG00000226819.1	MEIS1-AS3	lncRNA	lncRNA	introns	10000000	chr2	3	5	0.150019	0.322946	0.277583	0.810935	0.722417	0.872077	0.625	0.349325	0
DE_2	ENSG00000231420.1	LINC01817	lncRNA	lncRNA	introns	10000000	chr2	3	5	0.150019	0.322946	0.277583	0.810935	0.722417	0.872077	0.625	0.349325	0
DE_2	MSTRG.35170	UTL35170	cre	PLS	intergenic	10000000	chr2	3	5	0.150019	0.322946	0.277583	0.815048	0.722417	0.851172	0.625	0.349325	0
DE_2	MSTRG.35523	UTL35523	cre	dELS	intergenic	10000000	chr2	3	5	0.150019	0.322946	0.277583	0.815048	0.722417	0.851172	0.625	0.349325	0
DE_2	MSTRG.35586	UTL35586	cre	pELS	intergenic	10000000	chr2	3	5	0.150019	0.322946	0.277583	0.815048	0.722417	0.851172	0.625	0.349325	0
DE_1	MSTRG.3070	UTL3070	cre	pELS	intergenic	10000000	chr1	280	156	0.048668	0.322943	0.238222	0.908141	0.761778	0.862029	0.357798	0.352568	0
DE_2	ENSG00000090989.17	EXOC1	mRNA	mRNA	introns	10000000	chr4	736	439	0.0700842	0.322943	0.233636	0.810935	0.766364	0.883329	0.373617	0.371679	1
ES_2	ENSG00000228439.5	TSTD3	mRNA	mRNA	exons	10000000	chr6	8	5	0.082888	0.322927	0.28471	0.630911	0.71529	0.893745	0.384615	0.201552	0
ES_2	MSTRG.59569	UTL59569	cre	pELS	intergenic	10000000	chr6	8	5	0.082888	0.322927	0.28471	0.852831	0.71529	0.783788	0.384615	0.201552	0
DE_2	ENSG00000026559.13	KCNG1	mRNA	mRNA	introns	10000000	chr20	2069	421	0.0915665	-0.32291	0.695481	0.830717	0.304519	0.864178	0.169076	0.169689	0
ES_2	ENSG00000176261.15	ZBTB8OS	mRNA	mRNA	introns	10000000	chr1	539	232	0.037599	0.322908	0.200316	0.762382	0.799684	0.875918	0.300908	0.296824	0
ES_1	MSTRG.53753	UTL53753	readthrough	readthrough	intergenic	10000000	chr5	105	9	0.0106123	-0.322905	0.693625	0.883955	0.306375	0.862834	0.0789474	0.0936601	0
ES_1	ENSG00000138944.7	SHISAL1	mRNA	mRNA	introns	10000000	chr22	199	5	0.0163056	-0.322904	0.556112	0.768433	0.443888	0.887696	0.0245098	0.0271064	0
ES_1	MSTRG.43772	UTL43772	readthrough	readthrough	intergenic	10000000	chr22	199	5	0.0163056	-0.322904	0.556112	0.78268	0.443888	0.862834	0.0245098	0.0271064	0
DE_1	ENSG00000196981.3	WDR5B	mRNA	mRNA	exons	10000000	chr3	52	26	0.0560866	0.322893	0.271656	0.667459	0.728344	0.95557	0.333333	0.306386	0
DE_2	ENSG00000136878.12	USP20	mRNA	mRNA	exons	10000000	chr9	42	6	0.0241324	-0.322888	0.687283	0.737303	0.312717	0.972075	0.125	0.154575	0
ES_2	ENSG00000204954.9	C12orf73	mRNA	mRNA	introns	10000000	chr12	283	46	0.028699	-0.322887	0.730874	0.822987	0.269126	0.823976	0.139818	0.146317	0
ES_2	ENSG00000175324.9	LSM1	mRNA	mRNA	introns	10000000	chr8	194	35	0.028834	-0.322885	0.727176	0.821246	0.272824	0.823976	0.152838	0.162996	1
ES_2	ENSG00000108443.13	RPS6KB1	mRNA	mRNA	exons	10000000	chr17	7	3	0.135501	0.322861	0.300195	0.630911	0.699805	0.890372	0.3	0.132486	0
ES_2	ENSG00000200997.1	RNU1-85P	ncRNA	snRNA	exons	10000000	chr17	7	3	0.135501	0.322861	0.300195	0.630911	0.699805	0.890372	0.3	0.132486	1
ES_2	ENSG00000205710.3	C17orf107	mRNA	mRNA	exons	10000000	chr17	7	3	0.135501	0.322861	0.300195	0.630911	0.699805	0.890372	0.3	0.132486	0
ES_2	ENSG00000261879.6	AC087500.1	lncRNA	lncRNA	exons	10000000	chr17	7	3	0.135501	0.322861	0.300195	0.630911	0.699805	0.890372	0.3	0.132486	0
ES_2	ENSG00000275084.3	SNORD91B	ncRNA	snoRNA	exons	10000000	chr17	7	3	0.135501	0.322861	0.300195	0.630911	0.699805	0.890372	0.3	0.132486	1
ES_2	ENSG00000230258.6	AC005208.1	lncRNA	lncRNA	introns	10000000	chr17	7	3	0.135501	0.322861	0.300195	0.762382	0.699805	0.832871	0.3	0.132486	0
ES_2	ENSG00000232058.1	AC005772.1	lncRNA	lncRNA	introns	10000000	chr17	7	3	0.135501	0.322861	0.300195	0.762382	0.699805	0.832871	0.3	0.132486	0
ES_2	MSTRG.28128	UTL28128	cre	PLS	intergenic	10000000	chr17	7	3	0.135501	0.322861	0.300195	0.852831	0.699805	0.774792	0.3	0.132486	0
ES_2	MSTRG.28623	UTL28623	cre	pELS	intergenic	10000000	chr17	7	3	0.135501	0.322861	0.300195	0.852831	0.699805	0.774792	0.3	0.132486	0
ES_1	ENSG00000156853.12	ZNF689	mRNA	mRNA	exons	10000000	chr16	103	5	0.0138029	-0.32286	0.611822	0.676801	0.388178	0.963408	0.0462963	0.0560671	0
ES_1	MSTRG.24785	UTL24785	readthrough	readthrough	intergenic	10000000	chr16	103	5	0.0138029	-0.32286	0.611822	0.825516	0.388178	0.862834	0.0462963	0.0560671	0
ES_2	MSTRG.7849	UTL7849	readthrough	readthrough	intergenic	10000000	chr10	154	25	0.028531	-0.322859	0.719395	0.869639	0.280605	0.741252	0.139665	0.151972	0
DE_2	ENSG00000138375.12	SMARCAL1	mRNA	mRNA	exons	10000000	chr2	115	82	0.0641822	0.322858	0.244067	0.658353	0.755933	0.973833	0.416244	0.404243	0
ES_1	ENSG00000163050.16	COQ8A	mRNA	mRNA	introns	10000000	chr1	1019	260	0.0222883	0.322855	0.208184	0.765096	0.791816	0.903159	0.203284	0.201167	0
DE_1	MSTRG.8874	UTL8874	readthrough	readthrough	intergenic	10000000	chr10	51	10	0.034461	-0.322853	0.674069	0.92763	0.325931	0.807789	0.163934	0.192116	0
DE_1	MSTRG.9571	UTL9571	readthrough	readthrough	intergenic	10000000	chr10	51	10	0.034461	-0.322853	0.674069	0.92763	0.325931	0.807789	0.163934	0.192116	0
DE_2	ENSG00000103966.10	EHD4	mRNA	mRNA	introns	10000000	chr15	1269	282	0.0542064	-0.322851	0.701471	0.832682	0.298529	0.864178	0.181818	0.182857	0
DE_1	ENSG00000137101.12	CD72	mRNA	mRNA	exons	10000000	chr9	23	2	0.0146893	-0.322851	0.681252	0.74588	0.318748	0.954891	0.08	0.13127	0
DE_1	ENSG00000175287.18	PHYHD1	mRNA	mRNA	exons	10000000	chr9	23	2	0.0146893	-0.322851	0.681252	0.74588	0.318748	0.954891	0.08	0.13127	0
DE_1	ENSG00000021300.13	PLEKHB1	mRNA	mRNA	introns	10000000	chr11	170	36	0.0368009	-0.322848	0.698488	0.823961	0.301512	0.88729	0.174757	0.182807	0
DE_2	ENSG00000180304.14	OAZ2	mRNA	mRNA	exons	10000000	chr15	639	134	0.0511525	-0.322845	0.698998	0.745273	0.301002	0.972075	0.173351	0.175372	0
ES_1	ENSG00000147144.12	CCDC120	mRNA	mRNA	introns	10000000	chrX	124	10	0.011856	-0.322832	0.656507	0.801291	0.343493	0.887696	0.0746269	0.086268	0
DE_2	ENSG00000197128.11	ZNF772	mRNA	mRNA	exons	10000000	chr19	75	22	0.151917	0.322832	0.283531	0.658353	0.716469	0.972075	0.226804	0.21066	0
DE_2	ENSG00000136867.10	SLC31A2	mRNA	mRNA	exons	10000000	chr9	8	4	0.0844632	0.322828	0.304781	0.658353	0.695219	0.972075	0.333333	0.205389	0
DE_2	ENSG00000279137.1	AL356309.3	ncRNA	TEC	exons	10000000	chr9	8	4	0.0844632	0.322828	0.304781	0.658353	0.695219	0.972075	0.333333	0.205389	0
DE_2	ENSG00000276759.2	AL353753.1	lncRNA	lncRNA	introns	10000000	chr9	8	4	0.0844632	0.322828	0.304781	0.810935	0.695219	0.868045	0.333333	0.205389	0
ES_1	ENSG00000171714.11	ANO5	mRNA	mRNA	exons	10000000	chr11	125	19	0.0264149	0.322825	0.274504	0.620232	0.725496	0.963408	0.131944	0.119816	0
ES_1	ENSG00000214773.1	AC112512.1	lncRNA	lncRNA	exons	10000000	chr3	104	21	0.0226504	0.322821	0.265531	0.620232	0.734469	0.963408	0.168	0.150914	0
DE_1	ENSG00000148908.14	RGS10	mRNA	mRNA	exons	10000000	chr10	2	3	0.263626	0.322817	0.345603	0.667459	0.654397	0.954891	0.6	0.24207	0
DE_1	ENSG00000176244.6	ACBD7	mRNA	mRNA	exons	10000000	chr10	2	3	0.263626	0.322817	0.345603	0.667459	0.654397	0.954891	0.6	0.24207	0
DE_1	ENSG00000203876.9	ADD3-AS1	lncRNA	lncRNA	exons	10000000	chr10	2	3	0.263626	0.322817	0.345603	0.667459	0.654397	0.954891	0.6	0.24207	0
DE_1	ENSG00000230091.6	TMEM254-AS1	lncRNA	lncRNA	exons	10000000	chr10	2	3	0.263626	0.322817	0.345603	0.667459	0.654397	0.954891	0.6	0.24207	0
DE_1	ENSG00000180525.11	PRR26	mRNA	mRNA	introns	10000000	chr10	2	3	0.263626	0.322817	0.345603	0.775213	0.654397	0.88729	0.6	0.24207	0
DE_1	MSTRG.7411	UTL7411	cre	pELS	intergenic	10000000	chr10	2	3	0.263626	0.322817	0.345603	0.908141	0.654397	0.817259	0.6	0.24207	0
DE_1	MSTRG.8595	UTL8595	cre	dELS	intergenic	10000000	chr10	2	3	0.263626	0.322817	0.345603	0.908141	0.654397	0.817259	0.6	0.24207	0
DE_1	MSTRG.9461	UTL9461	repeat	LINE	intergenic	10000000	chr10	2	3	0.263626	0.322817	0.345603	0.908141	0.654397	0.817259	0.6	0.24207	0
DE_1	ENSG00000161249.20	DMKN	mRNA	mRNA	introns	10000000	chr19	774	219	0.146537	0.322814	0.255659	0.775213	0.744341	0.895133	0.220544	0.218873	0
DE_1	ENSG00000179859.9	RNF227	mRNA	mRNA	exons	10000000	chr17	10	4	0.126467	0.322811	0.327855	0.667459	0.672145	0.954891	0.285714	0.182881	0
DE_1	ENSG00000129654.7	FOXJ1	mRNA	mRNA	introns	10000000	chr17	10	4	0.126467	0.322811	0.327855	0.775213	0.672145	0.88729	0.285714	0.182881	0
DE_1	ENSG00000261371.5	PECAM1	mRNA	mRNA	introns	10000000	chr17	10	4	0.126467	0.322811	0.327855	0.775213	0.672145	0.88729	0.285714	0.182881	0
DE_1	MSTRG.28168	UTL28168	readthrough	readthrough	intergenic	10000000	chr17	10	4	0.126467	0.322811	0.327855	0.908141	0.672145	0.822489	0.285714	0.182881	0
DE_1	MSTRG.28274	UTL28274	readthrough	readthrough	intergenic	10000000	chr17	10	4	0.126467	0.322811	0.327855	0.908141	0.672145	0.822489	0.285714	0.182881	0
DE_1	MSTRG.28684	UTL28684	readthrough	readthrough	intergenic	10000000	chr17	10	4	0.126467	0.322811	0.327855	0.908141	0.672145	0.822489	0.285714	0.182881	0
DE_1	MSTRG.28769	UTL28769	cre	PLS	intergenic	10000000	chr17	10	4	0.126467	0.322811	0.327855	0.908141	0.672145	0.822489	0.285714	0.182881	0
DE_2	MSTRG.59189	UTL59189	tRNAderived	tRNAderived	intergenic	10000000	chr6	527	177	0.0445424	-0.322804	0.73244	0.880425	0.26756	0.824976	0.25142	0.254277	2
DE_1	MSTRG.49207	UTL49207	readthrough	readthrough	intergenic	10000000	chr3	37	19	0.0576025	0.322798	0.27415	0.908141	0.72585	0.84647	0.339286	0.302093	0
DE_1	ENSG00000164885.12	CDK5	mRNA	mRNA	introns	10000000	chr7	43	9	0.0300407	-0.322791	0.711054	0.82988	0.288946	0.88729	0.173077	0.208029	0
DE_1	ENSG00000189143.9	CLDN4	mRNA	mRNA	introns	10000000	chr7	43	9	0.0300407	-0.322791	0.711054	0.82988	0.288946	0.88729	0.173077	0.208029	0
DE_2	MSTRG.58638	UTL58638	intergenic	intergenic	intergenic	10000000	chr6	293	93	0.0420946	-0.322779	0.724376	0.875753	0.275624	0.824976	0.240933	0.246039	0
DE_1	ENSG00000066455.12	GOLGA5	mRNA	mRNA	exons	10000000	chr14	111	20	0.0413999	-0.322775	0.687086	0.750133	0.312914	0.954891	0.152672	0.164359	0
ES_2	ENSG00000131351.14	HAUS8	mRNA	mRNA	exons	10000000	chr19	56	4	0.0369927	-0.32277	0.654643	0.692985	0.345357	0.887685	0.0666667	0.0904526	0
ES_2	ENSG00000104872.10	PIH1D1	mRNA	mRNA	introns	10000000	chr19	56	4	0.0369927	-0.32277	0.654643	0.789924	0.345357	0.823976	0.0666667	0.0904526	0
ES_2	MSTRG.32784	UTL32784	cre	pELS	intergenic	10000000	chr19	56	4	0.0369927	-0.32277	0.654643	0.857491	0.345357	0.741252	0.0666667	0.0904526	0
DE_2	ENSG00000021762.19	OSBPL5	mRNA	mRNA	exons	10000000	chr11	56	24	0.0744781	0.322753	0.264308	0.658353	0.735692	0.972787	0.3	0.276147	0
ES_2	ENSG00000117069.14	ST6GALNAC5	mRNA	mRNA	exons	10000000	chr1	57	24	0.0367802	0.322751	0.235453	0.630911	0.764547	0.906223	0.296296	0.260688	0
DE_2	ENSG00000157514.16	TSC22D3	mRNA	mRNA	introns	10000000	chrX	31	16	0.0758785	0.322742	0.295447	0.810935	0.704553	0.868875	0.340426	0.297759	0
DE_1	ENSG00000175602.3	CCDC85B	mRNA	mRNA	exons	10000000	chr11	34	5	0.0255562	-0.322714	0.693042	0.754243	0.306958	0.954891	0.128205	0.168139	0
DE_1	MSTRG.12259	UTL12259	readthrough	readthrough	intergenic	10000000	chr11	34	5	0.0255562	-0.322714	0.693042	0.934005	0.306958	0.807789	0.128205	0.168139	0
DE_2	ENSG00000135116.9	HRK	mRNA	mRNA	exons	10000000	chr12	11	6	0.096306	0.32271	0.330584	0.658353	0.669416	0.972075	0.352941	0.24865	0
DE_2	ENSG00000159403.16	C1R	mRNA	mRNA	exons	10000000	chr12	11	6	0.096306	0.32271	0.330584	0.658353	0.669416	0.972075	0.352941	0.24865	0
DE_2	ENSG00000176894.9	PXMP2	mRNA	mRNA	exons	10000000	chr12	11	6	0.096306	0.32271	0.330584	0.658353	0.669416	0.972075	0.352941	0.24865	0
DE_2	ENSG00000183150.7	GPR19	mRNA	mRNA	exons	10000000	chr12	11	6	0.096306	0.32271	0.330584	0.658353	0.669416	0.972075	0.352941	0.24865	0
ES_1	ENSG00000163960.11	UBXN7	mRNA	mRNA	introns	10000000	chr3	2427	632	0.0292104	0.322709	0.204148	0.765096	0.795852	0.904662	0.206603	0.205703	1
ES_2	ENSG00000115816.14	CEBPZ	mRNA	mRNA	introns	10000000	chr2	857	415	0.0435879	0.322698	0.191635	0.762382	0.808365	0.880311	0.326258	0.323648	0
ES_1	ENSG00000121058.4	COIL	mRNA	mRNA	introns	10000000	chr17	670	47	0.022179	-0.322685	0.655043	0.800601	0.344957	0.887696	0.0655509	0.0672904	0
ES_1	ENSG00000008394.12	MGST1	mRNA	mRNA	exons	10000000	chr12	573	93	0.0286565	0.322679	0.243014	0.620232	0.756986	0.963408	0.13964	0.136696	0
DE_1	MSTRG.17343	UTL17343	cre	PLS	intergenic	10000000	chr12	53	9	0.0299821	-0.322678	0.699648	0.935796	0.300352	0.807789	0.145161	0.170549	0
ES_2	ENSG00000240093.1	AC093627.3	lncRNA	lncRNA	introns	10000000	chr7	68	10	0.021107	-0.322673	0.727689	0.82136	0.272311	0.823976	0.128205	0.157184	0
ES_1	ENSG00000254733.1	AP001831.1	lncRNA	lncRNA	introns	10000000	chr11	344	55	0.0277849	0.322659	0.248459	0.765096	0.751541	0.894207	0.137845	0.133046	0
ES_2	MSTRG.75120	UTL75120	intergenic	intergenic	intergenic	10000000	chrX	109	17	0.0229289	-0.322656	0.716296	0.868591	0.283704	0.741252	0.134921	0.152435	0
DE_2	ENSG00000182831.11	C16orf72	mRNA	mRNA	exons	10000000	chr16	1001	216	0.0613561	-0.322647	0.697661	0.744174	0.302339	0.972075	0.177486	0.178788	0
DE_1	ENSG00000007264.14	MATK	mRNA	mRNA	introns	10000000	chr19	17	1	0.0304646	-0.322646	0.642636	0.801815	0.357364	0.88729	0.0555556	0.123004	0
DE_1	ENSG00000267062.1	AC018761.2	lncRNA	lncRNA	introns	10000000	chr19	17	1	0.0304646	-0.322646	0.642636	0.801815	0.357364	0.88729	0.0555556	0.123004	0
DE_1	ENSG00000267328.1	AC002398.2	lncRNA	lncRNA	introns	10000000	chr19	17	1	0.0304646	-0.322646	0.642636	0.801815	0.357364	0.88729	0.0555556	0.123004	0
DE_1	ENSG00000267980.1	AC007292.1	lncRNA	lncRNA	introns	10000000	chr19	17	1	0.0304646	-0.322646	0.642636	0.801815	0.357364	0.88729	0.0555556	0.123004	0
DE_1	MSTRG.32667	UTL32667	readthrough	readthrough	intergenic	10000000	chr19	17	1	0.0304646	-0.322646	0.642636	0.921119	0.357364	0.807789	0.0555556	0.123004	0
DE_1	MSTRG.32897	UTL32897	cre	pELS	intergenic	10000000	chr19	17	1	0.0304646	-0.322646	0.642636	0.921119	0.357364	0.807789	0.0555556	0.123004	0
DE_1	MSTRG.33941	UTL33941	readthrough	readthrough	intergenic	10000000	chr19	17	1	0.0304646	-0.322646	0.642636	0.921119	0.357364	0.807789	0.0555556	0.123004	0
ES_1	ENSG00000149218.4	ENDOD1	mRNA	mRNA	introns	10000000	chr11	176	27	0.0266598	0.32264	0.272791	0.765096	0.727209	0.891702	0.133005	0.124132	0
ES_1	ENSG00000176371.13	ZSCAN2	mRNA	mRNA	introns	10000000	chr15	1098	146	0.032435	0.322629	0.245708	0.765096	0.754292	0.894207	0.117363	0.116	0
DE_2	ENSG00000151229.12	SLC2A13	mRNA	mRNA	exons	10000000	chr12	156	65	0.0735671	0.322624	0.255855	0.658353	0.744145	0.973037	0.294118	0.285296	0
ES_1	ENSG00000204623.9	ZNRD1ASP	ncRNA	pseudogene	exons	10000000	chr6	271	50	0.0244688	0.322624	0.245524	0.620232	0.754476	0.963408	0.155763	0.149179	0
DE_1	ENSG00000128059.8	PPAT	mRNA	mRNA	introns	10000000	chr4	833	412	0.0581146	0.322624	0.234286	0.775213	0.765714	0.89912	0.330924	0.329162	0
DE_1	ENSG00000095951.16	HIVEP1	mRNA	mRNA	exons	10000000	chr6	973	288	0.0392546	-0.322615	0.725162	0.777086	0.274838	0.954891	0.22839	0.22993	0
ES_1	ENSG00000043093.13	DCUN1D1	mRNA	mRNA	introns	10000000	chr3	1889	478	0.0283848	0.322612	0.208026	0.765096	0.791974	0.903209	0.201943	0.200802	0
DE_1	ENSG00000186566.12	GPATCH8	mRNA	mRNA	exons	10000000	chr17	611	177	0.0915905	0.322607	0.252677	0.667459	0.747323	0.957412	0.224619	0.222488	0
DE_1	ENSG00000042317.16	SPATA7	mRNA	mRNA	exons	10000000	chr14	136	45	0.0760267	0.322606	0.271249	0.667459	0.728751	0.95557	0.248619	0.238834	0
ES_1	ENSG00000136381.12	IREB2	mRNA	mRNA	exons	10000000	chr15	708	90	0.0310079	0.322591	0.256864	0.620232	0.743136	0.963408	0.112782	0.110743	0
ES_1	ENSG00000108557.18	RAI1	mRNA	mRNA	introns	10000000	chr17	505	57	0.0356863	0.322585	0.27149	0.765096	0.72851	0.891702	0.101423	0.0988124	0
DE_2	ENSG00000108788.11	MLX	mRNA	mRNA	introns	10000000	chr17	33	4	0.0383234	-0.322584	0.652132	0.817031	0.347868	0.864178	0.108108	0.144443	0
ES_1	ENSG00000242372.7	EIF6	mRNA	mRNA	exons	10000000	chr20	40	1	0.0112501	-0.322576	0.577054	0.656164	0.422946	0.963408	0.0243902	0.0455814	0
ES_1	ENSG00000182035.11	ADIG	mRNA	mRNA	introns	10000000	chr20	40	1	0.0112501	-0.322576	0.577054	0.772882	0.422946	0.887696	0.0243902	0.0455814	0
ES_1	MSTRG.42382	UTL42382	cre	pELS	intergenic	10000000	chr20	40	1	0.0112501	-0.322576	0.577054	0.797371	0.422946	0.862834	0.0243902	0.0455814	0
ES_1	ENSG00000106333.12	PCOLCE	mRNA	mRNA	introns	10000000	chr7	30	1	0.00478425	-0.322575	0.643349	0.795528	0.356651	0.887696	0.0322581	0.0784661	0
ES_1	MSTRG.73808	UTL73808	readthrough	readthrough	intergenic	10000000	chr9	2548	431	0.0285743	0.322575	0.228363	0.719248	0.771637	0.886211	0.144679	0.143991	1
ES_1	MSTRG.51321	UTL51321	readthrough	readthrough	intergenic	10000000	chr4	377	47	0.0146484	-0.322572	0.720109	0.899989	0.279891	0.862834	0.110849	0.115582	0
ES_2	ENSG00000174498.13	IGDCC3	mRNA	mRNA	exons	10000000	chr15	43	10	0.0567276	0.322555	0.286908	0.630911	0.713092	0.892656	0.188679	0.152935	0
ES_1	ENSG00000204642.13	HLA-F	mRNA	mRNA	exons	10000000	chr6	30	1	0.00442069	-0.322549	0.643251	0.69745	0.356749	0.963408	0.0322581	0.0784576	0
ES_1	ENSG00000196748.9	CLPSL2	mRNA	mRNA	introns	10000000	chr6	30	1	0.00442069	-0.322549	0.643251	0.795509	0.356749	0.887696	0.0322581	0.0784576	0
DE_1	ENSG00000113558.18	SKP1	mRNA	mRNA	exons	10000000	chr5	1393	447	0.0397293	-0.322537	0.733296	0.782786	0.266704	0.954891	0.242935	0.244031	0
DE_1	ENSG00000105371.9	ICAM4	mRNA	mRNA	exons	10000000	chr19	2	2	0.517898	0.322521	0.374132	0.667459	0.625868	0.954891	0.5	0.166749	0
DE_1	ENSG00000188629.12	ZNF177	mRNA	mRNA	exons	10000000	chr19	2	2	0.517898	0.322521	0.374132	0.667459	0.625868	0.954891	0.5	0.166749	0
DE_1	ENSG00000196263.7	ZNF471	mRNA	mRNA	exons	10000000	chr19	2	2	0.517898	0.322521	0.374132	0.667459	0.625868	0.954891	0.5	0.166749	0
DE_1	ENSG00000268423.4	AC093503.1	lncRNA	lncRNA	exons	10000000	chr19	2	2	0.517898	0.322521	0.374132	0.667459	0.625868	0.954891	0.5	0.166749	0
DE_1	ENSG00000269842.5	AC011453.1	lncRNA	lncRNA	exons	10000000	chr19	2	2	0.517898	0.322521	0.374132	0.667459	0.625868	0.954891	0.5	0.166749	0
DE_1	ENSG00000126467.10	TSKS	mRNA	mRNA	introns	10000000	chr19	2	2	0.517898	0.322521	0.374132	0.775213	0.625868	0.88729	0.5	0.166749	0
DE_1	ENSG00000197134.11	ZNF257	mRNA	mRNA	introns	10000000	chr19	2	2	0.517898	0.322521	0.374132	0.775213	0.625868	0.88729	0.5	0.166749	0
DE_2	MSTRG.7835	UTL7835	readthrough	readthrough	intergenic	10000000	chr10	271	80	0.0518822	-0.322518	0.722668	0.875087	0.277332	0.824976	0.22792	0.233347	0
DE_2	ENSG00000116205.13	TCEANC2	mRNA	mRNA	introns	10000000	chr1	252	160	0.0554621	0.322517	0.238283	0.810935	0.761717	0.881739	0.38835	0.382752	0
ES_2	ENSG00000162736.16	NCSTN	mRNA	mRNA	introns	10000000	chr1	143	31	0.0189366	-0.322501	0.748203	0.83116	0.251797	0.823976	0.178161	0.193312	1
ES_2	ENSG00000123737.12	EXOSC9	mRNA	mRNA	introns	10000000	chr4	224	82	0.0430129	0.322501	0.225284	0.762382	0.774716	0.862741	0.267974	0.258608	0
DE_1	MSTRG.11207	UTL11207	intergenic	intergenic	intergenic	10000000	chr11	240	89	0.0644442	0.3225	0.256647	0.908141	0.743353	0.854956	0.270517	0.264723	0
ES_2	ENSG00000259153.1	AC004816.1	lncRNA	lncRNA	introns	10000000	chr14	39	11	0.0648068	0.32249	0.297754	0.762382	0.702246	0.833315	0.22	0.177158	0
ES_1	ENSG00000165416.14	SUGT1	mRNA	mRNA	exons	10000000	chr13	1027	162	0.0334323	0.322472	0.237967	0.620232	0.762033	0.964061	0.136249	0.134623	0
DE_2	ENSG00000165650.11	PDZD8	mRNA	mRNA	introns	10000000	chr10	4158	1549	0.0654733	-0.322471	0.740165	0.847439	0.259835	0.864178	0.271421	0.271787	0
ES_2	ENSG00000188385.11	JAKMIP3	mRNA	mRNA	introns	10000000	chr10	195	33	0.0297425	-0.322471	0.727684	0.82136	0.272316	0.823976	0.144737	0.154513	0
DE_1	ENSG00000154832.14	CXXC1	mRNA	mRNA	introns	10000000	chr18	57	19	0.110424	0.322471	0.280157	0.775213	0.719843	0.891909	0.25	0.227533	0
ES_1	ENSG00000180304.14	OAZ2	mRNA	mRNA	introns	10000000	chr15	1330	112	0.0205414	-0.322469	0.676928	0.810889	0.323072	0.887696	0.0776699	0.0786652	0
ES_2	ENSG00000140307.10	GTF2A2	mRNA	mRNA	introns	10000000	chr15	58	13	0.0546737	0.322462	0.287276	0.762382	0.712724	0.837389	0.183099	0.155974	0
DE_2	ENSG00000154721.14	JAM2	mRNA	mRNA	introns	10000000	chr21	60	5	0.0623986	0.322447	0.377255	0.810935	0.622745	0.864178	0.0769231	0.0680146	0
DE_2	ENSG00000143157.11	POGK	mRNA	mRNA	introns	10000000	chr1	645	268	0.0362955	-0.322435	0.745025	0.84878	0.254975	0.864178	0.293538	0.295932	0
DE_2	ENSG00000143970.16	ASXL2	mRNA	mRNA	introns	10000000	chr2	5472	3125	0.0514047	-0.322433	0.761442	0.856015	0.238558	0.864178	0.363499	0.363777	0
DE_1	MSTRG.10768	UTL10768	readthrough	readthrough	intergenic	10000000	chr11	310	116	0.0650282	0.322417	0.253686	0.908141	0.746314	0.856298	0.2723	0.267792	0
DE_2	MSTRG.36642	UTL36642	readthrough	readthrough	intergenic	10000000	chr2	383	176	0.041363	-0.32241	0.7444	0.886498	0.2556	0.824976	0.314848	0.318902	0
ES_1	ENSG00000102763.17	VWA8	mRNA	mRNA	introns	10000000	chr13	17261	2387	0.0293095	-0.322409	0.73071	0.83787	0.26929	0.887696	0.121488	0.121595	0
DE_2	ENSG00000127125.8	PPCS	mRNA	mRNA	exons	10000000	chr1	26	17	0.0571153	0.322409	0.287625	0.658353	0.712375	0.972075	0.395349	0.344526	0
DE_2	ENSG00000143578.15	CREB3L4	mRNA	mRNA	exons	10000000	chr1	26	17	0.0571153	0.322409	0.287625	0.658353	0.712375	0.972075	0.395349	0.344526	0
DE_2	ENSG00000232036.2	AL078645.2	ncRNA	pseudogene	exons	10000000	chr1	26	17	0.0571153	0.322409	0.287625	0.658353	0.712375	0.972075	0.395349	0.344526	0
DE_2	MSTRG.1175	UTL1175	antisense	antisense	intergenic	10000000	chr1	26	17	0.0571153	0.322409	0.287625	0.815048	0.712375	0.849089	0.395349	0.344526	0
DE_2	MSTRG.5836	UTL5836	readthrough	readthrough	intergenic	10000000	chr1	26	17	0.0571153	0.322409	0.287625	0.815048	0.712375	0.849089	0.395349	0.344526	0
DE_1	ENSG00000080493.16	SLC4A4	mRNA	mRNA	introns	10000000	chr4	141	65	0.0541661	0.322405	0.253572	0.775213	0.746428	0.895357	0.315534	0.305367	0
DE_1	MSTRG.38732	UTL38732	readthrough	readthrough	intergenic	10000000	chr2	750	312	0.0374448	-0.322402	0.746916	0.95177	0.253084	0.807789	0.293785	0.295902	0
DE_1	ENSG00000108384.14	RAD51C	mRNA	mRNA	exons	10000000	chr17	30	9	0.0948505	0.322398	0.326977	0.667459	0.673023	0.954891	0.230769	0.192361	0
DE_1	ENSG00000267321.2	LINC02001	lncRNA	lncRNA	exons	10000000	chr17	30	9	0.0948505	0.322398	0.326977	0.667459	0.673023	0.954891	0.230769	0.192361	1
ES_2	MSTRG.49947	UTL49947	cre	pELS	intergenic	10000000	chr4	32	13	0.0477339	0.322398	0.254336	0.852831	0.745664	0.80355	0.288889	0.230362	0
ES_1	ENSG00000115944.14	COX7A2L	mRNA	mRNA	introns	10000000	chr2	2763	549	0.017885	-0.322396	0.763971	0.85383	0.236029	0.887696	0.165761	0.166573	0
DE_1	ENSG00000277654.6	AC087633.2	ncRNA	pseudogene	introns	10000000	chr15	23	2	0.0212112	-0.322395	0.680397	0.816627	0.319603	0.88729	0.08	0.131155	0
ES_1	ENSG00000170537.12	TMC7	mRNA	mRNA	exons	10000000	chr16	23	3	0.0370878	0.322376	0.321004	0.620232	0.678996	0.963408	0.115385	0.0728345	1
ES_1	ENSG00000180747.15	SMG1P3	ncRNA	pseudogene	exons	10000000	chr16	23	3	0.0370878	0.322376	0.321004	0.620232	0.678996	0.963408	0.115385	0.0728345	1
ES_1	ENSG00000260796.1	AC145285.3	lncRNA	lncRNA	exons	10000000	chr16	23	3	0.0370878	0.322376	0.321004	0.620232	0.678996	0.963408	0.115385	0.0728345	0
ES_2	ENSG00000167904.14	TMEM68	mRNA	mRNA	exons	10000000	chr8	142	46	0.0517736	0.322367	0.231847	0.630911	0.768153	0.907361	0.244681	0.23066	0
DE_1	ENSG00000087301.8	TXNDC16	mRNA	mRNA	introns	10000000	chr14	639	223	0.0801856	0.322365	0.247178	0.775213	0.752822	0.896659	0.258701	0.256539	0
ES_1	ENSG00000183087.14	GAS6	mRNA	mRNA	introns	10000000	chr13	396	57	0.0305072	0.322353	0.255853	0.765096	0.744147	0.892376	0.125828	0.121918	0
ES_2	ENSG00000198218.10	QRICH1	mRNA	mRNA	exons	10000000	chr3	93	35	0.0422158	0.322329	0.238784	0.630911	0.761216	0.904863	0.273438	0.251498	0
ES_2	ENSG00000280241.3	AC079298.3	lncRNA	lncRNA	introns	10000000	chr4	341	127	0.0437605	0.322329	0.212284	0.762382	0.787716	0.869509	0.271368	0.265139	0
DE_2	ENSG00000224184.5	MIR3681HG	lncRNA	lncRNA	introns	10000000	chr2	379	174	0.0413246	-0.322326	0.744178	0.848433	0.255822	0.864178	0.314647	0.318743	0
DE_1	ENSG00000133111.3	RFXAP	mRNA	mRNA	exons	10000000	chr13	77	26	0.0715657	0.32232	0.281193	0.667459	0.718807	0.95557	0.252427	0.235429	0
ES_1	ENSG00000138356.13	AOX1	mRNA	mRNA	exons	10000000	chr2	34	9	0.0238266	0.322311	0.261737	0.620232	0.738263	0.963408	0.209302	0.157792	0
ES_1	MSTRG.35843	UTL35843	cre	PLS	intergenic	10000000	chr2	34	9	0.0238266	0.322311	0.261737	0.719248	0.738263	0.878385	0.209302	0.157792	0
DE_2	MSTRG.52817	UTL52817	readthrough	readthrough	intergenic	10000000	chr4	55	30	0.0640902	0.32231	0.259805	0.815048	0.740195	0.855885	0.352941	0.327946	0
ES_2	ENSG00000069849.10	ATP1B3	mRNA	mRNA	introns	10000000	chr3	1475	624	0.047455	0.32231	0.195194	0.762382	0.804806	0.87877	0.297284	0.29579	0
ES_2	ENSG00000268471.6	MIR4453HG	lncRNA	lncRNA	exons	10000000	chr4	50	19	0.0446495	0.322306	0.257231	0.630911	0.742769	0.899404	0.275362	0.236454	0
DE_1	ENSG00000147003.6	CLTRN	mRNA	mRNA	exons	10000000	chrX	2	3	0.220522	0.322278	0.346711	0.667459	0.653289	0.954891	0.6	0.242339	1
DE_1	ENSG00000202566.4	MIR421	ncRNA	miRNA	exons	10000000	chrX	2	3	0.220522	0.322278	0.346711	0.667459	0.653289	0.954891	0.6	0.242339	0
DE_1	ENSG00000235447.2	TRAPPC13P1	ncRNA	pseudogene	exons	10000000	chrX	2	3	0.220522	0.322278	0.346711	0.667459	0.653289	0.954891	0.6	0.242339	0
DE_1	ENSG00000248503.2	AL356235.1	ncRNA	pseudogene	exons	10000000	chrX	2	3	0.220522	0.322278	0.346711	0.667459	0.653289	0.954891	0.6	0.242339	0
DE_1	ENSG00000133134.11	BEX2	mRNA	mRNA	introns	10000000	chrX	2	3	0.220522	0.322278	0.346711	0.775213	0.653289	0.88729	0.6	0.242339	0
ES_2	ENSG00000110619.17	CARS	mRNA	mRNA	exons	10000000	chr11	194	56	0.0501639	0.322259	0.231873	0.630911	0.768127	0.907361	0.224	0.214042	1
ES_1	ENSG00000101017.13	CD40	mRNA	mRNA	exons	10000000	chr20	77	3	0.0175326	-0.322243	0.619516	0.681796	0.380484	0.963408	0.0375	0.0491415	0
ES_2	MSTRG.43671	UTL43671	readthrough	readthrough	intergenic	10000000	chr22	77	3	0.0252842	-0.32224	0.626162	0.853379	0.373838	0.741252	0.0375	0.047372	0
ES_2	ENSG00000172354.9	GNB2	mRNA	mRNA	exons	10000000	chr7	8	5	0.0897048	0.322237	0.285925	0.630911	0.714075	0.893148	0.384615	0.201764	0
ES_2	ENSG00000270923.1	TAS2R6P	ncRNA	pseudogene	exons	10000000	chr7	8	5	0.0897048	0.322237	0.285925	0.630911	0.714075	0.893148	0.384615	0.201764	0
ES_2	ENSG00000236039.2	AC019117.1	lncRNA	lncRNA	introns	10000000	chr7	8	5	0.0897048	0.322237	0.285925	0.762382	0.714075	0.837657	0.384615	0.201764	0
ES_2	MSTRG.73377	UTL73377	readthrough	readthrough	intergenic	10000000	chr9	20	6	0.0506779	0.32223	0.308583	0.852831	0.691417	0.770062	0.230769	0.156525	0
DE_1	ENSG00000027075.14	PRKCH	mRNA	mRNA	introns	10000000	chr14	868	192	0.0508246	-0.322212	0.704375	0.826872	0.295625	0.88729	0.181132	0.182693	1
DE_1	ENSG00000198663.16	C6orf89	mRNA	mRNA	exons	10000000	chr6	61	27	0.058701	0.32221	0.274927	0.667459	0.725073	0.95557	0.306818	0.284112	0
DE_1	ENSG00000169989.2	TIGD4	mRNA	mRNA	introns	10000000	chr4	126	58	0.0540867	0.322194	0.254881	0.775213	0.745119	0.895277	0.315217	0.303876	0
ES_1	MSTRG.75426	UTL75426	intergenic	intergenic	intergenic	10000000	chrX	286	28	0.014393	-0.322194	0.698815	0.887122	0.301185	0.862834	0.089172	0.0945446	0
ES_2	ENSG00000180596.7	HIST1H2BC	mRNA	mRNA	exons	10000000	chr6	25	10	0.0530483	0.322193	0.262514	0.630911	0.737486	0.898198	0.285714	0.214487	0
ES_2	ENSG00000178105.10	DDX10	mRNA	mRNA	exons	10000000	chr11	83	11	0.0230314	-0.322186	0.699518	0.725095	0.300482	0.887685	0.117021	0.138777	0
ES_2	ENSG00000271646.1	AC099343.3	lncRNA	lncRNA	exons	10000000	chr4	20	1	0.00587494	-0.32218	0.699976	0.725396	0.300024	0.887685	0.047619	0.152662	0
ES_2	ENSG00000250906.1	AC131953.1	lncRNA	lncRNA	introns	10000000	chr4	20	1	0.00587494	-0.32218	0.699976	0.808672	0.300024	0.823976	0.047619	0.152662	0
ES_2	MSTRG.49357	UTL49357	readthrough	readthrough	intergenic	10000000	chr4	20	1	0.00587494	-0.32218	0.699976	0.86432	0.300024	0.741252	0.047619	0.152662	0
ES_2	MSTRG.50993	UTL50993	readthrough	readthrough	intergenic	10000000	chr4	20	1	0.00587494	-0.32218	0.699976	0.86432	0.300024	0.741252	0.047619	0.152662	0
ES_2	ENSG00000167325.14	RRM1	mRNA	mRNA	exons	10000000	chr11	42	13	0.0537897	0.322179	0.290306	0.630911	0.709694	0.892656	0.236364	0.194408	0
ES_2	ENSG00000177225.16	GATD1	mRNA	mRNA	introns	10000000	chr11	42	13	0.0537897	0.322179	0.290306	0.762382	0.709694	0.836571	0.236364	0.194408	0
ES_1	ENSG00000230928.1	AL139241.1	lncRNA	lncRNA	exons	10000000	chr10	31	1	0.00566938	-0.322178	0.678032	0.722443	0.321968	0.963408	0.03125	0.0732958	0
ES_1	ENSG00000277218.1	AL139123.1	lncRNA	lncRNA	exons	10000000	chr10	31	1	0.00566938	-0.322178	0.678032	0.722443	0.321968	0.963408	0.03125	0.0732958	0
ES_1	MSTRG.10504	UTL10504	readthrough	readthrough	intergenic	10000000	chr10	31	1	0.00566938	-0.322178	0.678032	0.872747	0.321968	0.862834	0.03125	0.0732958	0
ES_1	MSTRG.8804	UTL8804	readthrough	readthrough	intergenic	10000000	chr10	31	1	0.00566938	-0.322178	0.678032	0.872747	0.321968	0.862834	0.03125	0.0732958	0
ES_1	MSTRG.9677	UTL9677	readthrough	readthrough	intergenic	10000000	chr10	31	1	0.00566938	-0.322178	0.678032	0.872747	0.321968	0.862834	0.03125	0.0732958	0
ES_2	ENSG00000070614.14	NDST1	mRNA	mRNA	introns	10000000	chr5	1371	524	0.0473204	0.322174	0.201222	0.762382	0.798778	0.87567	0.276517	0.274941	0
ES_1	ENSG00000166562.8	SEC11C	mRNA	mRNA	introns	10000000	chr18	361	51	0.0468002	0.322168	0.256378	0.765096	0.743622	0.892174	0.123786	0.119563	0
DE_1	MSTRG.35715	UTL35715	cre	dELS	intergenic	10000000	chr2	23	5	0.0195677	-0.322162	0.687291	0.932008	0.312709	0.807789	0.178571	0.2519	0
DE_1	MSTRG.37218	UTL37218	intergenic	intergenic	intergenic	10000000	chr2	23	5	0.0195677	-0.322162	0.687291	0.932008	0.312709	0.807789	0.178571	0.2519	0
DE_1	ENSG00000285859.1	AL512598.2	lncRNA	lncRNA	introns	10000000	chr10	139	33	0.041725	-0.322162	0.705866	0.82735	0.294134	0.88729	0.19186	0.2022	0
DE_2	MSTRG.37001	UTL37001	antisense	antisense	intergenic	10000000	chr2	198	85	0.0386414	-0.32216	0.739442	0.884423	0.260558	0.824976	0.300353	0.308227	0
ES_1	ENSG00000160633.12	SAFB	mRNA	mRNA	introns	10000000	chr19	2191	160	0.0378201	-0.322157	0.662641	0.804717	0.337359	0.887696	0.0680561	0.068595	0
ES_2	ENSG00000196670.13	ZFP62	mRNA	mRNA	introns	10000000	chr5	208	40	0.0238096	-0.322156	0.726134	0.820578	0.273866	0.823976	0.16129	0.170994	0
ES_2	MSTRG.23878	UTL23878	readthrough	readthrough	intergenic	10000000	chr15	74	7	0.0230743	-0.322148	0.689746	0.863209	0.310254	0.741252	0.0864198	0.106711	0
DE_1	ENSG00000151327.12	FAM177A1	mRNA	mRNA	exons	10000000	chr14	118	39	0.0759408	0.322125	0.273613	0.667459	0.726387	0.95557	0.248408	0.2372	0
DE_1	MSTRG.73823	UTL73823	readthrough	readthrough	intergenic	10000000	chr9	1159	354	0.0515962	0.322119	0.249609	0.908141	0.750391	0.857605	0.233972	0.232825	0
ES_1	ENSG00000267321.2	LINC02001	lncRNA	lncRNA	exons	10000000	chr17	73	3	0.0129932	-0.322112	0.650235	0.702199	0.349765	0.963408	0.0394737	0.0525032	1
ES_1	ENSG00000272636.3	DOC2B	mRNA	mRNA	introns	10000000	chr17	73	3	0.0129932	-0.322112	0.650235	0.798293	0.349765	0.887696	0.0394737	0.0525032	0
ES_1	MSTRG.30122	UTL30122	readthrough	readthrough	intergenic	10000000	chr17	73	3	0.0129932	-0.322112	0.650235	0.853744	0.349765	0.862834	0.0394737	0.0525032	0
ES_1	ENSG00000268392.1	AC003682.1	lncRNA	lncRNA	introns	10000000	chr19	183	9	0.0254704	-0.322109	0.640094	0.794324	0.359906	0.887696	0.046875	0.051985	0
DE_1	ENSG00000076924.11	XAB2	mRNA	mRNA	introns	10000000	chr19	164	25	0.0789479	-0.322107	0.665405	0.81029	0.334595	0.88729	0.132275	0.139377	0
ES_1	ENSG00000014257.15	ACPP	mRNA	mRNA	introns	10000000	chr3	42	9	0.0240371	0.3221	0.29632	0.765096	0.70368	0.888884	0.176471	0.13782	0
ES_1	ENSG00000047644.18	WWC3	mRNA	mRNA	introns	10000000	chrX	3458	484	0.0205769	-0.3221	0.73101	0.838023	0.26899	0.887696	0.12278	0.123317	0
DE_2	ENSG00000197705.9	KLHL14	mRNA	mRNA	introns	10000000	chr18	34	5	0.0487165	-0.322098	0.671962	0.822183	0.328038	0.864178	0.128205	0.16668	0
DE_2	ENSG00000011243.17	AKAP8L	mRNA	mRNA	introns	10000000	chr19	1922	654	0.176226	0.322095	0.245981	0.810935	0.754019	0.879245	0.253882	0.253186	0
ES_2	ENSG00000245857.2	GS1-24F4.2	lncRNA	lncRNA	introns	10000000	chr8	227	42	0.0295707	-0.322089	0.732215	0.823543	0.267785	0.823976	0.156134	0.164833	0
DE_1	ENSG00000110107.8	PRPF19	mRNA	mRNA	exons	10000000	chr11	123	45	0.0635788	0.322088	0.264973	0.667459	0.735027	0.956575	0.267857	0.256766	0
ES_1	MSTRG.35399	UTL35399	readthrough	readthrough	intergenic	10000000	chr2	74	18	0.0218947	0.322072	0.274363	0.719248	0.725637	0.874592	0.195652	0.170038	0
DE_1	ENSG00000112414.14	ADGRG6	mRNA	mRNA	introns	10000000	chr6	137	60	0.0580821	0.322069	0.250285	0.775213	0.749715	0.89616	0.304569	0.294196	0
DE_1	MSTRG.73559	UTL73559	readthrough	readthrough	intergenic	10000000	chr9	37	11	0.0502214	0.322065	0.28614	0.908141	0.71386	0.841364	0.229167	0.197347	0
DE_1	ENSG00000197818.11	SLC9A8	mRNA	mRNA	introns	10000000	chr20	1670	289	0.0778747	-0.322064	0.684502	0.817435	0.315498	0.88729	0.147524	0.148244	1
DE_2	ENSG00000164134.12	NAA15	mRNA	mRNA	introns	10000000	chr4	3783	2533	0.0786742	0.322058	0.227797	0.810935	0.772203	0.884681	0.401045	0.400673	1
DE_2	MSTRG.2731	UTL2731	readthrough	readthrough	intergenic	10000000	chr1	141	50	0.0309762	-0.322055	0.730693	0.879258	0.269307	0.824976	0.26178	0.272718	0
ES_1	ENSG00000134207.16	SYT6	mRNA	mRNA	exons	10000000	chr1	291	66	0.019812	0.322055	0.231953	0.620232	0.768047	0.965514	0.184874	0.178019	0
DE_2	ENSG00000122884.12	P4HA1	mRNA	mRNA	exons	10000000	chr10	170	82	0.084774	0.32205	0.252993	0.658353	0.747007	0.97305	0.325397	0.317138	0
DE_2	ENSG00000166225.8	FRS2	mRNA	mRNA	introns	10000000	chr12	5545	2891	0.0920537	0.322049	0.232454	0.810935	0.767546	0.883546	0.342698	0.34244	0
DE_2	ENSG00000002933.8	TMEM176A	mRNA	mRNA	exons	10000000	chr7	1	3	0.574111	0.322047	0.344378	0.658353	0.655622	0.972075	0.75	0.275121	0
DE_2	ENSG00000091137.12	SLC26A4	mRNA	mRNA	exons	10000000	chr7	1	3	0.574111	0.322047	0.344378	0.658353	0.655622	0.972075	0.75	0.275121	1
DE_2	ENSG00000122512.15	PMS2	mRNA	mRNA	exons	10000000	chr7	1	3	0.430583	0.322047	0.344378	0.658353	0.655622	0.972075	0.75	0.275121	0
DE_2	ENSG00000130305.16	NSUN5	mRNA	mRNA	exons	10000000	chr7	1	3	0.430583	0.322047	0.344378	0.658353	0.655622	0.972075	0.75	0.275121	0
DE_2	ENSG00000186088.15	GSAP	mRNA	mRNA	exons	10000000	chr7	1	3	0.574111	0.322047	0.344378	0.658353	0.655622	0.972075	0.75	0.275121	0
DE_2	ENSG00000236279.6	CLEC2L	mRNA	mRNA	exons	10000000	chr7	1	3	0.430583	0.322047	0.344378	0.658353	0.655622	0.972075	0.75	0.275121	0
DE_2	ENSG00000236712.1	AC079448.1	ncRNA	pseudogene	exons	10000000	chr7	1	3	0.574111	0.322047	0.344378	0.658353	0.655622	0.972075	0.75	0.275121	0
DE_2	ENSG00000239722.1	IMP3P2	ncRNA	pseudogene	exons	10000000	chr7	1	3	0.430583	0.322047	0.344378	0.658353	0.655622	0.972075	0.75	0.275121	0
DE_2	ENSG00000240720.8	LRRD1	mRNA	mRNA	exons	10000000	chr7	1	3	0.430583	0.322047	0.344378	0.658353	0.655622	0.972075	0.75	0.275121	0
DE_2	ENSG00000241685.9	ARPC1A	mRNA	mRNA	exons	10000000	chr7	1	3	0.574111	0.322047	0.344378	0.658353	0.655622	0.972075	0.75	0.275121	0
DE_2	ENSG00000248919.7	ATP5MF-PTCD1	mRNA	mRNA	exons	10000000	chr7	1	3	0.574111	0.322047	0.344378	0.658353	0.655622	0.972075	0.75	0.275121	0
DE_2	ENSG00000254369.6	HOXA-AS3	lncRNA	lncRNA	exons	10000000	chr7	1	3	0.430583	0.322047	0.344378	0.658353	0.655622	0.972075	0.75	0.275121	0
DE_2	ENSG00000270812.1	AC002069.2	ncRNA	pseudogene	exons	10000000	chr7	1	3	0.430583	0.322047	0.344378	0.658353	0.655622	0.972075	0.75	0.275121	0
DE_2	ENSG00000272556.2	GTF2IP13	ncRNA	pseudogene	exons	10000000	chr7	1	3	0.574111	0.322047	0.344378	0.658353	0.655622	0.972075	0.75	0.275121	1
DE_2	ENSG00000105989.9	WNT2	mRNA	mRNA	introns	10000000	chr7	1	3	0.430583	0.322047	0.344378	0.810935	0.655622	0.864178	0.75	0.275121	0
DE_2	ENSG00000167011.8	NAT16	mRNA	mRNA	introns	10000000	chr7	1	3	0.430583	0.322047	0.344378	0.810935	0.655622	0.864178	0.75	0.275121	0
DE_2	ENSG00000237243.1	AC022173.1	lncRNA	lncRNA	introns	10000000	chr7	1	3	0.430583	0.322047	0.344378	0.810935	0.655622	0.864178	0.75	0.275121	0
DE_2	ENSG00000239377.1	AC073111.1	lncRNA	lncRNA	introns	10000000	chr7	1	3	0.574111	0.322047	0.344378	0.810935	0.655622	0.864178	0.75	0.275121	0
DE_2	MSTRG.63451	UTL63451	repeat	LTR	intergenic	10000000	chr7	1	3	0.430583	0.322047	0.344378	0.815048	0.655622	0.831505	0.75	0.275121	0
DE_2	MSTRG.63642	UTL63642	intergenic	intergenic	intergenic	10000000	chr7	1	3	0.574111	0.322047	0.344378	0.815048	0.655622	0.831505	0.75	0.275121	0
DE_2	MSTRG.63807	UTL63807	repeat	LINE	intergenic	10000000	chr7	1	3	0.574111	0.322047	0.344378	0.815048	0.655622	0.831505	0.75	0.275121	0
DE_2	MSTRG.63817	UTL63817	antisense	antisense	intergenic	10000000	chr7	1	3	0.574111	0.322047	0.344378	0.815048	0.655622	0.831505	0.75	0.275121	0
DE_2	MSTRG.64856	UTL64856	readthrough	readthrough	intergenic	10000000	chr7	1	3	0.430583	0.322047	0.344378	0.815048	0.655622	0.831505	0.75	0.275121	0
DE_2	MSTRG.65164	UTL65164	intergenic	intergenic	intergenic	10000000	chr7	1	3	0.430583	0.322047	0.344378	0.815048	0.655622	0.831505	0.75	0.275121	0
DE_2	MSTRG.65663	UTL65663	intergenic	intergenic	intergenic	10000000	chr7	1	3	0.574111	0.322047	0.344378	0.815048	0.655622	0.831505	0.75	0.275121	0
DE_2	MSTRG.65946	UTL65946	readthrough	readthrough	intergenic	10000000	chr7	1	3	0.430583	0.322047	0.344378	0.815048	0.655622	0.831505	0.75	0.275121	0
DE_2	MSTRG.66137	UTL66137	cre	PLS	intergenic	10000000	chr7	1	3	0.574111	0.322047	0.344378	0.815048	0.655622	0.831505	0.75	0.275121	0
DE_2	MSTRG.66264	UTL66264	intergenic	intergenic	intergenic	10000000	chr7	1	3	0.574111	0.322047	0.344378	0.815048	0.655622	0.831505	0.75	0.275121	0
DE_2	MSTRG.66567	UTL66567	antisense	antisense	intergenic	10000000	chr7	1	3	0.574111	0.322047	0.344378	0.815048	0.655622	0.831505	0.75	0.275121	0
DE_2	MSTRG.67466	UTL67466	antisense	antisense	intergenic	10000000	chr7	1	3	0.574111	0.322047	0.344378	0.815048	0.655622	0.831505	0.75	0.275121	0
DE_2	MSTRG.67558	UTL67558	repeat	LINE	intergenic	10000000	chr7	1	3	0.574111	0.322047	0.344378	0.815048	0.655622	0.831505	0.75	0.275121	0
DE_2	MSTRG.67644	UTL67644	antisense	antisense	intergenic	10000000	chr7	1	3	0.574111	0.322047	0.344378	0.815048	0.655622	0.831505	0.75	0.275121	0
ES_2	ENSG00000189308.10	LIN54	mRNA	mRNA	introns	10000000	chr4	527	201	0.0448145	0.322046	0.208529	0.762382	0.791471	0.871792	0.276099	0.272027	0
ES_2	ENSG00000250546.5	AC079160.1	lncRNA	lncRNA	introns	10000000	chr4	527	201	0.0448145	0.322046	0.208529	0.762382	0.791471	0.871792	0.276099	0.272027	0
DE_1	ENSG00000272170.1	AL355385.1	lncRNA	lncRNA	exons	10000000	chr6	7	5	0.0947291	0.322028	0.31718	0.667459	0.68282	0.954891	0.416667	0.260028	0
DE_1	ENSG00000275126.1	HIST1H4L	mRNA	mRNA	exons	10000000	chr6	7	5	0.0947291	0.322028	0.31718	0.667459	0.68282	0.954891	0.416667	0.260028	0
DE_1	MSTRG.59421	UTL59421	tRNAderived	tRNAderived	intergenic	10000000	chr6	7	5	0.0947291	0.322028	0.31718	0.908141	0.68282	0.826005	0.416667	0.260028	2
DE_2	ENSG00000166145.14	SPINT1	mRNA	mRNA	exons	10000000	chr15	23	8	0.0848447	0.322025	0.300447	0.658353	0.699553	0.972075	0.258065	0.208136	0
DE_2	ENSG00000064995.17	TAF11	mRNA	mRNA	exons	10000000	chr6	47	11	0.0310389	-0.322025	0.688835	0.738128	0.311165	0.972075	0.189655	0.221333	0
DE_1	ENSG00000280163.1	AC040160.2	ncRNA	TEC	exons	10000000	chr16	30	3	0.028434	-0.322018	0.670795	0.738325	0.329205	0.954891	0.0909091	0.129122	0
DE_2	ENSG00000159708.17	LRRC36	mRNA	mRNA	introns	10000000	chr16	87	27	0.0882434	0.322004	0.289548	0.810935	0.710452	0.869161	0.236842	0.222547	0
DE_1	ENSG00000072609.17	CHFR	mRNA	mRNA	exons	10000000	chr12	897	349	0.0686954	0.322	0.241562	0.667459	0.758438	0.958908	0.280096	0.278515	1
ES_2	ENSG00000137513.9	NARS2	mRNA	mRNA	introns	10000000	chr11	2409	808	0.0582881	0.322	0.204414	0.762382	0.795586	0.873947	0.251166	0.250297	0
DE_2	MSTRG.43892	UTL43892	readthrough	readthrough	intergenic	10000000	chr22	88	6	0.0442474	-0.321998	0.605499	0.820105	0.394501	0.824976	0.0638298	0.0716502	0
DE_2	ENSG00000116761.11	CTH	mRNA	mRNA	exons	10000000	chr1	33	21	0.0555882	0.321998	0.286338	0.658353	0.713662	0.972075	0.388889	0.348232	0
DE_2	ENSG00000163879.10	DNALI1	mRNA	mRNA	exons	10000000	chr1	33	21	0.0555882	0.321998	0.286338	0.658353	0.713662	0.972075	0.388889	0.348232	0
DE_2	MSTRG.2811	UTL2811	cre	dELS	intergenic	10000000	chr1	33	21	0.0555882	0.321998	0.286338	0.815048	0.713662	0.849089	0.388889	0.348232	0
DE_2	ENSG00000269110.1	AC010636.2	lncRNA	lncRNA	introns	10000000	chr19	36	11	0.158247	0.321996	0.28555	0.810935	0.71445	0.870833	0.234043	0.201892	0
DE_1	ENSG00000284642.1	AL139424.2	lncRNA	lncRNA	exons	10000000	chr1	60	33	0.0480441	0.321994	0.266167	0.667459	0.733833	0.95611	0.354839	0.331218	0
ES_2	MSTRG.58586	UTL58586	readthrough	readthrough	intergenic	10000000	chr6	63	9	0.0189458	-0.321993	0.723005	0.869787	0.276995	0.741252	0.125	0.156165	0
DE_2	MSTRG.8960	UTL8960	readthrough	readthrough	intergenic	10000000	chr10	46	10	0.0382067	-0.321992	0.700967	0.862321	0.299033	0.824976	0.178571	0.210262	0
DE_1	MSTRG.40176	UTL40176	readthrough	readthrough	intergenic	10000000	chr2	245	93	0.0341677	-0.321986	0.738344	0.949426	0.261656	0.807789	0.275148	0.28162	0
ES_1	ENSG00000263786.1	AC022211.1	lncRNA	lncRNA	exons	10000000	chr17	96	10	0.0329342	0.321978	0.327179	0.620232	0.672821	0.963408	0.0943396	0.0826159	0
DE_1	ENSG00000131475.6	VPS25	mRNA	mRNA	exons	10000000	chr17	72	20	0.0878245	0.321972	0.280765	0.667459	0.719235	0.95557	0.217391	0.200579	0
ES_2	ENSG00000113396.12	SLC27A6	mRNA	mRNA	exons	10000000	chr5	1	3	0.371429	0.321946	0.306743	0.630911	0.693257	0.890372	0.75	0.188237	0
ES_2	ENSG00000155329.11	ZCCHC10	mRNA	mRNA	exons	10000000	chr5	1	3	0.371429	0.321946	0.306743	0.630911	0.693257	0.890372	0.75	0.188237	1
ES_2	ENSG00000198865.9	CCDC152	mRNA	mRNA	exons	10000000	chr5	1	3	0.371429	0.321946	0.306743	0.630911	0.693257	0.890372	0.75	0.188237	0
ES_2	ENSG00000248275.1	TRIM52-AS1	lncRNA	lncRNA	exons	10000000	chr5	1	3	0.371429	0.321946	0.306743	0.630911	0.693257	0.890372	0.75	0.188237	0
ES_2	ENSG00000253057.1	RN7SKP57	lncRNA	lncRNA	exons	10000000	chr5	1	3	0.371429	0.321946	0.306743	0.630911	0.693257	0.890372	0.75	0.188237	2
ES_2	ENSG00000279698.1	AC027335.2	ncRNA	TEC	exons	10000000	chr5	1	3	0.371429	0.321946	0.306743	0.630911	0.693257	0.890372	0.75	0.188237	0
ES_2	ENSG00000131183.10	SLC34A1	mRNA	mRNA	introns	10000000	chr5	1	3	0.371429	0.321946	0.306743	0.762382	0.693257	0.831308	0.75	0.188237	0
ES_2	ENSG00000155868.7	MED7	mRNA	mRNA	introns	10000000	chr5	1	3	0.495239	0.321946	0.306743	0.762382	0.693257	0.831308	0.75	0.188237	0
ES_2	ENSG00000250127.1	LINC02108	lncRNA	lncRNA	introns	10000000	chr5	1	3	0.371429	0.321946	0.306743	0.762382	0.693257	0.831308	0.75	0.188237	0
ES_2	ENSG00000251443.1	LINC02160	lncRNA	lncRNA	introns	10000000	chr5	1	3	0.371429	0.321946	0.306743	0.762382	0.693257	0.831308	0.75	0.188237	0
ES_2	MSTRG.53970	UTL53970	intergenic	intergenic	intergenic	10000000	chr5	1	3	0.371429	0.321946	0.306743	0.852831	0.693257	0.770908	0.75	0.188237	0
ES_2	MSTRG.54207	UTL54207	readthrough	readthrough	intergenic	10000000	chr5	1	3	0.371429	0.321946	0.306743	0.852831	0.693257	0.770908	0.75	0.188237	0
ES_2	MSTRG.55967	UTL55967	repeat	ambiguous	intergenic	10000000	chr5	1	3	0.371429	0.321946	0.306743	0.852831	0.693257	0.770908	0.75	0.188237	0
ES_2	MSTRG.56019	UTL56019	intergenic	intergenic	intergenic	10000000	chr5	1	3	0.495239	0.321946	0.306743	0.852831	0.693257	0.770908	0.75	0.188237	0
ES_2	MSTRG.58296	UTL58296	cre	dELS	intergenic	10000000	chr5	1	3	0.495239	0.321946	0.306743	0.852831	0.693257	0.770908	0.75	0.188237	0
DE_2	ENSG00000141002.19	TCF25	mRNA	mRNA	exons	10000000	chr16	166	52	0.0890703	0.321942	0.26384	0.658353	0.73616	0.972787	0.238532	0.230849	0
ES_1	ENSG00000271971.1	AC120053.1	lncRNA	lncRNA	exons	10000000	chr8	72	13	0.0288569	0.321941	0.270309	0.620232	0.729691	0.963408	0.152941	0.130796	0
ES_1	ENSG00000272304.1	AC096721.1	lncRNA	lncRNA	exons	10000000	chr4	8	3	0.044062	0.32194	0.302153	0.620232	0.697847	0.963408	0.272727	0.117304	0
ES_1	ENSG00000283193.1	MIR1243	ncRNA	miRNA	exons	10000000	chr4	8	3	0.044062	0.32194	0.302153	0.620232	0.697847	0.963408	0.272727	0.117304	0
ES_1	ENSG00000205301.11	MGAT4D	mRNA	mRNA	introns	10000000	chr4	8	3	0.044062	0.32194	0.302153	0.765096	0.697847	0.88824	0.272727	0.117304	0
ES_1	MSTRG.52601	UTL52601	cre	pELS	intergenic	10000000	chr4	8	3	0.044062	0.32194	0.302153	0.719248	0.697847	0.865088	0.272727	0.117304	0
DE_2	ENSG00000167182.14	SP2	mRNA	mRNA	exons	10000000	chr17	44	6	0.0431139	-0.321935	0.663556	0.721854	0.336444	0.972075	0.12	0.147241	0
DE_2	ENSG00000267461.1	AC079210.1	lncRNA	lncRNA	introns	10000000	chr17	44	6	0.0431139	-0.321935	0.663556	0.820248	0.336444	0.864178	0.12	0.147241	0
DE_1	MSTRG.55154	UTL55154	antisense	antisense	intergenic	10000000	chr5	47	10	0.0263425	-0.321934	0.708564	0.939491	0.291436	0.807789	0.175439	0.207142	0
ES_2	MSTRG.44069	UTL44069	cre	dELS	intergenic	10000000	chr22	38	1	0.0170779	-0.321934	0.605137	0.852831	0.394863	0.741252	0.025641	0.0448597	0
ES_2	MSTRG.44169	UTL44169	readthrough	readthrough	intergenic	10000000	chr22	38	1	0.0170779	-0.321934	0.605137	0.852831	0.394863	0.741252	0.025641	0.0448597	0
DE_1	ENSG00000011405.13	PIK3C2A	mRNA	mRNA	introns	10000000	chr11	6067	2670	0.076479	0.321929	0.234183	0.775213	0.765817	0.89912	0.305597	0.305358	1
ES_1	ENSG00000049541.10	RFC2	mRNA	mRNA	introns	10000000	chr7	778	96	0.0177104	-0.321928	0.715618	0.830193	0.284382	0.887696	0.10984	0.112072	0
ES_2	ENSG00000171044.10	XKR6	mRNA	mRNA	introns	10000000	chr8	7122	2937	0.0659084	0.321926	0.193335	0.762382	0.806665	0.879474	0.291977	0.291669	0
ES_1	ENSG00000163530.4	DPPA2	mRNA	mRNA	introns	10000000	chr3	114	23	0.0226315	0.321901	0.266025	0.765096	0.733975	0.891702	0.167883	0.15222	0
DE_2	MSTRG.50282	UTL50282	readthrough	readthrough	intergenic	10000000	chr4	178	98	0.0646903	0.3219	0.250204	0.815048	0.749796	0.859194	0.355072	0.347134	0
DE_1	ENSG00000145782.12	ATG12	mRNA	mRNA	introns	10000000	chr5	403	193	0.0592935	0.321889	0.238298	0.775213	0.761702	0.898203	0.323826	0.320213	0
DE_2	MSTRG.51321	UTL51321	readthrough	readthrough	intergenic	10000000	chr4	171	94	0.06459	0.321886	0.25067	0.815048	0.74933	0.859036	0.354717	0.346458	0
DE_2	ENSG00000106144.19	CASP2	mRNA	mRNA	exons	10000000	chr7	266	145	0.0782388	0.321884	0.244927	0.658353	0.755073	0.973833	0.352798	0.347464	0
DE_1	ENSG00000274127.1	RF02271	lncRNA	lncRNA	exons	10000000	chr7	13	1	0.0110406	-0.321882	0.664312	0.734612	0.335688	0.954891	0.0714286	0.195249	0
DE_1	MSTRG.63775	UTL63775	cre	pELS	intergenic	10000000	chr7	13	1	0.0110406	-0.321882	0.664312	0.925211	0.335688	0.807789	0.0714286	0.195249	0
DE_1	MSTRG.63919	UTL63919	cre	dELS	intergenic	10000000	chr7	13	1	0.0110406	-0.321882	0.664312	0.925211	0.335688	0.807789	0.0714286	0.195249	0
DE_1	MSTRG.66027	UTL66027	readthrough	readthrough	intergenic	10000000	chr7	13	1	0.0110406	-0.321882	0.664312	0.925211	0.335688	0.807789	0.0714286	0.195249	0
DE_2	ENSG00000170312.15	CDK1	mRNA	mRNA	exons	10000000	chr10	182	88	0.0849785	0.32188	0.252391	0.658353	0.747609	0.97305	0.325926	0.318206	0
ES_2	ENSG00000138185.19	ENTPD1	mRNA	mRNA	exons	10000000	chr10	43	14	0.0572212	0.321872	0.270546	0.630911	0.729454	0.897024	0.245614	0.203649	1
ES_2	ENSG00000132199.19	ENOSF1	mRNA	mRNA	exons	10000000	chr18	246	60	0.0807981	0.321869	0.243123	0.630911	0.756877	0.903682	0.196078	0.188722	0
DE_2	ENSG00000137504.13	CREBZF	mRNA	mRNA	exons	10000000	chr11	599	275	0.0797831	0.32186	0.240989	0.658353	0.759011	0.973833	0.314645	0.312288	0
DE_1	ENSG00000153006.15	SREK1IP1	mRNA	mRNA	exons	10000000	chr5	383	183	0.0591571	0.321858	0.238579	0.667459	0.761421	0.95921	0.323322	0.319523	0
DE_2	MSTRG.57258	UTL57258	intergenic	intergenic	intergenic	10000000	chr5	122	36	0.036534	-0.321855	0.708748	0.866457	0.291252	0.824976	0.227848	0.240097	0
DE_1	MSTRG.28273	UTL28273	readthrough	readthrough	intergenic	10000000	chr17	2196	682	0.0981907	0.321843	0.24754	0.908141	0.75246	0.858526	0.23697	0.236361	0
DE_2	ENSG00000153404.14	PLEKHG4B	mRNA	mRNA	introns	10000000	chr5	218	117	0.0664483	0.321841	0.246646	0.810935	0.753354	0.879088	0.349254	0.34276	0
ES_2	MSTRG.4309	UTL4309	readthrough	readthrough	intergenic	10000000	chr1	289	70	0.0211581	-0.321841	0.755181	0.879248	0.244819	0.741252	0.194986	0.202559	0
ES_2	ENSG00000232359.1	AC104777.2	lncRNA	lncRNA	introns	10000000	chr2	25	13	0.046806	0.321814	0.255432	0.762382	0.744568	0.850342	0.342105	0.265448	0
DE_1	MSTRG.20138	UTL20138	readthrough	readthrough	intergenic	10000000	chr14	52	8	0.0353492	-0.321812	0.663997	0.925211	0.336003	0.807789	0.133333	0.15801	0
ES_2	ENSG00000185811.18	IKZF1	mRNA	mRNA	introns	10000000	chr7	223	43	0.0276757	-0.321809	0.743061	0.829008	0.256939	0.823976	0.161654	0.170678	0
DE_2	ENSG00000264964.1	AP001033.1	lncRNA	lncRNA	introns	10000000	chr18	28	11	0.130143	0.321808	0.29817	0.810935	0.70183	0.868702	0.282051	0.238119	0
DE_1	ENSG00000259305.6	ZHX1-C8orf76	mRNA	mRNA	introns	10000000	chr8	57	24	0.0672938	0.321806	0.267038	0.775213	0.732962	0.89303	0.296296	0.272349	1
ES_2	ENSG00000196839.12	ADA	mRNA	mRNA	introns	10000000	chr20	187	19	0.0457222	-0.321803	0.669009	0.795087	0.330991	0.823976	0.092233	0.0997534	0
DE_1	ENSG00000259847.1	LINC02126	lncRNA	lncRNA	introns	10000000	chr16	58	16	0.0784386	0.321801	0.278996	0.775213	0.721004	0.892192	0.216216	0.195727	0
DE_1	ENSG00000248394.1	FOSL1P1	ncRNA	pseudogene	exons	10000000	chr4	21	11	0.061547	0.321799	0.293423	0.667459	0.706577	0.95541	0.34375	0.281732	0
ES_1	ENSG00000128944.13	KNSTRN	mRNA	mRNA	introns	10000000	chr15	563	42	0.0181972	-0.321797	0.667045	0.80661	0.332955	0.887696	0.0694215	0.0715959	0
DE_1	ENSG00000224531.5	SMIM13	mRNA	mRNA	introns	10000000	chr6	1611	494	0.0406671	-0.321794	0.728972	0.839033	0.271028	0.88729	0.234679	0.235614	0
DE_1	MSTRG.5667	UTL5667	readthrough	readthrough	intergenic	10000000	chr1	1631	625	0.0334737	-0.321791	0.743691	0.950987	0.256309	0.807789	0.277039	0.278001	0
ES_1	ENSG00000133114.17	GPALPP1	mRNA	mRNA	introns	10000000	chr13	1540	158	0.021745	-0.321788	0.699883	0.821641	0.300117	0.887696	0.0930506	0.0940382	0
DE_2	ENSG00000104369.4	JPH1	mRNA	mRNA	introns	10000000	chr8	1776	1018	0.0916101	0.321784	0.231858	0.810935	0.768142	0.883571	0.364352	0.363549	0
DE_2	ENSG00000070159.13	PTPN3	mRNA	mRNA	introns	10000000	chr9	162	31	0.0323254	-0.321779	0.686731	0.826644	0.313269	0.864178	0.160622	0.168451	0
DE_1	ENSG00000100099.20	HPS4	mRNA	mRNA	exons	10000000	chr22	428	31	0.0470042	-0.321779	0.602359	0.697696	0.397641	0.954891	0.0675381	0.0691323	0
DE_1	ENSG00000267322.2	SNHG22	lncRNA	lncRNA	introns	10000000	chr18	1058	235	0.0735813	-0.321776	0.704693	0.827016	0.295307	0.88729	0.181748	0.183027	1
ES_1	ENSG00000066629.17	EML1	mRNA	mRNA	introns	10000000	chr14	1944	200	0.0236388	-0.321774	0.700136	0.821741	0.299864	0.887696	0.0932836	0.0940658	0
ES_1	ENSG00000240875.5	LINC00886	lncRNA	lncRNA	exons	10000000	chr3	31	7	0.0253295	0.321773	0.290015	0.620232	0.709985	0.963408	0.184211	0.133729	0
ES_1	MSTRG.44722	UTL44722	cre	PLS	intergenic	10000000	chr3	31	7	0.0253295	0.321773	0.290015	0.719248	0.709985	0.868146	0.184211	0.133729	0
DE_1	ENSG00000233799.1	AC139887.1	lncRNA	lncRNA	exons	10000000	chr4	21	3	0.0167855	-0.321766	0.67773	0.743475	0.32227	0.954891	0.125	0.197892	0
DE_2	ENSG00000103769.9	RAB11A	mRNA	mRNA	introns	10000000	chr15	515	106	0.0502067	-0.321763	0.69608	0.830832	0.30392	0.864178	0.170692	0.173177	1
ES_2	ENSG00000197063.10	MAFG	mRNA	mRNA	exons	10000000	chr17	50	11	0.069557	0.321762	0.278547	0.630911	0.721453	0.895011	0.180328	0.149872	0
DE_2	ENSG00000164304.15	CAGE1	mRNA	mRNA	introns	10000000	chr6	37	8	0.0286748	-0.321757	0.677352	0.825094	0.322648	0.864178	0.177778	0.218183	0
ES_1	MSTRG.53782	UTL53782	cre	PLS	intergenic	10000000	chr5	205	21	0.0126829	-0.321756	0.692782	0.883409	0.307218	0.862834	0.0929204	0.1008	0
DE_2	ENSG00000182521.5	TBPL2	mRNA	mRNA	introns	10000000	chr14	19	2	0.0241863	-0.321756	0.667589	0.820666	0.332411	0.864178	0.0952381	0.166577	0
ES_1	ENSG00000198739.10	LRRTM3	mRNA	mRNA	introns	10000000	chr10	203	34	0.0294361	0.321748	0.258854	0.765096	0.741146	0.891702	0.14346	0.135284	1
DE_2	ENSG00000122545.19	SEPT7	mRNA	mRNA	exons	10000000	chr7	199	107	0.0771732	0.321742	0.247822	0.658353	0.752178	0.973833	0.349673	0.342568	0
ES_2	ENSG00000181090.20	EHMT1	mRNA	mRNA	exons	10000000	chr9	208	49	0.0397952	0.321734	0.242562	0.630911	0.757438	0.903792	0.190661	0.182153	0
DE_1	ENSG00000255422.3	AP002954.1	lncRNA	lncRNA	introns	10000000	chr11	206	76	0.0641138	0.321733	0.258985	0.775213	0.741015	0.893867	0.269504	0.262794	1
DE_2	ENSG00000229175.1	LINC00382	lncRNA	lncRNA	introns	10000000	chr13	19	2	0.0223099	-0.321732	0.667537	0.820666	0.332463	0.864178	0.0952381	0.166568	1
DE_2	ENSG00000247381.3	PLUT	lncRNA	lncRNA	introns	10000000	chr13	19	2	0.0223099	-0.321732	0.667537	0.820666	0.332463	0.864178	0.0952381	0.166568	0
DE_1	ENSG00000010282.14	HHATL	mRNA	mRNA	exons	10000000	chr3	1	3	0.33652	0.32173	0.288016	0.667459	0.711984	0.95541	0.75	0.269123	0
DE_1	ENSG00000206645.1	RF00019	lncRNA	lncRNA	exons	10000000	chr3	1	3	0.33652	0.32173	0.288016	0.667459	0.711984	0.95541	0.75	0.269123	0
DE_1	ENSG00000242479.1	AC109992.1	ncRNA	pseudogene	exons	10000000	chr3	1	3	0.33652	0.32173	0.288016	0.667459	0.711984	0.95541	0.75	0.269123	0
DE_1	ENSG00000244632.3	RN7SL863P	lncRNA	lncRNA	exons	10000000	chr3	1	3	0.33652	0.32173	0.288016	0.667459	0.711984	0.95541	0.75	0.269123	0
DE_1	ENSG00000253081.1	RNU4ATAC17P	ncRNA	snRNA	exons	10000000	chr3	1	3	0.448693	0.32173	0.288016	0.667459	0.711984	0.95541	0.75	0.269123	0
DE_1	ENSG00000182568.16	SATB1	mRNA	mRNA	introns	10000000	chr3	1	3	0.33652	0.32173	0.288016	0.775213	0.711984	0.891552	0.75	0.269123	1
DE_1	ENSG00000183185.9	GABRR3	mRNA	mRNA	introns	10000000	chr3	1	3	0.33652	0.32173	0.288016	0.775213	0.711984	0.891552	0.75	0.269123	0
DE_1	ENSG00000226709.1	FGF12-AS3	lncRNA	lncRNA	introns	10000000	chr3	1	3	0.33652	0.32173	0.288016	0.775213	0.711984	0.891552	0.75	0.269123	0
DE_1	ENSG00000241648.1	CADM2-AS2	lncRNA	lncRNA	introns	10000000	chr3	1	3	0.33652	0.32173	0.288016	0.775213	0.711984	0.891552	0.75	0.269123	0
DE_1	MSTRG.46004	UTL46004	cre	dELS	intergenic	10000000	chr3	1	3	0.33652	0.32173	0.288016	0.908141	0.711984	0.840176	0.75	0.269123	0
DE_1	MSTRG.46154	UTL46154	cre	dELS	intergenic	10000000	chr3	1	3	0.448693	0.32173	0.288016	0.908141	0.711984	0.840176	0.75	0.269123	0
DE_1	MSTRG.47498	UTL47498	antisense	antisense	intergenic	10000000	chr3	1	3	0.448693	0.32173	0.288016	0.908141	0.711984	0.840176	0.75	0.269123	0
DE_1	MSTRG.48289	UTL48289	intergenic	intergenic	intergenic	10000000	chr3	1	3	0.448693	0.32173	0.288016	0.908141	0.711984	0.840176	0.75	0.269123	0
DE_1	MSTRG.49156	UTL49156	intergenic	intergenic	intergenic	10000000	chr3	1	3	0.33652	0.32173	0.288016	0.908141	0.711984	0.840176	0.75	0.269123	0
ES_2	ENSG00000135097.6	MSI1	mRNA	mRNA	exons	10000000	chr12	36	11	0.0539492	0.321729	0.278481	0.630911	0.721519	0.895011	0.234043	0.186599	0
ES_2	ENSG00000133026.12	MYH10	mRNA	mRNA	exons	10000000	chr17	294	36	0.0387145	-0.321716	0.694254	0.721099	0.305746	0.887685	0.109091	0.114365	1
ES_2	ENSG00000103522.15	IL21R	mRNA	mRNA	introns	10000000	chr16	34	8	0.0669035	0.321715	0.276912	0.762382	0.723088	0.841501	0.190476	0.14698	0
ES_1	ENSG00000135127.11	BICDL1	mRNA	mRNA	exons	10000000	chr12	45	7	0.027465	0.321696	0.302861	0.620232	0.697139	0.963408	0.134615	0.104898	1
ES_1	ENSG00000155957.17	TMBIM4	mRNA	mRNA	exons	10000000	chr12	45	7	0.027465	0.321696	0.302861	0.620232	0.697139	0.963408	0.134615	0.104898	0
DE_1	ENSG00000006607.13	FARP2	mRNA	mRNA	exons	10000000	chr2	445	178	0.0360046	-0.321673	0.740452	0.788032	0.259548	0.954891	0.285714	0.289273	0
ES_2	MSTRG.34378	UTL34378	readthrough	readthrough	intergenic	10000000	chr19	103	19	0.0955346	0.321667	0.285506	0.852831	0.714494	0.783296	0.155738	0.141268	0
DE_2	ENSG00000163492.15	CCDC141	mRNA	mRNA	introns	10000000	chr2	5926	5408	0.0821436	0.321661	0.225952	0.810935	0.774048	0.88528	0.477148	0.47693	1
ES_1	MSTRG.60878	UTL60878	readthrough	readthrough	intergenic	10000000	chr6	539	63	0.0155011	-0.321646	0.703969	0.890216	0.296031	0.862834	0.104651	0.107783	0
ES_2	ENSG00000107036.11	RIC1	mRNA	mRNA	introns	10000000	chr9	2286	621	0.0458895	0.321644	0.214814	0.762382	0.785186	0.867779	0.213622	0.212771	0
DE_1	MSTRG.31550	UTL31550	cre	dELS	intergenic	10000000	chr18	76	25	0.108971	0.321643	0.278231	0.908141	0.721769	0.844485	0.247525	0.230495	0
ES_1	ENSG00000117859.18	OSBPL9	mRNA	mRNA	exons	10000000	chr1	348	80	0.0200811	0.321643	0.230666	0.620232	0.769334	0.965598	0.186916	0.181123	0
DE_2	MSTRG.37294	UTL37294	cre	dELS	intergenic	10000000	chr2	111	79	0.0640623	0.32164	0.245099	0.815048	0.754901	0.859744	0.415789	0.403403	0
DE_2	ENSG00000163728.10	TTC14	mRNA	mRNA	exons	10000000	chr3	539	331	0.0688856	0.321638	0.233623	0.658353	0.766377	0.973877	0.38046	0.377832	0
DE_2	MSTRG.68031	UTL68031	cre	dELS	intergenic	10000000	chr8	20	11	0.0879025	0.321636	0.297281	0.815048	0.702719	0.845291	0.354839	0.291272	0
ES_2	MSTRG.72089	UTL72089	readthrough	readthrough	intergenic	10000000	chr9	71	17	0.0404472	0.32161	0.271724	0.852831	0.728276	0.792094	0.193182	0.169744	0
DE_2	ENSG00000035687.9	ADSS	mRNA	mRNA	introns	10000000	chr1	1378	974	0.0617429	0.321607	0.22912	0.810935	0.77088	0.884239	0.414116	0.413106	0
ES_1	MSTRG.31844	UTL31844	cre	PLS	intergenic	10000000	chr18	34	1	0.0097433	-0.321605	0.649202	0.853063	0.350798	0.862834	0.0285714	0.0610462	0
ES_1	ENSG00000164494.11	PDSS2	mRNA	mRNA	introns	10000000	chr6	9092	2432	0.0354744	0.321594	0.201195	0.765096	0.798805	0.905685	0.211038	0.210795	0
DE_1	ENSG00000108947.4	EFNB3	mRNA	mRNA	introns	10000000	chr17	90	13	0.0456688	-0.321586	0.65846	0.807438	0.34154	0.88729	0.126214	0.13921	0
ES_2	ENSG00000164402.13	SEPT8	mRNA	mRNA	exons	10000000	chr5	28	11	0.0486395	0.321569	0.267904	0.630911	0.732096	0.897056	0.282051	0.217545	0
DE_1	ENSG00000197912.15	SPG7	mRNA	mRNA	exons	10000000	chr16	3029	942	0.0884279	0.321568	0.247054	0.667459	0.752946	0.958456	0.23722	0.236778	0
DE_1	ENSG00000124279.11	FASTKD3	mRNA	mRNA	exons	10000000	chr5	36	7	0.0240741	-0.321557	0.700387	0.759606	0.299613	0.954891	0.162791	0.204375	0
DE_1	MSTRG.23837	UTL23837	readthrough	readthrough	intergenic	10000000	chr15	107	30	0.0683912	0.321551	0.279498	0.908141	0.720502	0.843826	0.218978	0.207401	0
DE_1	ENSG00000170390.15	DCLK2	mRNA	mRNA	introns	10000000	chr4	173	80	0.0543347	0.321545	0.251904	0.775213	0.748096	0.89593	0.316206	0.307905	1
ES_2	ENSG00000035664.11	DAPK2	mRNA	mRNA	introns	10000000	chr15	243	30	0.0301146	-0.321543	0.697648	0.807381	0.302352	0.823976	0.10989	0.116355	0
DE_1	MSTRG.11879	UTL11879	readthrough	readthrough	intergenic	10000000	chr11	123	25	0.0353216	-0.321542	0.690417	0.934003	0.309583	0.807789	0.168919	0.179947	0
DE_1	ENSG00000143110.11	C1orf162	mRNA	mRNA	exons	10000000	chr1	11	8	0.0635294	0.321541	0.304894	0.667459	0.695106	0.954891	0.421053	0.310052	0
DE_1	ENSG00000232860.7	SMG7-AS1	lncRNA	lncRNA	exons	10000000	chr1	11	8	0.0635294	0.321541	0.304894	0.667459	0.695106	0.954891	0.421053	0.310052	0
DE_1	ENSG00000260063.1	AL512408.1	lncRNA	lncRNA	exons	10000000	chr1	11	8	0.0635294	0.321541	0.304894	0.667459	0.695106	0.954891	0.421053	0.310052	0
DE_1	ENSG00000186377.7	CYP4X1	mRNA	mRNA	introns	10000000	chr1	11	8	0.0635294	0.321541	0.304894	0.775213	0.695106	0.888575	0.421053	0.310052	0
DE_1	ENSG00000226835.2	AC097059.1	lncRNA	lncRNA	introns	10000000	chr1	11	8	0.0635294	0.321541	0.304894	0.775213	0.695106	0.888575	0.421053	0.310052	0
DE_1	MSTRG.4237	UTL4237	cre	PLS	intergenic	10000000	chr1	11	8	0.0635294	0.321541	0.304894	0.908141	0.695106	0.831442	0.421053	0.310052	0
DE_1	MSTRG.4431	UTL4431	readthrough	readthrough	intergenic	10000000	chr1	11	8	0.0635294	0.321541	0.304894	0.908141	0.695106	0.831442	0.421053	0.310052	0
DE_1	MSTRG.5628	UTL5628	cre	dELS	intergenic	10000000	chr1	11	8	0.0635294	0.321541	0.304894	0.908141	0.695106	0.831442	0.421053	0.310052	0
ES_1	MSTRG.4869	UTL4869	readthrough	readthrough	intergenic	10000000	chr1	1094	281	0.0224371	0.321539	0.208582	0.719248	0.791418	0.897385	0.204364	0.202393	0
ES_1	ENSG00000158805.11	ZNF276	mRNA	mRNA	introns	10000000	chr16	246	15	0.0173378	-0.321534	0.653068	0.799831	0.346932	0.887696	0.0574713	0.0618797	0
DE_1	ENSG00000172059.10	KLF11	mRNA	mRNA	exons	10000000	chr2	98	61	0.0560276	0.321527	0.247157	0.667459	0.752843	0.958456	0.383648	0.369027	0
DE_1	MSTRG.36537	UTL36537	intergenic	intergenic	intergenic	10000000	chr2	98	61	0.0560276	0.321527	0.247157	0.908141	0.752843	0.858588	0.383648	0.369027	0
ES_2	MSTRG.58743	UTL58743	cre	pELS	intergenic	10000000	chr6	68	10	0.019503	-0.321509	0.726171	0.870359	0.273829	0.741252	0.128205	0.157053	0
ES_1	ENSG00000152760.9	TCTEX1D1	mRNA	mRNA	introns	10000000	chr1	73	16	0.0191458	0.321508	0.282294	0.765096	0.717706	0.891638	0.179775	0.15528	0
ES_1	ENSG00000168159.11	RNF187	mRNA	mRNA	introns	10000000	chr1	73	16	0.0191458	0.321508	0.282294	0.765096	0.717706	0.891638	0.179775	0.15528	0
ES_1	ENSG00000180347.13	ITPRID1	mRNA	mRNA	introns	10000000	chr7	695	139	0.0287055	0.321508	0.228077	0.765096	0.771923	0.896637	0.166667	0.16393	0
DE_2	ENSG00000006125.17	AP2B1	mRNA	mRNA	introns	10000000	chr17	6445	1612	0.0790789	-0.321505	0.711372	0.835998	0.288628	0.864178	0.200074	0.200287	0
ES_1	ENSG00000110799.13	VWF	mRNA	mRNA	introns	10000000	chr12	81	12	0.0261572	0.321505	0.30714	0.765096	0.69286	0.887943	0.129032	0.111488	0
DE_1	ENSG00000228716.6	DHFR	mRNA	mRNA	introns	10000000	chr5	437	210	0.0594966	0.321495	0.238139	0.775213	0.761861	0.898203	0.324575	0.321245	0
DE_1	ENSG00000114978.17	MOB1A	mRNA	mRNA	exons	10000000	chr2	255	162	0.0571839	0.321476	0.238623	0.667459	0.761377	0.95921	0.388489	0.382816	0
ES_2	ENSG00000112561.17	TFEB	mRNA	mRNA	introns	10000000	chr6	73	11	0.0199839	-0.321474	0.72919	0.822359	0.27081	0.823976	0.130952	0.157841	0
ES_2	ENSG00000265818.1	EEF1E1-BLOC1S5	mRNA	mRNA	introns	10000000	chr6	73	11	0.0199839	-0.321474	0.72919	0.822359	0.27081	0.823976	0.130952	0.157841	0
DE_1	MSTRG.50203	UTL50203	readthrough	readthrough	intergenic	10000000	chr4	58	13	0.0263359	-0.321474	0.712027	0.940513	0.287973	0.807789	0.183099	0.208638	0
DE_1	MSTRG.66752	UTL66752	readthrough	readthrough	intergenic	10000000	chr7	32	6	0.0269114	-0.321471	0.701492	0.936909	0.298508	0.807789	0.157895	0.205044	0
DE_1	ENSG00000212371.1	RF00404	ncRNA	snoRNA	exons	10000000	chr14	4	3	0.172327	0.321468	0.320105	0.667459	0.679895	0.954891	0.428571	0.204519	0
DE_1	ENSG00000258603.3	AC005225.2	lncRNA	lncRNA	exons	10000000	chr14	4	3	0.172327	0.321468	0.320105	0.667459	0.679895	0.954891	0.428571	0.204519	0
DE_1	ENSG00000259109.1	AC004858.1	ncRNA	pseudogene	exons	10000000	chr14	4	3	0.172327	0.321468	0.320105	0.667459	0.679895	0.954891	0.428571	0.204519	0
DE_1	ENSG00000259868.2	AL163952.1	lncRNA	lncRNA	exons	10000000	chr14	4	3	0.172327	0.321468	0.320105	0.667459	0.679895	0.954891	0.428571	0.204519	0
DE_1	ENSG00000258496.1	AL352955.1	lncRNA	lncRNA	introns	10000000	chr14	4	3	0.172327	0.321468	0.320105	0.775213	0.679895	0.88729	0.428571	0.204519	0
DE_1	ENSG00000258636.1	AL121821.1	lncRNA	lncRNA	introns	10000000	chr14	4	3	0.172327	0.321468	0.320105	0.775213	0.679895	0.88729	0.428571	0.204519	0
DE_1	ENSG00000259087.5	AL121790.2	lncRNA	lncRNA	introns	10000000	chr14	4	3	0.172327	0.321468	0.320105	0.775213	0.679895	0.88729	0.428571	0.204519	0
DE_1	ENSG00000285826.1	AL356807.1	lncRNA	lncRNA	introns	10000000	chr14	4	3	0.172327	0.321468	0.320105	0.775213	0.679895	0.88729	0.428571	0.204519	1
ES_1	MSTRG.19713	UTL19713	cre	PLS	intergenic	10000000	chr13	61	3	0.0104235	-0.321467	0.616994	0.828636	0.383006	0.862834	0.046875	0.0659216	0
DE_2	MSTRG.34438	UTL34438	readthrough	readthrough	intergenic	10000000	chr19	247	74	0.15516	0.321458	0.269454	0.815048	0.730546	0.852451	0.23053	0.225412	0
ES_2	ENSG00000130962.17	PRRG1	mRNA	mRNA	exons	10000000	chrX	72	10	0.0204187	-0.321458	0.694323	0.721105	0.305677	0.887685	0.121951	0.148163	0
ES_2	ENSG00000004139.13	SARM1	mRNA	mRNA	exons	10000000	chr17	84	8	0.0301113	-0.321454	0.679101	0.709918	0.320899	0.887685	0.0869565	0.104457	0
DE_2	ENSG00000169410.9	PTPN9	mRNA	mRNA	introns	10000000	chr15	1910	439	0.0560653	-0.321452	0.704294	0.833434	0.295706	0.864178	0.186888	0.187584	0
ES_1	ENSG00000102910.13	LONP2	mRNA	mRNA	introns	10000000	chr16	3232	288	0.0253372	-0.321452	0.684553	0.814144	0.315447	0.887696	0.0818182	0.0822409	0
ES_2	ENSG00000116062.14	MSH6	mRNA	mRNA	introns	10000000	chr2	870	260	0.0269	-0.321436	0.777846	0.847471	0.222154	0.823976	0.230088	0.232726	1
ES_1	ENSG00000113712.17	CSNK1A1	mRNA	mRNA	exons	10000000	chr5	778	164	0.0260987	0.321432	0.226809	0.620232	0.773191	0.967848	0.174098	0.171582	0
DE_2	ENSG00000106823.12	ECM2	mRNA	mRNA	exons	10000000	chr9	1	2	0.337853	0.321432	0.343836	0.658353	0.656164	0.972075	0.666667	0.189191	0
DE_2	ENSG00000119138.4	KLF9	mRNA	mRNA	exons	10000000	chr9	1	2	0.506779	0.321432	0.343836	0.658353	0.656164	0.972075	0.666667	0.189191	0
DE_2	ENSG00000154330.12	PGM5	mRNA	mRNA	exons	10000000	chr9	1	2	0.506779	0.321432	0.343836	0.658353	0.656164	0.972075	0.666667	0.189191	0
DE_2	ENSG00000165643.10	SOHLH1	mRNA	mRNA	exons	10000000	chr9	1	2	0.506779	0.321432	0.343836	0.658353	0.656164	0.972075	0.666667	0.189191	0
DE_2	ENSG00000180071.19	ANKRD18A	mRNA	mRNA	exons	10000000	chr9	1	2	0.506779	0.321432	0.343836	0.658353	0.656164	0.972075	0.666667	0.189191	0
DE_2	ENSG00000196990.8	FAM163B	mRNA	mRNA	exons	10000000	chr9	1	2	0.337853	0.321432	0.343836	0.658353	0.656164	0.972075	0.666667	0.189191	0
DE_2	ENSG00000197355.10	UAP1L1	mRNA	mRNA	exons	10000000	chr9	1	2	0.337853	0.321432	0.343836	0.658353	0.656164	0.972075	0.666667	0.189191	0
DE_2	ENSG00000212521.1	RNU6-918P	ncRNA	snRNA	exons	10000000	chr9	1	2	0.506779	0.321432	0.343836	0.658353	0.656164	0.972075	0.666667	0.189191	1
DE_2	ENSG00000227155.7	AL161725.1	lncRNA	lncRNA	exons	10000000	chr9	1	2	0.337853	0.321432	0.343836	0.658353	0.656164	0.972075	0.666667	0.189191	0
DE_2	ENSG00000230848.1	AL360268.2	lncRNA	lncRNA	exons	10000000	chr9	1	2	0.506779	0.321432	0.343836	0.658353	0.656164	0.972075	0.666667	0.189191	0
DE_2	ENSG00000232000.2	CLCN3P1	ncRNA	pseudogene	exons	10000000	chr9	1	2	0.337853	0.321432	0.343836	0.658353	0.656164	0.972075	0.666667	0.189191	0
DE_2	ENSG00000254473.1	AL354920.1	lncRNA	lncRNA	exons	10000000	chr9	1	2	0.337853	0.321432	0.343836	0.658353	0.656164	0.972075	0.666667	0.189191	0
DE_2	ENSG00000265194.1	AL359922.2	lncRNA	lncRNA	exons	10000000	chr9	1	2	0.337853	0.321432	0.343836	0.658353	0.656164	0.972075	0.666667	0.189191	0
DE_2	ENSG00000137098.13	SPAG8	mRNA	mRNA	introns	10000000	chr9	1	2	0.337853	0.321432	0.343836	0.810935	0.656164	0.864178	0.666667	0.189191	0
DE_2	ENSG00000173253.15	DMRT2	mRNA	mRNA	introns	10000000	chr9	1	2	0.337853	0.321432	0.343836	0.810935	0.656164	0.864178	0.666667	0.189191	1
DE_2	ENSG00000196873.15	CBWD3	mRNA	mRNA	introns	10000000	chr9	1	2	0.506779	0.321432	0.343836	0.810935	0.656164	0.864178	0.666667	0.189191	1
DE_2	ENSG00000225434.2	LINC01504	lncRNA	lncRNA	introns	10000000	chr9	1	2	0.506779	0.321432	0.343836	0.810935	0.656164	0.864178	0.666667	0.189191	0
DE_2	ENSG00000232063.1	AL691447.2	lncRNA	lncRNA	introns	10000000	chr9	1	2	0.506779	0.321432	0.343836	0.810935	0.656164	0.864178	0.666667	0.189191	0
DE_2	MSTRG.71552	UTL71552	antisense	antisense	intergenic	10000000	chr9	1	2	0.337853	0.321432	0.343836	0.815048	0.656164	0.831505	0.666667	0.189191	0
DE_2	MSTRG.72393	UTL72393	cre	PLS	intergenic	10000000	chr9	1	2	0.506779	0.321432	0.343836	0.815048	0.656164	0.831505	0.666667	0.189191	0
DE_2	MSTRG.72693	UTL72693	antisense	antisense	intergenic	10000000	chr9	1	2	0.506779	0.321432	0.343836	0.815048	0.656164	0.831505	0.666667	0.189191	0
DE_2	MSTRG.72843	UTL72843	repeat	LINE	intergenic	10000000	chr9	1	2	0.337853	0.321432	0.343836	0.815048	0.656164	0.831505	0.666667	0.189191	0
DE_2	MSTRG.72968	UTL72968	repeat	SINE	intergenic	10000000	chr9	1	2	0.506779	0.321432	0.343836	0.815048	0.656164	0.831505	0.666667	0.189191	0
DE_2	MSTRG.73003	UTL73003	intergenic	intergenic	intergenic	10000000	chr9	1	2	0.506779	0.321432	0.343836	0.815048	0.656164	0.831505	0.666667	0.189191	0
DE_2	MSTRG.73455	UTL73455	cre	PLS	intergenic	10000000	chr9	1	2	0.337853	0.321432	0.343836	0.815048	0.656164	0.831505	0.666667	0.189191	0
DE_2	MSTRG.73639	UTL73639	intergenic	intergenic	intergenic	10000000	chr9	1	2	0.506779	0.321432	0.343836	0.815048	0.656164	0.831505	0.666667	0.189191	0
DE_2	MSTRG.74330	UTL74330	cre	pELS	intergenic	10000000	chr9	1	2	0.337853	0.321432	0.343836	0.815048	0.656164	0.831505	0.666667	0.189191	0
DE_2	MSTRG.74341	UTL74341	cre	dELS	intergenic	10000000	chr9	1	2	0.506779	0.321432	0.343836	0.815048	0.656164	0.831505	0.666667	0.189191	0
DE_1	MSTRG.76086	UTL76086	readthrough	readthrough	intergenic	10000000	chrX	3290	1604	0.0716752	0.321423	0.232113	0.908141	0.767887	0.865022	0.327748	0.327303	0
ES_2	ENSG00000184194.5	GPR173	mRNA	mRNA	introns	10000000	chrX	246	78	0.0466144	0.32142	0.225438	0.762382	0.774562	0.862676	0.240741	0.232577	0
ES_2	MSTRG.72324	UTL72324	readthrough	readthrough	intergenic	10000000	chr9	62	6	0.0163477	-0.321416	0.672702	0.858821	0.327298	0.741252	0.0882353	0.113676	0
DE_1	ENSG00000041988.15	THAP3	mRNA	mRNA	introns	10000000	chr1	242	80	0.028877	-0.321415	0.726279	0.837473	0.273721	0.88729	0.248447	0.254853	0
DE_1	ENSG00000180182.10	MED14	mRNA	mRNA	introns	10000000	chrX	1817	539	0.0436108	-0.321414	0.725997	0.837353	0.274003	0.88729	0.228778	0.229598	0
DE_2	ENSG00000121058.4	COIL	mRNA	mRNA	introns	10000000	chr17	337	66	0.0619202	-0.321407	0.688773	0.827377	0.311227	0.864178	0.163772	0.1675	0
DE_2	MSTRG.51344	UTL51344	intergenic	intergenic	intergenic	10000000	chr4	72	39	0.0636452	0.321407	0.25922	0.815048	0.74078	0.855885	0.351351	0.332122	0
DE_1	ENSG00000186907.7	RTN4RL2	mRNA	mRNA	introns	10000000	chr11	66	12	0.0315968	-0.32139	0.670404	0.812445	0.329596	0.88729	0.153846	0.174268	0
DE_2	ENSG00000145782.12	ATG12	mRNA	mRNA	introns	10000000	chr5	313	171	0.0676404	0.321386	0.243601	0.810935	0.756399	0.87982	0.353306	0.348774	0
DE_2	ENSG00000163346.16	PBXIP1	mRNA	mRNA	introns	10000000	chr1	323	126	0.0340757	-0.321385	0.735909	0.845406	0.264091	0.864178	0.280624	0.285383	0
ES_1	ENSG00000089847.12	ANKRD24	mRNA	mRNA	introns	10000000	chr19	203	19	0.0484732	0.321385	0.300709	0.765096	0.699291	0.88824	0.0855856	0.080152	0
DE_2	ENSG00000134318.13	ROCK2	mRNA	mRNA	introns	10000000	chr2	7391	4322	0.0526357	-0.321384	0.761786	0.856324	0.238214	0.864178	0.368992	0.369196	0
ES_2	ENSG00000150471.16	ADGRL3	mRNA	mRNA	exons	10000000	chr4	138	50	0.042572	0.321384	0.231555	0.630911	0.768445	0.907361	0.265957	0.251079	0
DE_2	ENSG00000165091.16	TMC1	mRNA	mRNA	introns	10000000	chr9	72	12	0.0281544	-0.321372	0.661181	0.819885	0.338819	0.864178	0.142857	0.16014	1
DE_1	ENSG00000233393.1	AP000688.2	lncRNA	lncRNA	introns	10000000	chr21	22	2	0.0680712	0.321372	0.40278	0.775213	0.59722	0.88729	0.0833333	0.0609997	0
DE_1	MSTRG.43236	UTL43236	cre	pELS	intergenic	10000000	chr21	22	2	0.0680712	0.321372	0.40278	0.908141	0.59722	0.807789	0.0833333	0.0609997	0
DE_2	ENSG00000138279.15	ANXA7	mRNA	mRNA	exons	10000000	chr10	82	39	0.0835888	0.32137	0.259592	0.658353	0.740408	0.972945	0.322314	0.305537	0
ES_2	ENSG00000126785.12	RHOJ	mRNA	mRNA	introns	10000000	chr14	51	5	0.0225264	-0.321354	0.712494	0.814025	0.287506	0.823976	0.0892857	0.122072	0
ES_2	ENSG00000168566.12	SNRNP48	mRNA	mRNA	introns	10000000	chr6	321	65	0.0268547	-0.321347	0.738495	0.826822	0.261505	0.823976	0.168394	0.174713	0
ES_1	ENSG00000047621.11	C12orf4	mRNA	mRNA	exons	10000000	chr12	88	13	0.0260829	0.321333	0.306861	0.620232	0.693139	0.963408	0.128713	0.112442	0
ES_1	ENSG00000243696.4	AC006254.1	mRNA	mRNA	introns	10000000	chr3	38	2	0.00590386	-0.321324	0.667407	0.80661	0.332593	0.887696	0.05	0.0904538	0
ES_1	MSTRG.45410	UTL45410	cre	PLS	intergenic	10000000	chr3	38	2	0.00590386	-0.321324	0.667407	0.866062	0.332593	0.862834	0.05	0.0904538	0
ES_2	ENSG00000167191.11	GPRC5B	mRNA	mRNA	exons	10000000	chr16	80	17	0.0604222	0.321315	0.280197	0.630911	0.719803	0.894526	0.175258	0.155518	0
ES_2	ENSG00000008710.19	PKD1	mRNA	mRNA	introns	10000000	chr16	25	1	0.0113736	-0.321313	0.687482	0.802818	0.312518	0.823976	0.0384615	0.0960009	0
ES_2	ENSG00000127585.11	FBXL16	mRNA	mRNA	introns	10000000	chr16	25	1	0.0113736	-0.321313	0.687482	0.802818	0.312518	0.823976	0.0384615	0.0960009	0
ES_2	MSTRG.24605	UTL24605	readthrough	readthrough	intergenic	10000000	chr16	25	1	0.0113736	-0.321313	0.687482	0.862691	0.312518	0.741252	0.0384615	0.0960009	0
ES_2	MSTRG.24749	UTL24749	readthrough	readthrough	intergenic	10000000	chr16	25	1	0.0113736	-0.321313	0.687482	0.862691	0.312518	0.741252	0.0384615	0.0960009	0
ES_1	ENSG00000179364.13	PACS2	mRNA	mRNA	introns	10000000	chr14	1471	146	0.0228051	-0.321313	0.694652	0.818982	0.305348	0.887696	0.0902907	0.0912995	0
DE_2	ENSG00000175764.14	TTLL11	mRNA	mRNA	introns	10000000	chr9	554	196	0.0597646	0.321313	0.249755	0.810935	0.750245	0.877644	0.261333	0.25891	0
ES_2	ENSG00000237356.6	AL365295.1	lncRNA	lncRNA	exons	10000000	chr14	4	3	0.172327	0.32131	0.318746	0.630911	0.681254	0.889544	0.428571	0.155324	0
ES_2	ENSG00000258872.2	FDPSP3	ncRNA	pseudogene	exons	10000000	chr14	4	3	0.172327	0.32131	0.318746	0.630911	0.681254	0.889544	0.428571	0.155324	0
ES_2	MSTRG.20461	UTL20461	cre	PLS	intergenic	10000000	chr14	4	3	0.172327	0.32131	0.318746	0.852831	0.681254	0.766342	0.428571	0.155324	0
DE_2	ENSG00000237667.6	LINC01115	lncRNA	lncRNA	introns	10000000	chr2	21	5	0.0214313	-0.321308	0.714922	0.837429	0.285078	0.864178	0.192308	0.272418	0
ES_1	MSTRG.56973	UTL56973	readthrough	readthrough	intergenic	10000000	chr5	96	8	0.0103175	-0.321299	0.687684	0.879652	0.312316	0.862834	0.0769231	0.0928402	0
ES_2	ENSG00000198142.4	SOWAHC	mRNA	mRNA	exons	10000000	chr2	35	17	0.0437199	0.321299	0.258621	0.630911	0.741379	0.899115	0.326923	0.270287	0
ES_2	MSTRG.36676	UTL36676	readthrough	readthrough	intergenic	10000000	chr2	35	17	0.0437199	0.321299	0.258621	0.852831	0.741379	0.800516	0.326923	0.270287	0
DE_1	ENSG00000124143.10	ARHGAP40	mRNA	mRNA	exons	10000000	chr20	400	102	0.114751	0.321295	0.261569	0.667459	0.738431	0.956746	0.203187	0.200118	0
DE_2	ENSG00000069966.18	GNB5	mRNA	mRNA	exons	10000000	chr15	146	46	0.0768542	0.321291	0.265729	0.658353	0.734271	0.972787	0.239583	0.230875	0
DE_1	ENSG00000040531.14	CTNS	mRNA	mRNA	exons	10000000	chr17	138	38	0.0870608	0.321282	0.275051	0.667459	0.724949	0.95557	0.215909	0.206921	0
DE_2	ENSG00000176399.3	DMRTA1	mRNA	mRNA	introns	10000000	chr9	112	37	0.0558061	0.321276	0.272131	0.810935	0.727869	0.872845	0.248322	0.236885	0
DE_2	MSTRG.59579	UTL59579	cre	pELS	intergenic	10000000	chr6	60	15	0.0331552	-0.32127	0.698447	0.860572	0.301553	0.824976	0.2	0.22468	0
ES_1	ENSG00000128908.16	INO80	mRNA	mRNA	exons	10000000	chr15	158	18	0.0277893	0.321263	0.295141	0.620232	0.704859	0.963408	0.102273	0.0943121	0
ES_1	ENSG00000145868.16	FBXO38	mRNA	mRNA	introns	10000000	chr5	3394	530	0.0193339	-0.321254	0.741289	0.842338	0.258711	0.887696	0.135066	0.135647	0
DE_1	ENSG00000144476.5	ACKR3	mRNA	mRNA	introns	10000000	chr2	3323	1530	0.0414438	-0.321243	0.754057	0.852528	0.245943	0.88729	0.315269	0.315745	0
ES_1	ENSG00000167525.13	PROCA1	mRNA	mRNA	exons	10000000	chr17	235	25	0.0336349	0.321243	0.282253	0.620232	0.717747	0.963408	0.0961538	0.0909422	0
ES_2	ENSG00000047578.12	KIAA0556	mRNA	mRNA	introns	10000000	chr16	1322	192	0.041296	-0.321239	0.71641	0.816028	0.28359	0.823976	0.126816	0.128078	0
DE_2	ENSG00000261468.1	AC096921.2	lncRNA	lncRNA	exons	10000000	chr3	80	24	0.033652	-0.321235	0.716542	0.758469	0.283458	0.972075	0.230769	0.249801	0
ES_2	ENSG00000075142.13	SRI	mRNA	mRNA	exons	10000000	chr7	37	4	0.0155165	-0.321227	0.694566	0.72123	0.305434	0.887685	0.097561	0.150632	0
ES_2	ENSG00000165171.10	METTL27	mRNA	mRNA	introns	10000000	chr7	37	4	0.0155165	-0.321227	0.694566	0.805624	0.305434	0.823976	0.097561	0.150632	0
ES_2	ENSG00000284048.2	AC073111.4	lncRNA	lncRNA	introns	10000000	chr7	37	4	0.0155165	-0.321227	0.694566	0.805624	0.305434	0.823976	0.097561	0.150632	0
ES_2	MSTRG.66792	UTL66792	readthrough	readthrough	intergenic	10000000	chr7	37	4	0.0155165	-0.321227	0.694566	0.863823	0.305434	0.741252	0.097561	0.150632	0
ES_1	ENSG00000259834.1	AL365361.1	lncRNA	lncRNA	exons	10000000	chr1	23	6	0.0227877	0.321221	0.310322	0.620232	0.689678	0.963408	0.206897	0.138714	0
ES_1	ENSG00000270040.1	AL356055.1	lncRNA	lncRNA	exons	10000000	chr1	23	6	0.0227877	0.321221	0.310322	0.620232	0.689678	0.963408	0.206897	0.138714	0
ES_1	MSTRG.4440	UTL4440	cre	PLS	intergenic	10000000	chr1	23	6	0.0227877	0.321221	0.310322	0.719248	0.689678	0.862834	0.206897	0.138714	0
ES_1	ENSG00000066032.18	CTNNA2	mRNA	mRNA	introns	10000000	chr2	25656	6708	0.0235344	-0.321218	0.787299	0.865986	0.212701	0.887696	0.207267	0.207364	0
ES_1	ENSG00000143479.16	DYRK3	mRNA	mRNA	introns	10000000	chr1	216	48	0.0194117	0.32121	0.233856	0.765096	0.766144	0.896348	0.181818	0.172795	0
DE_1	ENSG00000214013.9	GANC	mRNA	mRNA	introns	10000000	chr15	301	86	0.0696939	0.32121	0.266021	0.775213	0.733979	0.89303	0.222222	0.217967	0
ES_2	ENSG00000110075.14	PPP6R3	mRNA	mRNA	introns	10000000	chr11	6234	1425	0.039724	-0.321207	0.759044	0.838094	0.240956	0.823976	0.186056	0.186389	0
DE_2	ENSG00000204524.6	ZNF805	mRNA	mRNA	introns	10000000	chr19	189	56	0.153451	0.321192	0.273355	0.810935	0.726645	0.872449	0.228571	0.221949	0
DE_1	ENSG00000164168.7	TMEM184C	mRNA	mRNA	exons	10000000	chr4	139	64	0.0541002	0.321189	0.254495	0.667459	0.745505	0.957385	0.315271	0.304998	0
DE_1	MSTRG.30983	UTL30983	readthrough	readthrough	intergenic	10000000	chr18	107	19	0.0588241	-0.32118	0.682464	0.929613	0.317536	0.807789	0.150794	0.162792	0
DE_1	ENSG00000267855.5	NDUFA7	mRNA	mRNA	exons	10000000	chr19	19	6	0.163547	0.321165	0.320299	0.667459	0.679701	0.954891	0.24	0.182725	0
DE_1	MSTRG.34199	UTL34199	readthrough	readthrough	intergenic	10000000	chr19	19	6	0.163547	0.321165	0.320299	0.908141	0.679701	0.824716	0.24	0.182725	0
ES_2	ENSG00000133466.13	C1QTNF6	mRNA	mRNA	introns	10000000	chr22	132	6	0.0294983	-0.321165	0.634555	0.781773	0.365445	0.823976	0.0434783	0.0494097	0
ES_1	ENSG00000188690.13	UROS	mRNA	mRNA	exons	10000000	chr10	248	42	0.0297643	0.321154	0.257528	0.620232	0.742472	0.963408	0.144828	0.138039	0
ES_1	ENSG00000099795.6	NDUFB7	mRNA	mRNA	exons	10000000	chr19	3	1	0.172633	0.321153	0.422019	0.620232	0.577981	0.963408	0.25	0.0514965	0
ES_1	ENSG00000104804.7	TULP2	mRNA	mRNA	exons	10000000	chr19	3	1	0.172633	0.321153	0.422019	0.620232	0.577981	0.963408	0.25	0.0514965	0
ES_1	ENSG00000104901.6	DKKL1	mRNA	mRNA	exons	10000000	chr19	3	1	0.172633	0.321153	0.422019	0.620232	0.577981	0.963408	0.25	0.0514965	0
ES_1	ENSG00000104903.4	LYL1	mRNA	mRNA	exons	10000000	chr19	3	1	0.172633	0.321153	0.422019	0.620232	0.577981	0.963408	0.25	0.0514965	0
ES_1	ENSG00000105146.12	AURKC	mRNA	mRNA	exons	10000000	chr19	3	1	0.172633	0.321153	0.422019	0.620232	0.577981	0.963408	0.25	0.0514965	0
ES_1	ENSG00000105392.15	CRX	mRNA	mRNA	exons	10000000	chr19	3	1	0.172633	0.321153	0.422019	0.620232	0.577981	0.963408	0.25	0.0514965	0
ES_1	ENSG00000105427.9	CNFN	mRNA	mRNA	exons	10000000	chr19	3	1	0.172633	0.321153	0.422019	0.620232	0.577981	0.963408	0.25	0.0514965	0
ES_1	ENSG00000105610.5	KLF1	mRNA	mRNA	exons	10000000	chr19	3	1	0.172633	0.321153	0.422019	0.620232	0.577981	0.963408	0.25	0.0514965	0
ES_1	ENSG00000105672.14	ETV2	mRNA	mRNA	exons	10000000	chr19	3	1	0.172633	0.321153	0.422019	0.620232	0.577981	0.963408	0.25	0.0514965	0
ES_1	ENSG00000118156.12	ZNF541	mRNA	mRNA	exons	10000000	chr19	3	1	0.172633	0.321153	0.422019	0.620232	0.577981	0.963408	0.25	0.0514965	0
ES_1	ENSG00000123146.19	ADGRE5	mRNA	mRNA	exons	10000000	chr19	3	1	0.172633	0.321153	0.422019	0.620232	0.577981	0.963408	0.25	0.0514965	0
ES_1	ENSG00000129437.10	KLK14	mRNA	mRNA	exons	10000000	chr19	3	1	0.172633	0.321153	0.422019	0.620232	0.577981	0.963408	0.25	0.0514965	0
ES_1	ENSG00000130748.6	TMEM160	mRNA	mRNA	exons	10000000	chr19	3	1	0.172633	0.321153	0.422019	0.620232	0.577981	0.963408	0.25	0.0514965	0
ES_1	ENSG00000161281.10	COX7A1	mRNA	mRNA	exons	10000000	chr19	3	1	0.172633	0.321153	0.422019	0.620232	0.577981	0.963408	0.25	0.0514965	0
ES_1	ENSG00000166359.10	WDR88	mRNA	mRNA	exons	10000000	chr19	3	1	0.172633	0.321153	0.422019	0.620232	0.577981	0.963408	0.25	0.0514965	0
ES_1	ENSG00000167476.10	JSRP1	mRNA	mRNA	exons	10000000	chr19	3	1	0.172633	0.321153	0.422019	0.620232	0.577981	0.963408	0.25	0.0514965	0
ES_1	ENSG00000167619.11	TMEM145	mRNA	mRNA	exons	10000000	chr19	3	1	0.172633	0.321153	0.422019	0.620232	0.577981	0.963408	0.25	0.0514965	0
ES_1	ENSG00000176472.10	ZNF575	mRNA	mRNA	exons	10000000	chr19	3	1	0.172633	0.321153	0.422019	0.620232	0.577981	0.963408	0.25	0.0514965	0
ES_1	ENSG00000180458.2	AC022148.1	lncRNA	lncRNA	exons	10000000	chr19	3	1	0.172633	0.321153	0.422019	0.620232	0.577981	0.963408	0.25	0.0514965	0
ES_1	ENSG00000181240.13	SLC25A41	mRNA	mRNA	exons	10000000	chr19	3	1	0.172633	0.321153	0.422019	0.620232	0.577981	0.963408	0.25	0.0514965	0
ES_1	ENSG00000185198.11	PRSS57	mRNA	mRNA	exons	10000000	chr19	3	1	0.172633	0.321153	0.422019	0.620232	0.577981	0.963408	0.25	0.0514965	0
ES_1	ENSG00000188368.9	PRR19	mRNA	mRNA	exons	10000000	chr19	3	1	0.172633	0.321153	0.422019	0.620232	0.577981	0.963408	0.25	0.0514965	0
ES_1	ENSG00000197766.7	CFD	mRNA	mRNA	exons	10000000	chr19	3	1	0.172633	0.321153	0.422019	0.620232	0.577981	0.963408	0.25	0.0514965	0
ES_1	ENSG00000199031.1	MIR371A	ncRNA	miRNA	exons	10000000	chr19	3	1	0.172633	0.321153	0.422019	0.620232	0.577981	0.963408	0.25	0.0514965	0
ES_1	ENSG00000207631.1	MIR641	ncRNA	miRNA	exons	10000000	chr19	3	1	0.172633	0.321153	0.422019	0.620232	0.577981	0.963408	0.25	0.0514965	0
ES_1	ENSG00000221548.1	MIR1283-2	ncRNA	miRNA	exons	10000000	chr19	3	1	0.172633	0.321153	0.422019	0.620232	0.577981	0.963408	0.25	0.0514965	0
ES_1	ENSG00000223660.1	AC245052.1	lncRNA	lncRNA	exons	10000000	chr19	3	1	0.172633	0.321153	0.422019	0.620232	0.577981	0.963408	0.25	0.0514965	0
ES_1	ENSG00000230310.1	AC010422.1	lncRNA	lncRNA	exons	10000000	chr19	3	1	0.172633	0.321153	0.422019	0.620232	0.577981	0.963408	0.25	0.0514965	0
ES_1	ENSG00000238531.1	SNORD105B	ncRNA	snoRNA	exons	10000000	chr19	3	1	0.172633	0.321153	0.422019	0.620232	0.577981	0.963408	0.25	0.0514965	1
ES_1	ENSG00000243642.3	RN7SL526P	lncRNA	lncRNA	exons	10000000	chr19	3	1	0.172633	0.321153	0.422019	0.620232	0.577981	0.963408	0.25	0.0514965	0
ES_1	ENSG00000249840.2	GAPDHP76	ncRNA	pseudogene	exons	10000000	chr19	3	1	0.172633	0.321153	0.422019	0.620232	0.577981	0.963408	0.25	0.0514965	0
ES_1	ENSG00000264423.2	RN7SL718P	lncRNA	lncRNA	exons	10000000	chr19	3	1	0.172633	0.321153	0.422019	0.620232	0.577981	0.963408	0.25	0.0514965	0
ES_1	ENSG00000266437.1	MIR4746	ncRNA	miRNA	exons	10000000	chr19	3	1	0.172633	0.321153	0.422019	0.620232	0.577981	0.963408	0.25	0.0514965	0
ES_1	ENSG00000266903.1	AC243964.2	lncRNA	lncRNA	exons	10000000	chr19	3	1	0.172633	0.321153	0.422019	0.620232	0.577981	0.963408	0.25	0.0514965	0
ES_1	ENSG00000267007.1	AC012615.2	lncRNA	lncRNA	exons	10000000	chr19	3	1	0.172633	0.321153	0.422019	0.620232	0.577981	0.963408	0.25	0.0514965	0
ES_1	ENSG00000267191.1	AC006213.3	lncRNA	lncRNA	exons	10000000	chr19	3	1	0.172633	0.321153	0.422019	0.620232	0.577981	0.963408	0.25	0.0514965	0
ES_1	ENSG00000267219.1	AC010504.1	lncRNA	lncRNA	exons	10000000	chr19	3	1	0.172633	0.321153	0.422019	0.620232	0.577981	0.963408	0.25	0.0514965	0
ES_1	ENSG00000267289.1	AC008752.2	lncRNA	lncRNA	exons	10000000	chr19	3	1	0.172633	0.321153	0.422019	0.620232	0.577981	0.963408	0.25	0.0514965	0
ES_1	ENSG00000267372.2	AC005330.1	lncRNA	lncRNA	exons	10000000	chr19	3	1	0.172633	0.321153	0.422019	0.620232	0.577981	0.963408	0.25	0.0514965	0
ES_1	ENSG00000267385.1	AC011498.4	mRNA	mRNA	exons	10000000	chr19	3	1	0.172633	0.321153	0.422019	0.620232	0.577981	0.963408	0.25	0.0514965	0
ES_1	ENSG00000267422.1	AC016582.2	ncRNA	pseudogene	exons	10000000	chr19	3	1	0.172633	0.321153	0.422019	0.620232	0.577981	0.963408	0.25	0.0514965	0
ES_1	ENSG00000267508.5	ZNF285	mRNA	mRNA	exons	10000000	chr19	3	1	0.172633	0.321153	0.422019	0.620232	0.577981	0.963408	0.25	0.0514965	0
ES_1	ENSG00000267698.1	AC002116.2	lncRNA	lncRNA	exons	10000000	chr19	3	1	0.172633	0.321153	0.422019	0.620232	0.577981	0.963408	0.25	0.0514965	0
ES_1	ENSG00000267871.5	ZNF460-AS1	lncRNA	lncRNA	exons	10000000	chr19	3	1	0.172633	0.321153	0.422019	0.620232	0.577981	0.963408	0.25	0.0514965	0
ES_1	ENSG00000268182.5	SMIM17	mRNA	mRNA	exons	10000000	chr19	3	1	0.172633	0.321153	0.422019	0.620232	0.577981	0.963408	0.25	0.0514965	0
ES_1	ENSG00000268230.5	AC012313.3	lncRNA	lncRNA	exons	10000000	chr19	3	1	0.172633	0.321153	0.422019	0.620232	0.577981	0.963408	0.25	0.0514965	0
ES_1	ENSG00000268262.1	AC011445.1	lncRNA	lncRNA	exons	10000000	chr19	3	1	0.172633	0.321153	0.422019	0.620232	0.577981	0.963408	0.25	0.0514965	0
ES_1	ENSG00000268266.1	AC003005.2	lncRNA	lncRNA	exons	10000000	chr19	3	1	0.172633	0.321153	0.422019	0.620232	0.577981	0.963408	0.25	0.0514965	0
ES_1	ENSG00000268307.1	LINC02560	lncRNA	lncRNA	exons	10000000	chr19	3	1	0.172633	0.321153	0.422019	0.620232	0.577981	0.963408	0.25	0.0514965	0
ES_1	ENSG00000268379.1	AC025588.1	ncRNA	pseudogene	exons	10000000	chr19	3	1	0.172633	0.321153	0.422019	0.620232	0.577981	0.963408	0.25	0.0514965	0
ES_1	ENSG00000268545.1	VN1R107P	ncRNA	pseudogene	exons	10000000	chr19	3	1	0.172633	0.321153	0.422019	0.620232	0.577981	0.963408	0.25	0.0514965	0
ES_1	ENSG00000268678.1	AC005261.2	lncRNA	lncRNA	exons	10000000	chr19	3	1	0.172633	0.321153	0.422019	0.620232	0.577981	0.963408	0.25	0.0514965	0
ES_1	ENSG00000268683.1	AC020910.1	lncRNA	lncRNA	exons	10000000	chr19	3	1	0.172633	0.321153	0.422019	0.620232	0.577981	0.963408	0.25	0.0514965	0
ES_1	ENSG00000269058.5	CALR3	mRNA	mRNA	exons	10000000	chr19	3	1	0.172633	0.321153	0.422019	0.620232	0.577981	0.963408	0.25	0.0514965	0
ES_1	ENSG00000269072.1	AC063977.6	lncRNA	lncRNA	exons	10000000	chr19	3	1	0.172633	0.321153	0.422019	0.620232	0.577981	0.963408	0.25	0.0514965	0
ES_1	ENSG00000269547.1	AC011455.2	mRNA	mRNA	exons	10000000	chr19	3	1	0.172633	0.321153	0.422019	0.620232	0.577981	0.963408	0.25	0.0514965	0
ES_1	ENSG00000269814.1	AC008403.3	lncRNA	lncRNA	exons	10000000	chr19	3	1	0.172633	0.321153	0.422019	0.620232	0.577981	0.963408	0.25	0.0514965	0
ES_1	ENSG00000276030.1	AC073534.1	lncRNA	lncRNA	exons	10000000	chr19	3	1	0.172633	0.321153	0.422019	0.620232	0.577981	0.963408	0.25	0.0514965	0
ES_1	ENSG00000276757.1	RN7SL192P	lncRNA	lncRNA	exons	10000000	chr19	3	1	0.172633	0.321153	0.422019	0.620232	0.577981	0.963408	0.25	0.0514965	0
ES_1	ENSG00000276831.1	AC020922.4	lncRNA	lncRNA	exons	10000000	chr19	3	1	0.172633	0.321153	0.422019	0.620232	0.577981	0.963408	0.25	0.0514965	0
ES_1	ENSG00000276980.1	AC008760.2	lncRNA	lncRNA	exons	10000000	chr19	3	1	0.172633	0.321153	0.422019	0.620232	0.577981	0.963408	0.25	0.0514965	0
ES_1	ENSG00000279611.1	AC012313.10	ncRNA	TEC	exons	10000000	chr19	3	1	0.172633	0.321153	0.422019	0.620232	0.577981	0.963408	0.25	0.0514965	0
ES_1	ENSG00000279617.1	AC005796.1	ncRNA	TEC	exons	10000000	chr19	3	1	0.172633	0.321153	0.422019	0.620232	0.577981	0.963408	0.25	0.0514965	0
ES_1	ENSG00000279748.1	AC008764.9	ncRNA	TEC	exons	10000000	chr19	3	1	0.172633	0.321153	0.422019	0.620232	0.577981	0.963408	0.25	0.0514965	0
ES_1	ENSG00000280061.1	AC011504.1	ncRNA	TEC	exons	10000000	chr19	3	1	0.172633	0.321153	0.422019	0.620232	0.577981	0.963408	0.25	0.0514965	0
ES_1	ENSG00000280394.1	AC011471.3	ncRNA	TEC	exons	10000000	chr19	3	1	0.172633	0.321153	0.422019	0.620232	0.577981	0.963408	0.25	0.0514965	0
ES_1	ENSG00000283907.1	AD000090.1	lncRNA	lncRNA	exons	10000000	chr19	3	1	0.172633	0.321153	0.422019	0.620232	0.577981	0.963408	0.25	0.0514965	1
ES_1	ENSG00000011590.13	ZBTB32	mRNA	mRNA	introns	10000000	chr19	3	1	0.172633	0.321153	0.422019	0.765096	0.577981	0.887696	0.25	0.0514965	0
ES_1	ENSG00000105246.5	EBI3	mRNA	mRNA	introns	10000000	chr19	3	1	0.172633	0.321153	0.422019	0.765096	0.577981	0.887696	0.25	0.0514965	0
ES_1	ENSG00000105492.15	SIGLEC6	mRNA	mRNA	introns	10000000	chr19	3	1	0.172633	0.321153	0.422019	0.765096	0.577981	0.887696	0.25	0.0514965	0
ES_1	ENSG00000125740.13	FOSB	mRNA	mRNA	introns	10000000	chr19	3	1	0.172633	0.321153	0.422019	0.765096	0.577981	0.887696	0.25	0.0514965	0
ES_1	ENSG00000142538.1	PTH2	mRNA	mRNA	introns	10000000	chr19	3	1	0.172633	0.321153	0.422019	0.765096	0.577981	0.887696	0.25	0.0514965	0
ES_1	ENSG00000152467.9	ZSCAN1	mRNA	mRNA	introns	10000000	chr19	3	1	0.172633	0.321153	0.422019	0.765096	0.577981	0.887696	0.25	0.0514965	0
ES_1	ENSG00000161281.10	COX7A1	mRNA	mRNA	introns	10000000	chr19	3	1	0.172633	0.321153	0.422019	0.765096	0.577981	0.887696	0.25	0.0514965	0
ES_1	ENSG00000167748.10	KLK1	mRNA	mRNA	introns	10000000	chr19	3	1	0.172633	0.321153	0.422019	0.765096	0.577981	0.887696	0.25	0.0514965	0
ES_1	ENSG00000172000.7	ZNF556	mRNA	mRNA	introns	10000000	chr19	3	1	0.172633	0.321153	0.422019	0.765096	0.577981	0.887696	0.25	0.0514965	0
ES_1	ENSG00000177558.3	FAM187B	mRNA	mRNA	introns	10000000	chr19	3	1	0.172633	0.321153	0.422019	0.765096	0.577981	0.887696	0.25	0.0514965	0
ES_1	ENSG00000197647.11	ZNF433	mRNA	mRNA	introns	10000000	chr19	3	1	0.172633	0.321153	0.422019	0.765096	0.577981	0.887696	0.25	0.0514965	0
ES_1	ENSG00000205790.1	DPP9-AS1	lncRNA	lncRNA	introns	10000000	chr19	3	1	0.172633	0.321153	0.422019	0.765096	0.577981	0.887696	0.25	0.0514965	0
ES_1	ENSG00000245598.6	DACT3-AS1	lncRNA	lncRNA	introns	10000000	chr19	3	1	0.172633	0.321153	0.422019	0.765096	0.577981	0.887696	0.25	0.0514965	0
ES_1	ENSG00000259436.1	AC010247.2	lncRNA	lncRNA	introns	10000000	chr19	3	1	0.172633	0.321153	0.422019	0.765096	0.577981	0.887696	0.25	0.0514965	0
ES_1	ENSG00000267157.1	AC011499.1	mRNA	mRNA	introns	10000000	chr19	3	1	0.172633	0.321153	0.422019	0.765096	0.577981	0.887696	0.25	0.0514965	0
ES_1	ENSG00000267283.1	AC005306.1	lncRNA	lncRNA	introns	10000000	chr19	3	1	0.172633	0.321153	0.422019	0.765096	0.577981	0.887696	0.25	0.0514965	0
ES_1	ENSG00000267299.1	AC011444.3	lncRNA	lncRNA	introns	10000000	chr19	3	1	0.172633	0.321153	0.422019	0.765096	0.577981	0.887696	0.25	0.0514965	0
ES_1	ENSG00000267328.1	AC002398.2	lncRNA	lncRNA	introns	10000000	chr19	3	1	0.172633	0.321153	0.422019	0.765096	0.577981	0.887696	0.25	0.0514965	0
ES_1	ENSG00000267757.4	EML2-AS1	lncRNA	lncRNA	introns	10000000	chr19	3	1	0.172633	0.321153	0.422019	0.765096	0.577981	0.887696	0.25	0.0514965	0
ES_1	ENSG00000267783.1	AC022098.3	lncRNA	lncRNA	introns	10000000	chr19	3	1	0.172633	0.321153	0.422019	0.765096	0.577981	0.887696	0.25	0.0514965	0
ES_1	ENSG00000268149.1	AC010336.4	lncRNA	lncRNA	introns	10000000	chr19	3	1	0.172633	0.321153	0.422019	0.765096	0.577981	0.887696	0.25	0.0514965	0
ES_1	ENSG00000268278.1	AC123912.3	ncRNA	pseudogene	introns	10000000	chr19	3	1	0.172633	0.321153	0.422019	0.765096	0.577981	0.887696	0.25	0.0514965	0
ES_1	ENSG00000268536.1	AC005523.1	lncRNA	lncRNA	introns	10000000	chr19	3	1	0.172633	0.321153	0.422019	0.765096	0.577981	0.887696	0.25	0.0514965	0
ES_1	ENSG00000268564.1	AC003956.1	lncRNA	lncRNA	introns	10000000	chr19	3	1	0.172633	0.321153	0.422019	0.765096	0.577981	0.887696	0.25	0.0514965	0
ES_1	ENSG00000268975.2	MIA-RAB4B	mRNA	mRNA	introns	10000000	chr19	3	1	0.172633	0.321153	0.422019	0.765096	0.577981	0.887696	0.25	0.0514965	0
ES_1	ENSG00000268983.1	AC005253.2	lncRNA	lncRNA	introns	10000000	chr19	3	1	0.172633	0.321153	0.422019	0.765096	0.577981	0.887696	0.25	0.0514965	0
ES_1	ENSG00000269069.1	AC007842.1	ncRNA	pseudogene	introns	10000000	chr19	3	1	0.172633	0.321153	0.422019	0.765096	0.577981	0.887696	0.25	0.0514965	0
ES_1	ENSG00000283567.1	C19orf85	mRNA	mRNA	introns	10000000	chr19	3	1	0.172633	0.321153	0.422019	0.765096	0.577981	0.887696	0.25	0.0514965	0
ES_1	MSTRG.32029	UTL32029	cre	PLS	intergenic	10000000	chr19	3	1	0.172633	0.321153	0.422019	0.719248	0.577981	0.862834	0.25	0.0514965	0
ES_1	MSTRG.32167	UTL32167	cre	pELS	intergenic	10000000	chr19	3	1	0.172633	0.321153	0.422019	0.719248	0.577981	0.862834	0.25	0.0514965	0
ES_1	MSTRG.32168	UTL32168	cre	dELS	intergenic	10000000	chr19	3	1	0.172633	0.321153	0.422019	0.719248	0.577981	0.862834	0.25	0.0514965	0
ES_1	MSTRG.32209	UTL32209	cre	dELS	intergenic	10000000	chr19	3	1	0.172633	0.321153	0.422019	0.719248	0.577981	0.862834	0.25	0.0514965	0
ES_1	MSTRG.32252	UTL32252	intergenic	intergenic	intergenic	10000000	chr19	3	1	0.172633	0.321153	0.422019	0.719248	0.577981	0.862834	0.25	0.0514965	0
ES_1	MSTRG.32257	UTL32257	repeat	ambiguous	intergenic	10000000	chr19	3	1	0.172633	0.321153	0.422019	0.719248	0.577981	0.862834	0.25	0.0514965	0
ES_1	MSTRG.32503	UTL32503	readthrough	readthrough	intergenic	10000000	chr19	3	1	0.172633	0.321153	0.422019	0.719248	0.577981	0.862834	0.25	0.0514965	0
ES_1	MSTRG.32635	UTL32635	cre	pELS	intergenic	10000000	chr19	3	1	0.172633	0.321153	0.422019	0.719248	0.577981	0.862834	0.25	0.0514965	0
ES_1	MSTRG.32745	UTL32745	readthrough	readthrough	intergenic	10000000	chr19	3	1	0.172633	0.321153	0.422019	0.719248	0.577981	0.862834	0.25	0.0514965	0
ES_1	MSTRG.32857	UTL32857	intergenic	intergenic	intergenic	10000000	chr19	3	1	0.172633	0.321153	0.422019	0.719248	0.577981	0.862834	0.25	0.0514965	0
ES_1	MSTRG.32875	UTL32875	antisense	antisense	intergenic	10000000	chr19	3	1	0.172633	0.321153	0.422019	0.719248	0.577981	0.862834	0.25	0.0514965	0
ES_1	MSTRG.32895	UTL32895	readthrough	readthrough	intergenic	10000000	chr19	3	1	0.172633	0.321153	0.422019	0.719248	0.577981	0.862834	0.25	0.0514965	0
ES_1	MSTRG.33035	UTL33035	cre	pELS	intergenic	10000000	chr19	3	1	0.172633	0.321153	0.422019	0.719248	0.577981	0.862834	0.25	0.0514965	0
ES_1	MSTRG.33084	UTL33084	intergenic	intergenic	intergenic	10000000	chr19	3	1	0.172633	0.321153	0.422019	0.719248	0.577981	0.862834	0.25	0.0514965	0
ES_1	MSTRG.33145	UTL33145	intergenic	intergenic	intergenic	10000000	chr19	3	1	0.172633	0.321153	0.422019	0.719248	0.577981	0.862834	0.25	0.0514965	0
ES_1	MSTRG.33147	UTL33147	intergenic	intergenic	intergenic	10000000	chr19	3	1	0.172633	0.321153	0.422019	0.719248	0.577981	0.862834	0.25	0.0514965	0
ES_1	MSTRG.33248	UTL33248	readthrough	readthrough	intergenic	10000000	chr19	3	1	0.172633	0.321153	0.422019	0.719248	0.577981	0.862834	0.25	0.0514965	0
ES_1	MSTRG.33273	UTL33273	repeat	ambiguous	intergenic	10000000	chr19	3	1	0.172633	0.321153	0.422019	0.719248	0.577981	0.862834	0.25	0.0514965	0
ES_1	MSTRG.33585	UTL33585	cre	dELS	intergenic	10000000	chr19	3	1	0.172633	0.321153	0.422019	0.719248	0.577981	0.862834	0.25	0.0514965	0
ES_1	MSTRG.33604	UTL33604	cre	dELS	intergenic	10000000	chr19	3	1	0.172633	0.321153	0.422019	0.719248	0.577981	0.862834	0.25	0.0514965	0
ES_1	MSTRG.33737	UTL33737	readthrough	readthrough	intergenic	10000000	chr19	3	1	0.172633	0.321153	0.422019	0.719248	0.577981	0.862834	0.25	0.0514965	0
ES_1	MSTRG.33769	UTL33769	repeat	SINE	intergenic	10000000	chr19	3	1	0.172633	0.321153	0.422019	0.719248	0.577981	0.862834	0.25	0.0514965	0
ES_1	MSTRG.33967	UTL33967	cre	dELS	intergenic	10000000	chr19	3	1	0.172633	0.321153	0.422019	0.719248	0.577981	0.862834	0.25	0.0514965	0
ES_1	MSTRG.33987	UTL33987	repeat	SINE	intergenic	10000000	chr19	3	1	0.172633	0.321153	0.422019	0.719248	0.577981	0.862834	0.25	0.0514965	0
ES_1	MSTRG.34012	UTL34012	antisense	antisense	intergenic	10000000	chr19	3	1	0.172633	0.321153	0.422019	0.719248	0.577981	0.862834	0.25	0.0514965	0
ES_1	MSTRG.34205	UTL34205	intergenic	intergenic	intergenic	10000000	chr19	3	1	0.172633	0.321153	0.422019	0.719248	0.577981	0.862834	0.25	0.0514965	0
ES_1	MSTRG.34228	UTL34228	intergenic	intergenic	intergenic	10000000	chr19	3	1	0.172633	0.321153	0.422019	0.719248	0.577981	0.862834	0.25	0.0514965	0
ES_1	MSTRG.34234	UTL34234	readthrough	readthrough	intergenic	10000000	chr19	3	1	0.172633	0.321153	0.422019	0.719248	0.577981	0.862834	0.25	0.0514965	0
ES_1	MSTRG.34285	UTL34285	cre	PLS	intergenic	10000000	chr19	3	1	0.172633	0.321153	0.422019	0.719248	0.577981	0.862834	0.25	0.0514965	0
DE_2	MSTRG.55895	UTL55895	readthrough	readthrough	intergenic	10000000	chr5	57	30	0.065163	0.321149	0.276025	0.815048	0.723975	0.851172	0.344828	0.320804	0
DE_2	MSTRG.4829	UTL4829	readthrough	readthrough	intergenic	10000000	chr1	488	198	0.0354424	-0.321149	0.741362	0.885109	0.258638	0.824976	0.28863	0.291779	0
DE_2	MSTRG.37376	UTL37376	readthrough	readthrough	intergenic	10000000	chr2	905	449	0.0446577	-0.321133	0.752963	0.891571	0.247037	0.824976	0.33161	0.33331	0
DE_1	ENSG00000109534.16	GAR1	mRNA	mRNA	introns	10000000	chr4	271	127	0.055064	0.321131	0.24729	0.775213	0.75271	0.896659	0.319095	0.313764	0
DE_2	ENSG00000104435.13	STMN2	mRNA	mRNA	introns	10000000	chr8	811	440	0.0867102	0.321129	0.234627	0.810935	0.765373	0.882864	0.351719	0.349964	0
DE_2	ENSG00000155085.15	AK9	mRNA	mRNA	introns	10000000	chr6	71	36	0.0672443	0.321125	0.268894	0.810935	0.731106	0.873359	0.336449	0.317054	0
DE_1	ENSG00000154582.16	ELOC	mRNA	mRNA	introns	10000000	chr8	1128	510	0.0722603	0.321115	0.237066	0.775213	0.762934	0.898479	0.311355	0.310069	0
ES_1	ENSG00000106261.16	ZKSCAN1	mRNA	mRNA	introns	10000000	chr7	987	126	0.0183227	-0.321106	0.720848	0.832715	0.279152	0.887696	0.113208	0.114994	0
DE_2	ENSG00000143878.9	RHOB	mRNA	mRNA	exons	10000000	chr2	72	51	0.0637582	0.321105	0.261642	0.658353	0.738358	0.972787	0.414634	0.395686	0
ES_1	ENSG00000161940.10	BCL6B	mRNA	mRNA	exons	10000000	chr17	24	3	0.039521	0.321101	0.313432	0.620232	0.686568	0.963408	0.111111	0.0711626	0
ES_1	ENSG00000198720.12	ANKRD13B	mRNA	mRNA	exons	10000000	chr17	24	3	0.039521	0.321101	0.313432	0.620232	0.686568	0.963408	0.111111	0.0711626	0
ES_1	ENSG00000265625.1	AC104564.5	lncRNA	lncRNA	exons	10000000	chr17	24	3	0.039521	0.321101	0.313432	0.620232	0.686568	0.963408	0.111111	0.0711626	0
ES_1	ENSG00000154025.15	SLC5A10	mRNA	mRNA	introns	10000000	chr17	24	3	0.039521	0.321101	0.313432	0.765096	0.686568	0.887696	0.111111	0.0711626	0
ES_1	ENSG00000270240.2	AC015849.1	lncRNA	lncRNA	introns	10000000	chr17	24	3	0.039521	0.321101	0.313432	0.765096	0.686568	0.887696	0.111111	0.0711626	0
DE_2	MSTRG.73198	UTL73198	intergenic	intergenic	intergenic	10000000	chr9	38	13	0.0577906	0.321091	0.312259	0.815048	0.687741	0.841807	0.254902	0.222985	0
ES_2	ENSG00000175048.16	ZDHHC14	mRNA	mRNA	introns	10000000	chr6	2750	1096	0.0528554	0.321088	0.197001	0.762382	0.802999	0.877876	0.284971	0.28418	1
ES_1	ENSG00000254726.2	MEX3A	mRNA	mRNA	introns	10000000	chr1	234	29	0.0108258	-0.32108	0.701689	0.822675	0.298311	0.887696	0.110266	0.117991	0
DE_1	ENSG00000130055.13	GDPD2	mRNA	mRNA	introns	10000000	chrX	18	2	0.016335	-0.321062	0.680555	0.816648	0.319445	0.88729	0.1	0.182238	0
DE_1	MSTRG.77751	UTL77751	readthrough	readthrough	intergenic	10000000	chrX	18	2	0.016335	-0.321062	0.680555	0.929613	0.319445	0.807789	0.1	0.182238	0
ES_2	ENSG00000111237.18	VPS29	mRNA	mRNA	exons	10000000	chr12	40	12	0.0529683	0.321059	0.279493	0.630911	0.720507	0.894873	0.230769	0.187756	0
DE_2	MSTRG.3289	UTL3289	cre	pELS	intergenic	10000000	chr1	29	7	0.0210852	-0.321052	0.706339	0.865211	0.293661	0.824976	0.194444	0.249329	0
DE_2	MSTRG.6018	UTL6018	cre	dELS	intergenic	10000000	chr1	29	7	0.0210852	-0.321052	0.706339	0.865211	0.293661	0.824976	0.194444	0.249329	0
ES_2	ENSG00000089248.6	ERP29	mRNA	mRNA	introns	10000000	chr12	178	27	0.0267817	-0.321048	0.71661	0.816072	0.28339	0.823976	0.131707	0.14182	0
DE_2	ENSG00000138073.13	PREB	mRNA	mRNA	introns	10000000	chr2	8	8	0.0900116	0.321045	0.292143	0.810935	0.707857	0.869103	0.5	0.360627	0
DE_2	MSTRG.34758	UTL34758	cre	pELS	intergenic	10000000	chr2	8	8	0.0900116	0.321045	0.292143	0.815048	0.707857	0.847028	0.5	0.360627	0
ES_2	ENSG00000151929.9	BAG3	mRNA	mRNA	exons	10000000	chr10	6	4	0.117167	0.321042	0.283648	0.630911	0.716352	0.893745	0.4	0.181961	0
ES_2	MSTRG.9612	UTL9612	cre	PLS	intergenic	10000000	chr10	6	4	0.117167	0.321042	0.283648	0.852831	0.716352	0.7843	0.4	0.181961	0
DE_2	MSTRG.8804	UTL8804	readthrough	readthrough	intergenic	10000000	chr10	28	5	0.0313841	-0.321034	0.680089	0.8517	0.319911	0.824976	0.151515	0.204021	0
DE_2	MSTRG.9847	UTL9847	cre	dELS	intergenic	10000000	chr10	28	5	0.0313841	-0.321034	0.680089	0.8517	0.319911	0.824976	0.151515	0.204021	0
ES_2	ENSG00000182628.12	SKA2	mRNA	mRNA	exons	10000000	chr17	29	7	0.0763165	0.321031	0.324707	0.630911	0.675293	0.889544	0.194444	0.144526	1
ES_2	ENSG00000131462.7	TUBG1	mRNA	mRNA	introns	10000000	chr17	29	7	0.0763165	0.321031	0.324707	0.762382	0.675293	0.82784	0.194444	0.144526	0
ES_2	MSTRG.27887	UTL27887	readthrough	readthrough	intergenic	10000000	chr17	29	7	0.0763165	0.321031	0.324707	0.852831	0.675293	0.762832	0.194444	0.144526	0
ES_1	ENSG00000076248.10	UNG	mRNA	mRNA	exons	10000000	chr12	74	11	0.0262456	0.321013	0.307562	0.620232	0.692438	0.963408	0.129412	0.11041	0
ES_2	ENSG00000122482.20	ZNF644	mRNA	mRNA	exons	10000000	chr1	330	138	0.0365294	0.321008	0.211319	0.630911	0.788681	0.912869	0.294872	0.288306	0
ES_1	ENSG00000084112.14	SSH1	mRNA	mRNA	introns	10000000	chr12	2056	239	0.0205244	-0.321005	0.712075	0.82805	0.287925	0.887696	0.104139	0.104941	0
DE_1	ENSG00000072786.12	STK10	mRNA	mRNA	introns	10000000	chr5	1687	549	0.0402914	-0.320987	0.733486	0.841958	0.266514	0.88729	0.245528	0.24643	0
DE_2	ENSG00000136750.12	GAD2	mRNA	mRNA	exons	10000000	chr10	9	6	0.117167	0.320978	0.32847	0.658353	0.67153	0.972075	0.4	0.274086	0
DE_1	ENSG00000156959.8	LHFPL4	mRNA	mRNA	introns	10000000	chr3	495	254	0.0575596	0.320977	0.238187	0.775213	0.761813	0.898203	0.339119	0.33617	0
ES_2	ENSG00000165506.14	DNAAF2	mRNA	mRNA	introns	10000000	chr14	155	40	0.0592954	0.320971	0.255876	0.762382	0.744124	0.850126	0.205128	0.193385	0
ES_2	ENSG00000177054.13	ZDHHC13	mRNA	mRNA	introns	10000000	chr11	928	290	0.0543069	0.320946	0.213047	0.762382	0.786953	0.86895	0.238095	0.235904	0
ES_1	ENSG00000279077.1	AC023090.2	ncRNA	TEC	exons	10000000	chr18	48	2	0.013803	-0.320944	0.670448	0.716927	0.329552	0.963408	0.04	0.0635256	0
ES_2	ENSG00000147799.11	ARHGAP39	mRNA	mRNA	introns	10000000	chr8	333	65	0.0311966	-0.32094	0.742213	0.828735	0.257787	0.823976	0.163317	0.169293	0
ES_2	ENSG00000147140.15	NONO	mRNA	mRNA	exons	10000000	chrX	45	15	0.0490049	0.320938	0.28041	0.630911	0.71959	0.894526	0.25	0.209369	0
ES_1	ENSG00000111300.9	NAA25	mRNA	mRNA	introns	10000000	chr12	5649	745	0.0232852	-0.32093	0.725041	0.835124	0.274959	0.887696	0.116515	0.11683	0
ES_1	ENSG00000264522.5	OTUD7B	mRNA	mRNA	introns	10000000	chr1	2019	347	0.0150131	-0.32093	0.749881	0.847483	0.250119	0.887696	0.146661	0.147692	0
DE_1	ENSG00000090905.18	TNRC6A	mRNA	mRNA	exons	10000000	chr16	1069	313	0.0832539	0.320927	0.251423	0.667459	0.748577	0.957432	0.226483	0.225263	0
ES_1	ENSG00000157778.8	PSMG3	mRNA	mRNA	introns	10000000	chr7	61	4	0.00941165	-0.320926	0.694025	0.818949	0.305975	0.887696	0.0615385	0.0850952	0
DE_2	ENSG00000087274.16	ADD1	mRNA	mRNA	exons	10000000	chr4	774	288	0.0437205	-0.320925	0.737627	0.77416	0.262373	0.972075	0.271186	0.273148	0
ES_2	ENSG00000037897.16	METTL1	mRNA	mRNA	introns	10000000	chr12	24	8	0.0588537	0.32092	0.274202	0.762382	0.725798	0.842101	0.25	0.181904	0
DE_1	ENSG00000103064.14	SLC7A6	mRNA	mRNA	introns	10000000	chr16	1153	339	0.0836004	0.320919	0.251115	0.775213	0.748885	0.89616	0.227212	0.226078	0
ES_2	ENSG00000174327.6	SLC16A13	mRNA	mRNA	introns	10000000	chr17	34	2	0.0185981	-0.320916	0.69739	0.807242	0.30261	0.823976	0.0555556	0.0976896	0
ES_2	ENSG00000265480.5	KRT18P55	ncRNA	pseudogene	introns	10000000	chr17	34	2	0.0185981	-0.320916	0.69739	0.807242	0.30261	0.823976	0.0555556	0.0976896	0
ES_2	MSTRG.27320	UTL27320	readthrough	readthrough	intergenic	10000000	chr17	34	2	0.0185981	-0.320916	0.69739	0.863823	0.30261	0.741252	0.0555556	0.0976896	0
ES_2	MSTRG.28374	UTL28374	readthrough	readthrough	intergenic	10000000	chr17	34	2	0.0185981	-0.320916	0.69739	0.863823	0.30261	0.741252	0.0555556	0.0976896	0
DE_2	ENSG00000134313.15	KIDINS220	mRNA	mRNA	introns	10000000	chr2	3420	1886	0.049638	-0.320916	0.758953	0.854872	0.241047	0.864178	0.355447	0.355891	1
ES_1	MSTRG.74301	UTL74301	readthrough	readthrough	intergenic	10000000	chr9	26	4	0.0259887	0.320916	0.316875	0.719248	0.683125	0.862834	0.133333	0.0890649	0
DE_2	ENSG00000134152.10	KATNBL1	mRNA	mRNA	exons	10000000	chr15	192	61	0.0774982	0.320913	0.263891	0.658353	0.736109	0.972787	0.241107	0.23443	0
DE_1	ENSG00000213024.11	NUP62	mRNA	mRNA	exons	10000000	chr19	450	76	0.0874673	-0.320909	0.681503	0.746028	0.318497	0.954891	0.144487	0.147141	0
DE_2	MSTRG.77551	UTL77551	intergenic	intergenic	intergenic	10000000	chrX	346	178	0.0756318	0.320906	0.241879	0.815048	0.758121	0.859744	0.339695	0.335603	0
DE_2	ENSG00000184012.11	TMPRSS2	mRNA	mRNA	introns	10000000	chr21	74	3	0.0303561	-0.3209	0.530035	0.810935	0.469965	0.864178	0.038961	0.0451682	0
DE_2	ENSG00000224790.2	AP000704.1	lncRNA	lncRNA	introns	10000000	chr21	74	3	0.0303561	-0.3209	0.530035	0.810935	0.469965	0.864178	0.038961	0.0451682	0
ES_2	ENSG00000164975.15	SNAPC3	mRNA	mRNA	exons	10000000	chr9	204	48	0.0397474	0.320889	0.243226	0.630911	0.756774	0.903633	0.190476	0.181833	0
ES_1	MSTRG.27159	UTL27159	cre	PLS	intergenic	10000000	chr17	195	11	0.0178351	-0.320887	0.634983	0.842687	0.365017	0.862834	0.0533981	0.0587075	0
ES_2	ENSG00000165029.15	ABCA1	mRNA	mRNA	exons	10000000	chr9	80	19	0.04012	0.320883	0.271705	0.630911	0.728295	0.897024	0.191919	0.171001	1
ES_2	ENSG00000272410.5	AC022384.1	mRNA	mRNA	introns	10000000	chr3	71	27	0.0426574	0.320869	0.240591	0.762382	0.759409	0.856923	0.27551	0.247319	0
ES_1	ENSG00000204655.11	MOG	mRNA	mRNA	introns	10000000	chr6	61	4	0.00869644	-0.320861	0.693924	0.818949	0.306076	0.887696	0.0615385	0.0850883	0
ES_1	ENSG00000138134.11	STAMBPL1	mRNA	mRNA	exons	10000000	chr10	26	5	0.0337983	0.320849	0.328775	0.620232	0.671225	0.963408	0.16129	0.109568	0
ES_1	ENSG00000049449.9	RCN1	mRNA	mRNA	exons	10000000	chr11	151	23	0.0264701	0.320846	0.275036	0.620232	0.724964	0.963408	0.132184	0.122038	0
ES_1	ENSG00000263627.1	PPP4R1-AS1	lncRNA	lncRNA	introns	10000000	chr18	87	5	0.0190386	-0.320842	0.636865	0.793097	0.363135	0.887696	0.0543478	0.0679376	0
DE_2	ENSG00000112312.9	GMNN	mRNA	mRNA	introns	10000000	chr6	160	82	0.0679681	0.320835	0.248169	0.810935	0.751831	0.878412	0.338843	0.330069	0
ES_1	ENSG00000139131.12	YARS2	mRNA	mRNA	introns	10000000	chr12	1044	111	0.0187723	-0.320794	0.697741	0.820605	0.302259	0.887696	0.0961039	0.0975984	0
DE_2	MSTRG.4869	UTL4869	readthrough	readthrough	intergenic	10000000	chr1	1450	1028	0.0619302	0.32079	0.229554	0.815048	0.770446	0.864403	0.414851	0.413894	0
DE_1	ENSG00000077150.18	NFKB2	mRNA	mRNA	introns	10000000	chr10	86	19	0.0388287	-0.320782	0.692317	0.820817	0.307683	0.88729	0.180952	0.197538	0
DE_2	ENSG00000185219.16	ZNF445	mRNA	mRNA	exons	10000000	chr3	504	308	0.0685503	0.320777	0.234445	0.658353	0.765555	0.973877	0.37931	0.376507	0
DE_1	ENSG00000166452.11	AKIP1	mRNA	mRNA	introns	10000000	chr11	458	107	0.0405998	-0.320772	0.702794	0.826301	0.297206	0.88729	0.189381	0.192406	0
ES_2	ENSG00000197555.9	SIPA1L1	mRNA	mRNA	exons	10000000	chr14	201	29	0.0331508	-0.320758	0.699414	0.725023	0.300586	0.887685	0.126087	0.134726	0
DE_2	MSTRG.62924	UTL62924	readthrough	readthrough	intergenic	10000000	chr6	227	118	0.0689394	0.320754	0.245756	0.815048	0.754244	0.859744	0.342029	0.335815	0
DE_1	ENSG00000162971.10	TYW5	mRNA	mRNA	introns	10000000	chr2	727	485	0.060049	0.320733	0.229383	0.775213	0.770617	0.90009	0.400165	0.398183	0
ES_1	ENSG00000163389.11	POGLUT1	mRNA	mRNA	introns	10000000	chr3	644	145	0.0252564	0.320731	0.223339	0.765096	0.776661	0.897684	0.183777	0.18065	0
DE_1	ENSG00000109861.15	CTSC	mRNA	mRNA	introns	10000000	chr11	2910	1224	0.073096	0.320723	0.236739	0.775213	0.763261	0.898479	0.296081	0.295587	0
ES_2	ENSG00000136485.14	DCAF7	mRNA	mRNA	introns	10000000	chr17	747	102	0.0431716	-0.32072	0.713176	0.814251	0.286824	0.823976	0.120141	0.122303	0
DE_2	ENSG00000130560.8	UBAC1	mRNA	mRNA	exons	10000000	chr9	47	7	0.0251593	-0.320709	0.689237	0.738435	0.310763	0.972075	0.12963	0.155903	0
ES_1	MSTRG.44713	UTL44713	readthrough	readthrough	intergenic	10000000	chr3	130	13	0.0112173	-0.320709	0.699588	0.887433	0.300412	0.862834	0.0909091	0.103616	0
ES_2	MSTRG.8706	UTL8706	readthrough	readthrough	intergenic	10000000	chr10	101	15	0.0261016	-0.320705	0.698431	0.86432	0.301569	0.741252	0.12931	0.147752	0
ES_1	ENSG00000166321.13	NUDT13	mRNA	mRNA	exons	10000000	chr10	19	4	0.0370002	0.320703	0.320296	0.620232	0.679704	0.963408	0.173913	0.106177	0
ES_1	ENSG00000171811.13	CFAP46	mRNA	mRNA	exons	10000000	chr10	19	4	0.0370002	0.320703	0.320296	0.620232	0.679704	0.963408	0.173913	0.106177	0
ES_1	MSTRG.9989	UTL9989	readthrough	readthrough	intergenic	10000000	chr10	19	4	0.0370002	0.320703	0.320296	0.719248	0.679704	0.862834	0.173913	0.106177	0
ES_2	ENSG00000164330.16	EBF1	mRNA	mRNA	introns	10000000	chr5	63	22	0.0432351	0.320701	0.243075	0.762382	0.756925	0.855912	0.258824	0.228208	0
DE_2	ENSG00000140612.13	SEC11A	mRNA	mRNA	introns	10000000	chr15	2002	732	0.0891887	0.3207	0.24498	0.810935	0.75502	0.879485	0.26774	0.267062	1
DE_2	ENSG00000148399.12	DPH7	mRNA	mRNA	introns	10000000	chr9	435	93	0.0361153	-0.320693	0.69235	0.828718	0.30765	0.864178	0.176136	0.179122	0
DE_1	ENSG00000124370.10	MCEE	mRNA	mRNA	exons	10000000	chr2	32	21	0.0590701	0.320689	0.27476	0.667459	0.72524	0.95557	0.396226	0.353431	0
DE_1	MSTRG.36321	UTL36321	readthrough	readthrough	intergenic	10000000	chr2	32	21	0.0590701	0.320689	0.27476	0.908141	0.72524	0.84647	0.396226	0.353431	0
DE_2	ENSG00000285875.1	AL035446.2	lncRNA	lncRNA	introns	10000000	chr6	63	32	0.0673629	0.320683	0.270362	0.810935	0.729638	0.872995	0.336842	0.315108	0
DE_1	ENSG00000107521.18	HPS1	mRNA	mRNA	exons	10000000	chr10	194	48	0.0434848	-0.320677	0.711342	0.766676	0.288658	0.954891	0.198347	0.205749	0
DE_1	ENSG00000151553.14	FAM160B1	mRNA	mRNA	introns	10000000	chr10	1549	454	0.0515112	-0.320674	0.7261	0.837353	0.2739	0.88729	0.22666	0.227617	0
ES_1	MSTRG.2538	UTL2538	readthrough	readthrough	intergenic	10000000	chr1	92	20	0.0189898	0.320652	0.252679	0.719248	0.747321	0.881091	0.178571	0.158784	0
DE_1	ENSG00000154380.17	ENAH	mRNA	mRNA	introns	10000000	chr1	13319	9216	0.0604433	0.32065	0.224908	0.775213	0.775092	0.900881	0.408964	0.408856	0
ES_2	ENSG00000176371.13	ZSCAN2	mRNA	mRNA	exons	10000000	chr15	68	15	0.0538078	0.320649	0.287617	0.630911	0.712383	0.892656	0.180723	0.157455	0
DE_1	ENSG00000004864.13	SLC25A13	mRNA	mRNA	exons	10000000	chr7	281	134	0.0684438	0.320643	0.241246	0.667459	0.758754	0.958908	0.322892	0.317747	0
ES_1	ENSG00000221914.9	PPP2R2A	mRNA	mRNA	introns	10000000	chr8	12835	2274	0.0283161	-0.320639	0.753068	0.848966	0.246932	0.887696	0.150506	0.15067	0
ES_1	ENSG00000136044.11	APPL2	mRNA	mRNA	exons	10000000	chr12	95	14	0.0260195	0.32063	0.306717	0.620232	0.693283	0.963408	0.12844	0.113292	0
ES_1	ENSG00000248445.5	SEMA6A-AS1	lncRNA	lncRNA	introns	10000000	chr5	300	58	0.0239365	0.320627	0.248456	0.765096	0.751544	0.894207	0.162011	0.155916	0
ES_2	ENSG00000182912.6	TSPEAR-AS2	lncRNA	lncRNA	introns	10000000	chr21	41	1	0.018263	-0.320626	0.659711	0.791913	0.340289	0.823976	0.0238095	0.0395988	0
ES_2	ENSG00000183486.12	MX2	mRNA	mRNA	introns	10000000	chr21	41	1	0.018263	-0.320626	0.659711	0.791913	0.340289	0.823976	0.0238095	0.0395988	0
ES_2	ENSG00000253859.2	AC018616.1	lncRNA	lncRNA	introns	10000000	chr8	38	4	0.0168234	-0.320615	0.720244	0.817892	0.279756	0.823976	0.0952381	0.145557	1
ES_2	MSTRG.68575	UTL68575	readthrough	readthrough	intergenic	10000000	chr8	38	4	0.0168234	-0.320615	0.720244	0.869667	0.279756	0.741252	0.0952381	0.145557	0
ES_2	ENSG00000205464.12	ATP6AP1L	mRNA	mRNA	exons	10000000	chr5	26	2	0.00952382	-0.320611	0.675838	0.707355	0.324162	0.887685	0.0714286	0.147846	0
ES_2	ENSG00000138606.19	SHF	mRNA	mRNA	introns	10000000	chr15	397	88	0.0540698	0.3206	0.243941	0.762382	0.756059	0.855561	0.181443	0.177053	1
DE_1	ENSG00000254689.2	LINC02235	lncRNA	lncRNA	introns	10000000	chr8	215	90	0.0669025	0.320588	0.254638	0.775213	0.745362	0.895277	0.295082	0.288496	0
DE_1	MSTRG.76824	UTL76824	readthrough	readthrough	intergenic	10000000	chrX	614	272	0.065127	0.320574	0.240304	0.908141	0.759696	0.86154	0.306998	0.30465	0
DE_2	ENSG00000168653.10	NDUFS5	mRNA	mRNA	introns	10000000	chr1	202	75	0.032433	-0.320568	0.725877	0.841628	0.274123	0.864178	0.270758	0.27835	0
ES_1	MSTRG.19630	UTL19630	cre	dELS	intergenic	10000000	chr13	25	4	0.0339111	0.320565	0.32639	0.719248	0.67361	0.862834	0.137931	0.0911826	0
ES_1	ENSG00000275023.4	MLLT6	mRNA	mRNA	introns	10000000	chr17	105	5	0.0150556	-0.320555	0.663461	0.805137	0.336539	0.887696	0.0454545	0.0547676	0
ES_2	MSTRG.1465	UTL1465	antisense	antisense	intergenic	10000000	chr1	67	12	0.0156453	-0.320555	0.710209	0.866711	0.289791	0.741252	0.151899	0.183877	0
ES_2	MSTRG.5032	UTL5032	readthrough	readthrough	intergenic	10000000	chr1	67	12	0.0156453	-0.320555	0.710209	0.866711	0.289791	0.741252	0.151899	0.183877	0
ES_2	ENSG00000185436.11	IFNLR1	mRNA	mRNA	exons	10000000	chr1	36	16	0.0388235	0.320552	0.262092	0.630911	0.737908	0.898269	0.307692	0.25364	0
ES_1	ENSG00000065060.16	UHRF1BP1	mRNA	mRNA	exons	10000000	chr6	333	36	0.0143374	-0.320551	0.70106	0.740525	0.29894	0.963408	0.097561	0.102435	0
ES_2	MSTRG.19667	UTL19667	readthrough	readthrough	intergenic	10000000	chr13	76	9	0.0250987	-0.320546	0.695257	0.863823	0.304743	0.741252	0.105882	0.128333	0
ES_2	ENSG00000112667.12	DNPH1	mRNA	mRNA	introns	10000000	chr6	37	4	0.0143374	-0.32054	0.693109	0.805565	0.306891	0.823976	0.097561	0.150463	0
DE_2	ENSG00000104059.4	FAM189A1	mRNA	mRNA	exons	10000000	chr15	30	10	0.0813095	0.320536	0.30193	0.658353	0.69807	0.972075	0.25	0.211053	0
DE_2	ENSG00000279103.1	AC138470.1	ncRNA	TEC	exons	10000000	chr19	25	8	0.165727	0.320535	0.332495	0.658353	0.667505	0.972075	0.242424	0.197597	0
DE_2	MSTRG.33508	UTL33508	readthrough	readthrough	intergenic	10000000	chr19	25	8	0.165727	0.320535	0.332495	0.815048	0.667505	0.835278	0.242424	0.197597	0
DE_2	MSTRG.33637	UTL33637	cre	pELS	intergenic	10000000	chr19	25	8	0.165727	0.320535	0.332495	0.815048	0.667505	0.835278	0.242424	0.197597	0
ES_1	MSTRG.47092	UTL47092	readthrough	readthrough	intergenic	10000000	chr3	313	38	0.0136185	-0.32053	0.713236	0.895828	0.286764	0.862834	0.108262	0.113869	0
DE_1	ENSG00000074276.10	CDHR2	mRNA	mRNA	exons	10000000	chr5	17	2	0.0145658	-0.320527	0.670016	0.737894	0.329984	0.954891	0.105263	0.196505	0
DE_1	ENSG00000131495.8	NDUFA2	mRNA	mRNA	exons	10000000	chr5	17	2	0.0145658	-0.320527	0.670016	0.737894	0.329984	0.954891	0.105263	0.196505	0
DE_1	MSTRG.57209	UTL57209	cre	dELS	intergenic	10000000	chr5	17	2	0.0145658	-0.320527	0.670016	0.92566	0.329984	0.807789	0.105263	0.196505	0
DE_1	ENSG00000227268.3	KLLN	mRNA	mRNA	exons	10000000	chr10	18	2	0.0195279	-0.320525	0.679305	0.744633	0.320695	0.954891	0.1	0.182019	0
DE_1	ENSG00000260314.2	MRC1	mRNA	mRNA	introns	10000000	chr10	18	2	0.0195279	-0.320525	0.679305	0.816231	0.320695	0.88729	0.1	0.182019	1
ES_1	MSTRG.68260	UTL68260	cre	PLS	intergenic	10000000	chr8	36	7	0.0310766	0.320521	0.305297	0.719248	0.694703	0.865088	0.162791	0.121835	0
ES_1	ENSG00000170515.13	PA2G4	mRNA	mRNA	exons	10000000	chr12	81	5	0.0108988	-0.320518	0.677178	0.721833	0.322822	0.963408	0.0581395	0.073791	0
DE_1	ENSG00000124160.11	NCOA5	mRNA	mRNA	introns	10000000	chr20	1451	249	0.0772231	-0.320497	0.68255	0.816996	0.31745	0.88729	0.146471	0.147291	0
ES_2	MSTRG.42311	UTL42311	readthrough	readthrough	intergenic	10000000	chr20	46	3	0.029348	-0.320489	0.647985	0.855522	0.352015	0.741252	0.0612245	0.0899979	0
ES_1	ENSG00000108523.15	RNF167	mRNA	mRNA	exons	10000000	chr17	56	6	0.0338752	0.320487	0.329411	0.620232	0.670589	0.963408	0.0967742	0.0778799	0
ES_1	ENSG00000078246.16	TULP3	mRNA	mRNA	exons	10000000	chr12	30	5	0.0294268	0.320476	0.294125	0.620232	0.705875	0.963408	0.142857	0.100524	1
ES_1	ENSG00000111215.12	PRR4	mRNA	mRNA	exons	10000000	chr12	30	5	0.0294268	0.320476	0.294125	0.620232	0.705875	0.963408	0.142857	0.100524	0
ES_1	MSTRG.16436	UTL16436	cre	PLS	intergenic	10000000	chr12	30	5	0.0294268	0.320476	0.294125	0.719248	0.705875	0.866605	0.142857	0.100524	0
ES_2	MSTRG.5850	UTL5850	readthrough	readthrough	intergenic	10000000	chr1	98	40	0.0356542	0.320467	0.235977	0.852831	0.764023	0.816405	0.289855	0.268654	0
ES_1	ENSG00000085276.17	MECOM	mRNA	mRNA	exons	10000000	chr3	8	3	0.042065	0.320443	0.304649	0.620232	0.695351	0.963408	0.272727	0.117608	0
ES_1	ENSG00000158258.16	CLSTN2	mRNA	mRNA	exons	10000000	chr3	8	3	0.042065	0.320443	0.304649	0.620232	0.695351	0.963408	0.272727	0.117608	0
ES_1	ENSG00000222942.1	RN7SKP58	lncRNA	lncRNA	exons	10000000	chr3	8	3	0.042065	0.320443	0.304649	0.620232	0.695351	0.963408	0.272727	0.117608	2
ES_1	ENSG00000188338.14	SLC38A3	mRNA	mRNA	introns	10000000	chr3	8	3	0.042065	0.320443	0.304649	0.765096	0.695351	0.88824	0.272727	0.117608	0
ES_1	MSTRG.47827	UTL47827	antisense	antisense	intergenic	10000000	chr3	8	3	0.042065	0.320443	0.304649	0.719248	0.695351	0.865088	0.272727	0.117608	0
DE_1	MSTRG.53369	UTL53369	readthrough	readthrough	intergenic	10000000	chr4	188	51	0.0318747	-0.320401	0.714383	0.941882	0.285617	0.807789	0.213389	0.221255	0
ES_2	MSTRG.69162	UTL69162	readthrough	readthrough	intergenic	10000000	chr8	133	43	0.051672	0.320386	0.233467	0.852831	0.766533	0.818404	0.244318	0.229484	0
DE_2	ENSG00000105722.9	ERF	mRNA	mRNA	exons	10000000	chr19	153	45	0.152323	0.320386	0.276766	0.658353	0.723234	0.972075	0.227273	0.219176	0
DE_2	ENSG00000142102.15	PGGHG	mRNA	mRNA	exons	10000000	chr11	99	42	0.0737258	0.320384	0.263287	0.658353	0.736713	0.972787	0.297872	0.284172	0
DE_2	ENSG00000173261.8	PLAC8L1	mRNA	mRNA	exons	10000000	chr5	10	7	0.0866668	0.320383	0.315044	0.658353	0.684956	0.972075	0.411765	0.295257	0
DE_2	ENSG00000153071.14	DAB2	mRNA	mRNA	introns	10000000	chr5	10	7	0.0866668	0.320383	0.315044	0.810935	0.684956	0.865382	0.411765	0.295257	0
DE_2	ENSG00000186318.16	BACE1	mRNA	mRNA	exons	10000000	chr11	106	45	0.0737754	0.32037	0.262752	0.658353	0.737248	0.972787	0.298013	0.28519	0
ES_1	ENSG00000204316.12	MRPL38	mRNA	mRNA	exons	10000000	chr17	56	2	0.0112917	-0.320368	0.636363	0.692321	0.363637	0.963408	0.0344828	0.0510008	0
ES_1	ENSG00000263272.1	AC004148.2	lncRNA	lncRNA	introns	10000000	chr17	56	2	0.0112917	-0.320368	0.636363	0.792887	0.363637	0.887696	0.0344828	0.0510008	0
DE_1	ENSG00000107719.8	PALD1	mRNA	mRNA	introns	10000000	chr10	4457	1400	0.0552056	-0.320368	0.73078	0.839922	0.26922	0.88729	0.23903	0.239368	0
ES_2	ENSG00000116670.14	MAD2L2	mRNA	mRNA	introns	10000000	chr1	474	122	0.0224832	-0.320362	0.758255	0.837657	0.241745	0.823976	0.204698	0.209342	0
DE_2	ENSG00000185155.11	MIXL1	mRNA	mRNA	exons	10000000	chr1	844	576	0.0596152	0.320361	0.231252	0.658353	0.768748	0.974247	0.405634	0.403982	0
ES_2	ENSG00000235335.2	AC016723.1	lncRNA	lncRNA	introns	10000000	chr2	20	11	0.0495064	0.32036	0.25311	0.762382	0.74689	0.851588	0.354839	0.262097	0
DE_1	ENSG00000109917.10	ZPR1	mRNA	mRNA	exons	10000000	chr11	161	59	0.0636841	0.320359	0.262852	0.667459	0.737148	0.956721	0.268182	0.259687	0
ES_1	ENSG00000100629.16	CEP128	mRNA	mRNA	exons	10000000	chr14	286	39	0.0313322	0.320359	0.257851	0.620232	0.742149	0.963408	0.12	0.114861	0
DE_2	ENSG00000137804.12	NUSAP1	mRNA	mRNA	exons	10000000	chr15	16	6	0.0914732	0.320358	0.298193	0.658353	0.701807	0.972075	0.272727	0.203846	0
ES_2	ENSG00000123983.13	ACSL3	mRNA	mRNA	introns	10000000	chr2	3005	1005	0.0301037	-0.320356	0.786228	0.852332	0.213772	0.823976	0.250623	0.251401	0
DE_1	ENSG00000058063.15	ATP11B	mRNA	mRNA	introns	10000000	chr3	1680	921	0.061495	0.320353	0.231036	0.775213	0.768964	0.899525	0.354095	0.353224	0
ES_2	ENSG00000142765.17	SYTL1	mRNA	mRNA	exons	10000000	chr1	19	1	0.00459752	-0.320321	0.71844	0.740354	0.28156	0.887685	0.05	0.168015	0
ES_2	ENSG00000162913.9	OBSCN-AS1	lncRNA	lncRNA	exons	10000000	chr1	19	1	0.00459752	-0.320321	0.71844	0.740354	0.28156	0.887685	0.05	0.168015	0
ES_2	ENSG00000116254.17	CHD5	mRNA	mRNA	introns	10000000	chr1	19	1	0.00459752	-0.320321	0.71844	0.816885	0.28156	0.823976	0.05	0.168015	0
ES_2	ENSG00000142871.16	CYR61	mRNA	mRNA	introns	10000000	chr1	19	1	0.00459752	-0.320321	0.71844	0.816885	0.28156	0.823976	0.05	0.168015	0
ES_2	ENSG00000143630.9	HCN3	mRNA	mRNA	introns	10000000	chr1	19	1	0.00459752	-0.320321	0.71844	0.816885	0.28156	0.823976	0.05	0.168015	0
ES_2	ENSG00000237429.1	BX293535.1	lncRNA	lncRNA	introns	10000000	chr1	19	1	0.00459752	-0.320321	0.71844	0.816885	0.28156	0.823976	0.05	0.168015	0
ES_2	MSTRG.6819	UTL6819	readthrough	readthrough	intergenic	10000000	chr1	19	1	0.00459752	-0.320321	0.71844	0.869479	0.28156	0.741252	0.05	0.168015	0
ES_1	ENSG00000119698.11	PPP4R4	mRNA	mRNA	introns	10000000	chr14	4485	513	0.0262813	-0.320315	0.709661	0.826738	0.290339	0.887696	0.102641	0.103002	0
DE_1	ENSG00000119772.16	DNMT3A	mRNA	mRNA	introns	10000000	chr2	2969	1358	0.0411707	-0.320308	0.752889	0.852255	0.247111	0.88729	0.313843	0.314375	0
ES_1	ENSG00000250069.1	AC011379.1	lncRNA	lncRNA	exons	10000000	chr5	58	11	0.0234811	0.320296	0.277555	0.620232	0.722445	0.963408	0.15942	0.132041	0
ES_1	ENSG00000247121.6	AC009126.1	lncRNA	lncRNA	introns	10000000	chr5	58	11	0.0234811	0.320296	0.277555	0.765096	0.722445	0.891702	0.15942	0.132041	0
ES_2	ENSG00000281731.2	AC110079.2	lncRNA	lncRNA	introns	10000000	chr4	7	5	0.0839277	0.320296	0.267006	0.762382	0.732994	0.844734	0.416667	0.211951	0
DE_2	ENSG00000230551.4	AC021078.1	lncRNA	lncRNA	exons	10000000	chr5	990	581	0.07266	0.320293	0.234204	0.658353	0.765796	0.973877	0.369828	0.368397	0
ES_2	ENSG00000112697.15	TMEM30A	mRNA	mRNA	introns	10000000	chr6	484	103	0.028223	-0.320292	0.748139	0.83116	0.251861	0.823976	0.175468	0.179696	0
ES_1	ENSG00000197121.14	PGAP1	mRNA	mRNA	introns	10000000	chr2	4368	1461	0.0301069	0.32028	0.19117	0.765096	0.80883	0.908063	0.250643	0.2501	0
ES_2	ENSG00000130038.9	CRACR2A	mRNA	mRNA	exons	10000000	chr12	29	2	0.0121766	-0.32028	0.665143	0.699618	0.334857	0.887685	0.0645161	0.124501	1
ES_2	ENSG00000139719.10	VPS33A	mRNA	mRNA	exons	10000000	chr12	29	2	0.0121766	-0.32028	0.665143	0.699618	0.334857	0.887685	0.0645161	0.124501	0
ES_2	ENSG00000188906.15	LRRK2	mRNA	mRNA	introns	10000000	chr12	29	2	0.0121766	-0.32028	0.665143	0.793983	0.334857	0.823976	0.0645161	0.124501	0
DE_2	ENSG00000229419.1	RALGAPA1P1	ncRNA	pseudogene	exons	10000000	chr9	25	9	0.0608135	0.320279	0.315572	0.658353	0.684428	0.972075	0.264706	0.217795	0
DE_2	ENSG00000149115.13	TNKS1BP1	mRNA	mRNA	introns	10000000	chr11	614	282	0.0798153	0.320278	0.241881	0.810935	0.758119	0.880485	0.314732	0.312442	0
ES_1	MSTRG.9272	UTL9272	readthrough	readthrough	intergenic	10000000	chr10	244	23	0.0165667	-0.320277	0.689028	0.880483	0.310972	0.862834	0.0861423	0.0922886	0
ES_2	ENSG00000114353.16	GNAI2	mRNA	mRNA	exons	10000000	chr3	85	15	0.0197953	-0.320274	0.716359	0.738606	0.283641	0.887685	0.15	0.174256	0
ES_1	ENSG00000113360.16	DROSHA	mRNA	mRNA	introns	10000000	chr5	6843	1166	0.0210963	-0.32027	0.749157	0.847072	0.250843	0.887696	0.145586	0.145887	0
ES_2	ENSG00000169682.17	SPNS1	mRNA	mRNA	exons	10000000	chr16	7	3	0.12186	0.320258	0.30446	0.630911	0.69554	0.890372	0.3	0.133077	0
ES_2	ENSG00000188603.19	CLN3	mRNA	mRNA	exons	10000000	chr16	7	3	0.12186	0.320258	0.30446	0.630911	0.69554	0.890372	0.3	0.133077	0
ES_2	ENSG00000247735.2	AC120114.1	lncRNA	lncRNA	exons	10000000	chr16	7	3	0.12186	0.320258	0.30446	0.630911	0.69554	0.890372	0.3	0.133077	0
DE_2	MSTRG.71535	UTL71535	readthrough	readthrough	intergenic	10000000	chr9	91	30	0.05569	0.320257	0.274501	0.815048	0.725499	0.851172	0.247934	0.234018	0
DE_1	ENSG00000165802.22	NSMF	mRNA	mRNA	exons	10000000	chr9	216	36	0.0281544	-0.320254	0.681746	0.746256	0.318254	0.954891	0.142857	0.148423	0
DE_2	MSTRG.68159	UTL68159	cre	pELS	intergenic	10000000	chr8	169	84	0.0794385	0.320252	0.255913	0.815048	0.744087	0.856598	0.332016	0.323732	0
ES_1	ENSG00000175318.11	GRAMD2A	mRNA	mRNA	exons	10000000	chr15	11	2	0.0443507	0.320246	0.318278	0.620232	0.681722	0.963408	0.153846	0.0711214	0
ES_1	ENSG00000187446.11	CHP1	mRNA	mRNA	exons	10000000	chr15	11	2	0.0443507	0.320246	0.318278	0.620232	0.681722	0.963408	0.153846	0.0711214	0
ES_1	ENSG00000260288.3	AC019294.2	lncRNA	lncRNA	exons	10000000	chr15	11	2	0.0443507	0.320246	0.318278	0.620232	0.681722	0.963408	0.153846	0.0711214	0
ES_1	ENSG00000278493.1	AC039056.2	lncRNA	lncRNA	exons	10000000	chr15	11	2	0.0443507	0.320246	0.318278	0.620232	0.681722	0.963408	0.153846	0.0711214	0
ES_1	ENSG00000140465.13	CYP1A1	mRNA	mRNA	introns	10000000	chr15	11	2	0.0443507	0.320246	0.318278	0.765096	0.681722	0.887696	0.153846	0.0711214	0
ES_1	ENSG00000140519.13	RHCG	mRNA	mRNA	introns	10000000	chr15	11	2	0.0443507	0.320246	0.318278	0.765096	0.681722	0.887696	0.153846	0.0711214	0
ES_1	ENSG00000259404.5	EFL1P1	ncRNA	pseudogene	introns	10000000	chr15	11	2	0.0443507	0.320246	0.318278	0.765096	0.681722	0.887696	0.153846	0.0711214	0
ES_1	ENSG00000260305.1	NTRK3-AS1	lncRNA	lncRNA	introns	10000000	chr15	11	2	0.0443507	0.320246	0.318278	0.765096	0.681722	0.887696	0.153846	0.0711214	0
ES_1	ENSG00000196218.12	RYR1	mRNA	mRNA	introns	10000000	chr19	1907	137	0.0372061	-0.320243	0.658919	0.80261	0.341081	0.887696	0.0670254	0.0676334	0
ES_1	ENSG00000176595.3	KBTBD11	mRNA	mRNA	introns	10000000	chr8	172	31	0.0288053	0.320235	0.270648	0.765096	0.729352	0.891702	0.152709	0.142752	0
DE_2	ENSG00000119801.12	YPEL5	mRNA	mRNA	exons	10000000	chr2	252	185	0.06608	0.320227	0.239705	0.658353	0.760295	0.973833	0.423341	0.417904	0
DE_2	ENSG00000119013.8	NDUFB3	mRNA	mRNA	introns	10000000	chr2	107	76	0.0639335	0.320226	0.246257	0.810935	0.753743	0.879177	0.415301	0.402507	1
ES_2	ENSG00000164181.13	ELOVL7	mRNA	mRNA	introns	10000000	chr5	633	229	0.0447905	0.320218	0.207911	0.762382	0.792089	0.872064	0.265661	0.262325	0
ES_1	ENSG00000231793.5	DOC2GP	ncRNA	pseudogene	exons	10000000	chr11	32	1	0.00543069	-0.32021	0.630602	0.688631	0.369398	0.963408	0.030303	0.0682824	0
ES_1	ENSG00000260196.1	AC124798.1	lncRNA	lncRNA	exons	10000000	chr11	32	1	0.00543069	-0.32021	0.630602	0.688631	0.369398	0.963408	0.030303	0.0682824	0
ES_1	ENSG00000255847.5	AP003717.1	lncRNA	lncRNA	introns	10000000	chr11	32	1	0.00543069	-0.32021	0.630602	0.79018	0.369398	0.887696	0.030303	0.0682824	0
ES_2	ENSG00000138623.10	SEMA7A	mRNA	mRNA	introns	10000000	chr15	142	16	0.0274849	-0.320184	0.676643	0.797985	0.323357	0.823976	0.101266	0.112036	0
DE_2	ENSG00000157827.19	FMNL2	mRNA	mRNA	introns	10000000	chr2	15127	14797	0.088048	0.320178	0.226956	0.810935	0.773044	0.885138	0.494486	0.494403	0
ES_2	ENSG00000106346.11	USP42	mRNA	mRNA	introns	10000000	chr7	463	163	0.0505292	0.320168	0.215288	0.762382	0.784712	0.867599	0.260383	0.25587	0
ES_1	ENSG00000137802.13	MAPKBP1	mRNA	mRNA	introns	10000000	chr15	666	84	0.0307658	0.320162	0.25903	0.765096	0.74097	0.891702	0.112	0.109861	0
DE_1	ENSG00000178031.16	ADAMTSL1	mRNA	mRNA	introns	10000000	chr9	561	102	0.0307139	-0.320159	0.683047	0.817143	0.316953	0.88729	0.153846	0.156046	0
ES_1	ENSG00000186510.11	CLCNKA	mRNA	mRNA	introns	10000000	chr1	45	3	0.00582352	-0.320136	0.662555	0.80469	0.337445	0.887696	0.0625	0.0987466	0
ES_1	ENSG00000229191.1	AL358473.1	lncRNA	lncRNA	introns	10000000	chr1	45	3	0.00582352	-0.320136	0.662555	0.80469	0.337445	0.887696	0.0625	0.0987466	0
ES_1	MSTRG.5916	UTL5916	repeat	LTR	intergenic	10000000	chr1	45	3	0.00582352	-0.320136	0.662555	0.862614	0.337445	0.862834	0.0625	0.0987466	0
DE_2	ENSG00000226029.1	LINC01772	lncRNA	lncRNA	introns	10000000	chr1	59	18	0.02665	-0.320136	0.702145	0.832947	0.297855	0.864178	0.233766	0.26	0
ES_2	ENSG00000219438.8	FAM19A5	mRNA	mRNA	introns	10000000	chr22	4263	292	0.0444515	-0.320135	0.639469	0.7838	0.360531	0.823976	0.0641054	0.064334	0
ES_2	ENSG00000251323.2	AP003086.1	lncRNA	lncRNA	introns	10000000	chr11	77	10	0.0225691	-0.320131	0.69444	0.805624	0.30556	0.823976	0.114943	0.13821	0
DE_1	ENSG00000254093.8	PINX1	mRNA	mRNA	exons	10000000	chr8	77	32	0.0664198	0.32013	0.26618	0.667459	0.73382	0.95611	0.293578	0.275721	0
DE_2	ENSG00000153922.10	CHD1	mRNA	mRNA	introns	10000000	chr5	3568	2295	0.0796366	0.320123	0.229966	0.810935	0.770034	0.884106	0.391438	0.391044	0
ES_1	ENSG00000146457.15	WTAP	mRNA	mRNA	introns	10000000	chr6	3162	746	0.0312888	0.320121	0.210554	0.765096	0.789446	0.902129	0.19089	0.190233	0
DE_1	MSTRG.14718	UTL14718	cre	PLS	intergenic	10000000	chr12	80	29	0.0640034	0.320114	0.268939	0.908141	0.731061	0.849835	0.266055	0.249408	0
DE_1	ENSG00000204882.3	GPR20	mRNA	mRNA	exons	10000000	chr8	106	24	0.0361863	-0.320106	0.695108	0.755646	0.304892	0.954891	0.184615	0.198004	0
ES_1	ENSG00000100575.13	TIMM9	mRNA	mRNA	introns	10000000	chr14	1189	185	0.0357505	0.320097	0.238726	0.765096	0.761274	0.894992	0.134643	0.133258	0
ES_2	ENSG00000138802.11	SEC24B	mRNA	mRNA	introns	10000000	chr4	1850	769	0.0488414	0.32009	0.196419	0.762382	0.803581	0.878062	0.293624	0.292442	0
DE_1	ENSG00000161800.12	RACGAP1	mRNA	mRNA	exons	10000000	chr12	62	11	0.0313253	-0.320086	0.663041	0.733813	0.336959	0.954891	0.150685	0.172219	0
ES_1	ENSG00000101019.21	UQCC1	mRNA	mRNA	exons	10000000	chr20	224	22	0.0441967	0.320084	0.276253	0.620232	0.723747	0.963408	0.0894309	0.0843108	0
DE_2	ENSG00000214753.3	HNRNPUL2	mRNA	mRNA	exons	10000000	chr11	280	74	0.0459281	-0.320082	0.713932	0.756586	0.286068	0.972075	0.20904	0.214083	0
DE_2	MSTRG.59015	UTL59015	readthrough	readthrough	intergenic	10000000	chr6	104	29	0.0369808	-0.320076	0.714884	0.87014	0.285116	0.824976	0.218045	0.232208	0
ES_2	ENSG00000064102.14	INTS13	mRNA	mRNA	exons	10000000	chr12	44	13	0.0521657	0.320073	0.280409	0.630911	0.719591	0.894526	0.22807	0.188771	0
ES_2	ENSG00000257322.5	AC138123.1	lncRNA	lncRNA	introns	10000000	chr12	44	13	0.0521657	0.320073	0.280409	0.762382	0.719591	0.839693	0.22807	0.188771	0
DE_2	ENSG00000037241.7	RPL26L1	mRNA	mRNA	introns	10000000	chr5	89	25	0.034778	-0.32007	0.69627	0.830832	0.30373	0.864178	0.219298	0.235993	0
ES_1	ENSG00000178974.9	FBXO34	mRNA	mRNA	introns	10000000	chr14	4491	812	0.0415437	0.320069	0.22558	0.765096	0.77442	0.897451	0.153121	0.152717	0
DE_1	ENSG00000130558.19	OLFM1	mRNA	mRNA	exons	10000000	chr9	107	30	0.0473626	0.320063	0.28048	0.667459	0.71952	0.95557	0.218978	0.207449	0
DE_2	ENSG00000115350.11	POLE4	mRNA	mRNA	exons	10000000	chr2	16	13	0.0731344	0.320063	0.297267	0.658353	0.702733	0.972075	0.448276	0.370554	0
DE_2	MSTRG.36623	UTL36623	cre	dELS	intergenic	10000000	chr2	16	13	0.0731344	0.320063	0.297267	0.815048	0.702733	0.845291	0.448276	0.370554	0
DE_1	MSTRG.17760	UTL17760	readthrough	readthrough	intergenic	10000000	chr13	31	4	0.0273477	-0.32006	0.648897	0.922863	0.351103	0.807789	0.114286	0.155905	0
ES_2	ENSG00000074211.13	PPP2R2C	mRNA	mRNA	introns	10000000	chr4	461	105	0.0267622	-0.320041	0.751765	0.833406	0.248235	0.823976	0.185512	0.190077	0
DE_1	ENSG00000170876.7	TMEM43	mRNA	mRNA	exons	10000000	chr3	212	105	0.0555575	0.320032	0.245212	0.667459	0.754788	0.958667	0.33123	0.324424	0
DE_2	ENSG00000100644.16	HIF1A	mRNA	mRNA	exons	10000000	chr14	616	255	0.0951157	0.320025	0.245619	0.658353	0.754381	0.973833	0.292767	0.290519	0
ES_2	MSTRG.28734	UTL28734	readthrough	readthrough	intergenic	10000000	chr17	25	1	0.0126467	-0.320025	0.682689	0.861378	0.317311	0.741252	0.0384615	0.0954776	0
ES_2	MSTRG.29576	UTL29576	readthrough	readthrough	intergenic	10000000	chr17	25	1	0.0126467	-0.320025	0.682689	0.861378	0.317311	0.741252	0.0384615	0.0954776	0
ES_2	MSTRG.29633	UTL29633	readthrough	readthrough	intergenic	10000000	chr17	25	1	0.0126467	-0.320025	0.682689	0.861378	0.317311	0.741252	0.0384615	0.0954776	0
DE_2	ENSG00000124160.11	NCOA5	mRNA	mRNA	introns	10000000	chr20	1213	237	0.0879231	-0.320024	0.688891	0.827388	0.311109	0.864178	0.163448	0.164466	0
DE_1	MSTRG.27227	UTL27227	readthrough	readthrough	intergenic	10000000	chr17	181	29	0.0506568	-0.320022	0.674614	0.927892	0.325386	0.807789	0.138095	0.144633	0
DE_1	ENSG00000130766.4	SESN2	mRNA	mRNA	introns	10000000	chr1	1020	379	0.0324576	-0.320009	0.739006	0.845149	0.260994	0.88729	0.270908	0.272433	0
DE_1	ENSG00000087842.10	PIR	mRNA	mRNA	introns	10000000	chrX	3543	1099	0.0456023	-0.32	0.729424	0.839301	0.270576	0.88729	0.236751	0.237175	0
DE_2	MSTRG.61256	UTL61256	repeat	LTR	intergenic	10000000	chr6	59	30	0.0674343	0.319997	0.27136	0.815048	0.72864	0.852451	0.337079	0.313977	0
ES_2	ENSG00000271949.1	AC093423.3	mRNA	mRNA	introns	10000000	chr1	14	8	0.0499159	0.319988	0.289074	0.762382	0.710926	0.836744	0.363636	0.240795	0
ES_2	MSTRG.1669	UTL1669	readthrough	readthrough	intergenic	10000000	chr1	14	8	0.0499159	0.319988	0.289074	0.852831	0.710926	0.781648	0.363636	0.240795	0
DE_2	ENSG00000088881.20	EBF4	mRNA	mRNA	introns	10000000	chr20	581	172	0.133219	0.319987	0.255397	0.810935	0.744603	0.876819	0.22842	0.226241	0
ES_2	ENSG00000129351.17	ILF3	mRNA	mRNA	introns	10000000	chr19	1356	173	0.0660741	-0.319981	0.70227	0.809393	0.29773	0.823976	0.113146	0.114277	0
DE_1	ENSG00000070444.14	MNT	mRNA	mRNA	introns	10000000	chr17	540	96	0.0562077	-0.319978	0.679574	0.816231	0.320426	0.88729	0.150943	0.153202	0
DE_1	ENSG00000131507.10	NDFIP1	mRNA	mRNA	introns	10000000	chr5	1795	587	0.0404882	-0.319977	0.733182	0.84169	0.266818	0.88729	0.246432	0.247278	0
DE_1	ENSG00000162650.16	ATXN7L2	mRNA	mRNA	exons	10000000	chr1	39	22	0.049276	0.319975	0.270895	0.667459	0.729105	0.95557	0.360656	0.325237	0
DE_1	ENSG00000240731.1	AL139287.1	lncRNA	lncRNA	exons	10000000	chr1	39	22	0.049276	0.319975	0.270895	0.667459	0.729105	0.95557	0.360656	0.325237	0
DE_1	ENSG00000266094.7	RASSF5	mRNA	mRNA	introns	10000000	chr1	39	22	0.049276	0.319975	0.270895	0.775213	0.729105	0.892841	0.360656	0.325237	0
ES_1	ENSG00000062524.15	LTK	mRNA	mRNA	exons	10000000	chr15	1	1	0.243929	0.319971	0.343239	0.620232	0.656761	0.963408	0.5	0.0578569	0
ES_1	ENSG00000104154.6	SLC30A4	mRNA	mRNA	exons	10000000	chr15	1	1	0.243929	0.319971	0.343239	0.620232	0.656761	0.963408	0.5	0.0578569	1
ES_1	ENSG00000137825.10	ITPKA	mRNA	mRNA	exons	10000000	chr15	1	1	0.243929	0.319971	0.343239	0.620232	0.656761	0.963408	0.5	0.0578569	0
ES_1	ENSG00000137869.14	CYP19A1	mRNA	mRNA	exons	10000000	chr15	1	1	0.243929	0.319971	0.343239	0.620232	0.656761	0.963408	0.5	0.0578569	0
ES_1	ENSG00000154227.13	CERS3	mRNA	mRNA	exons	10000000	chr15	1	1	0.243929	0.319971	0.343239	0.620232	0.656761	0.963408	0.5	0.0578569	0
ES_1	ENSG00000156222.11	SLC28A1	mRNA	mRNA	exons	10000000	chr15	1	1	0.243929	0.319971	0.343239	0.620232	0.656761	0.963408	0.5	0.0578569	0
ES_1	ENSG00000166143.9	PPP1R14D	mRNA	mRNA	exons	10000000	chr15	1	1	0.243929	0.319971	0.343239	0.620232	0.656761	0.963408	0.5	0.0578569	0
ES_1	ENSG00000166920.12	C15orf48	mRNA	mRNA	exons	10000000	chr15	1	1	0.243929	0.319971	0.343239	0.620232	0.656761	0.963408	0.5	0.0578569	0
ES_1	ENSG00000167178.15	ISLR2	mRNA	mRNA	exons	10000000	chr15	1	1	0.243929	0.319971	0.343239	0.620232	0.656761	0.963408	0.5	0.0578569	0
ES_1	ENSG00000168907.13	PLA2G4F	mRNA	mRNA	exons	10000000	chr15	1	1	0.243929	0.319971	0.343239	0.620232	0.656761	0.963408	0.5	0.0578569	0
ES_1	ENSG00000169594.13	BNC1	mRNA	mRNA	exons	10000000	chr15	1	1	0.243929	0.319971	0.343239	0.620232	0.656761	0.963408	0.5	0.0578569	0
ES_1	ENSG00000175265.17	GOLGA8A	mRNA	mRNA	exons	10000000	chr15	1	1	0.243929	0.319971	0.343239	0.620232	0.656761	0.963408	0.5	0.0578569	0
ES_1	ENSG00000175779.2	C15orf53	mRNA	mRNA	exons	10000000	chr15	1	1	0.243929	0.319971	0.343239	0.620232	0.656761	0.963408	0.5	0.0578569	1
ES_1	ENSG00000188659.9	SAXO2	mRNA	mRNA	exons	10000000	chr15	1	1	0.243929	0.319971	0.343239	0.620232	0.656761	0.963408	0.5	0.0578569	0
ES_1	ENSG00000188779.10	SKOR1	mRNA	mRNA	exons	10000000	chr15	1	1	0.243929	0.319971	0.343239	0.620232	0.656761	0.963408	0.5	0.0578569	0
ES_1	ENSG00000196274.5	RF00017	lncRNA	lncRNA	exons	10000000	chr15	1	1	0.243929	0.319971	0.343239	0.620232	0.656761	0.963408	0.5	0.0578569	0
ES_1	ENSG00000199512.1	RNU6-212P	ncRNA	snRNA	exons	10000000	chr15	1	1	0.243929	0.319971	0.343239	0.620232	0.656761	0.963408	0.5	0.0578569	1
ES_1	ENSG00000199730.1	RN7SKP95	lncRNA	lncRNA	exons	10000000	chr15	1	1	0.243929	0.319971	0.343239	0.620232	0.656761	0.963408	0.5	0.0578569	2
ES_1	ENSG00000200070.1	RNU4-80P	ncRNA	snRNA	exons	10000000	chr15	1	1	0.243929	0.319971	0.343239	0.620232	0.656761	0.963408	0.5	0.0578569	1
ES_1	ENSG00000200293.1	RNA5SP393	ncRNA	pseudogene	exons	10000000	chr15	1	1	0.243929	0.319971	0.343239	0.620232	0.656761	0.963408	0.5	0.0578569	0
ES_1	ENSG00000205502.3	C2CD4B	mRNA	mRNA	exons	10000000	chr15	1	1	0.243929	0.319971	0.343239	0.620232	0.656761	0.963408	0.5	0.0578569	0
ES_1	ENSG00000207174.1	SNORD116-15	ncRNA	snoRNA	exons	10000000	chr15	1	1	0.243929	0.319971	0.343239	0.620232	0.656761	0.963408	0.5	0.0578569	1
ES_1	ENSG00000211137.1	MIR190A	ncRNA	miRNA	exons	10000000	chr15	1	1	0.243929	0.319971	0.343239	0.620232	0.656761	0.963408	0.5	0.0578569	0
ES_1	ENSG00000212306.1	RF00019	lncRNA	lncRNA	exons	10000000	chr15	1	1	0.243929	0.319971	0.343239	0.620232	0.656761	0.963408	0.5	0.0578569	0
ES_1	ENSG00000212526.1	RNU6-466P	ncRNA	snRNA	exons	10000000	chr15	1	1	0.243929	0.319971	0.343239	0.620232	0.656761	0.963408	0.5	0.0578569	1
ES_1	ENSG00000213471.10	TTLL13P	mRNA	mRNA	exons	10000000	chr15	1	1	0.243929	0.319971	0.343239	0.620232	0.656761	0.963408	0.5	0.0578569	0
ES_1	ENSG00000222398.1	RNU6-554P	ncRNA	snRNA	exons	10000000	chr15	1	1	0.243929	0.319971	0.343239	0.620232	0.656761	0.963408	0.5	0.0578569	1
ES_1	ENSG00000223572.9	CKMT1A	mRNA	mRNA	exons	10000000	chr15	1	1	0.487857	0.319971	0.343239	0.620232	0.656761	0.963408	0.5	0.0578569	0
ES_1	ENSG00000227973.1	PIN4P1	ncRNA	pseudogene	exons	10000000	chr15	1	1	0.243929	0.319971	0.343239	0.620232	0.656761	0.963408	0.5	0.0578569	0
ES_1	ENSG00000228740.2	GABRG3-AS1	lncRNA	lncRNA	exons	10000000	chr15	1	1	0.243929	0.319971	0.343239	0.620232	0.656761	0.963408	0.5	0.0578569	0
ES_1	ENSG00000229212.8	AC044860.1	ncRNA	pseudogene	exons	10000000	chr15	1	1	0.243929	0.319971	0.343239	0.620232	0.656761	0.963408	0.5	0.0578569	0
ES_1	ENSG00000230183.4	CNOT6LP1	ncRNA	pseudogene	exons	10000000	chr15	1	1	0.243929	0.319971	0.343239	0.620232	0.656761	0.963408	0.5	0.0578569	0
ES_1	ENSG00000235711.4	ANKRD34C	mRNA	mRNA	exons	10000000	chr15	1	1	0.243929	0.319971	0.343239	0.620232	0.656761	0.963408	0.5	0.0578569	0
ES_1	ENSG00000237289.9	CKMT1B	mRNA	mRNA	exons	10000000	chr15	1	1	0.243929	0.319971	0.343239	0.620232	0.656761	0.963408	0.5	0.0578569	1
ES_1	ENSG00000238311.1	SNORD13E	ncRNA	snoRNA	exons	10000000	chr15	1	1	0.243929	0.319971	0.343239	0.620232	0.656761	0.963408	0.5	0.0578569	1
ES_1	ENSG00000239151.1	RNU7-195P	ncRNA	snRNA	exons	10000000	chr15	1	1	0.243929	0.319971	0.343239	0.620232	0.656761	0.963408	0.5	0.0578569	1
ES_1	ENSG00000241175.3	RN7SL494P	lncRNA	lncRNA	exons	10000000	chr15	1	1	0.243929	0.319971	0.343239	0.620232	0.656761	0.963408	0.5	0.0578569	0
ES_1	ENSG00000242793.1	AC135999.1	ncRNA	pseudogene	exons	10000000	chr15	1	1	0.243929	0.319971	0.343239	0.620232	0.656761	0.963408	0.5	0.0578569	0
ES_1	ENSG00000243027.3	RN7SL354P	lncRNA	lncRNA	exons	10000000	chr15	1	1	0.243929	0.319971	0.343239	0.620232	0.656761	0.963408	0.5	0.0578569	0
ES_1	ENSG00000245719.1	AC009292.1	lncRNA	lncRNA	exons	10000000	chr15	1	1	0.243929	0.319971	0.343239	0.620232	0.656761	0.963408	0.5	0.0578569	0
ES_1	ENSG00000248334.6	WHAMMP2	ncRNA	pseudogene	exons	10000000	chr15	1	1	0.243929	0.319971	0.343239	0.620232	0.656761	0.963408	0.5	0.0578569	0
ES_1	ENSG00000250007.6	AC087457.1	lncRNA	lncRNA	exons	10000000	chr15	1	1	0.243929	0.319971	0.343239	0.620232	0.656761	0.963408	0.5	0.0578569	0
ES_1	ENSG00000251209.8	LINC00923	lncRNA	lncRNA	exons	10000000	chr15	1	1	0.243929	0.319971	0.343239	0.620232	0.656761	0.963408	0.5	0.0578569	0
ES_1	ENSG00000252326.1	SNORD116-25	ncRNA	snoRNA	exons	10000000	chr15	1	1	0.243929	0.319971	0.343239	0.620232	0.656761	0.963408	0.5	0.0578569	1
ES_1	ENSG00000252376.1	RNA5SP395	ncRNA	pseudogene	exons	10000000	chr15	1	1	0.243929	0.319971	0.343239	0.620232	0.656761	0.963408	0.5	0.0578569	0
ES_1	ENSG00000252614.1	RNU6-807P	ncRNA	snRNA	exons	10000000	chr15	1	1	0.243929	0.319971	0.343239	0.620232	0.656761	0.963408	0.5	0.0578569	1
ES_1	ENSG00000256061.7	DNAAF4	mRNA	mRNA	exons	10000000	chr15	1	1	0.243929	0.319971	0.343239	0.620232	0.656761	0.963408	0.5	0.0578569	0
ES_1	ENSG00000257060.6	AC091078.1	lncRNA	lncRNA	exons	10000000	chr15	1	1	0.243929	0.319971	0.343239	0.620232	0.656761	0.963408	0.5	0.0578569	0
ES_1	ENSG00000258433.1	AC087633.1	lncRNA	lncRNA	exons	10000000	chr15	1	1	0.243929	0.319971	0.343239	0.620232	0.656761	0.963408	0.5	0.0578569	0
ES_1	ENSG00000258461.5	AC012651.1	mRNA	mRNA	exons	10000000	chr15	1	1	0.243929	0.319971	0.343239	0.620232	0.656761	0.963408	0.5	0.0578569	0
ES_1	ENSG00000258476.5	LINC02207	lncRNA	lncRNA	exons	10000000	chr15	1	1	0.243929	0.319971	0.343239	0.620232	0.656761	0.963408	0.5	0.0578569	0
ES_1	ENSG00000258484.3	SPESP1	mRNA	mRNA	exons	10000000	chr15	1	1	0.243929	0.319971	0.343239	0.620232	0.656761	0.963408	0.5	0.0578569	0
ES_1	ENSG00000258853.1	AC021979.2	lncRNA	lncRNA	exons	10000000	chr15	1	1	0.243929	0.319971	0.343239	0.620232	0.656761	0.963408	0.5	0.0578569	0
ES_1	ENSG00000259181.1	AC114546.1	lncRNA	lncRNA	exons	10000000	chr15	1	1	0.243929	0.319971	0.343239	0.620232	0.656761	0.963408	0.5	0.0578569	0
ES_1	ENSG00000259202.1	AC012568.1	lncRNA	lncRNA	exons	10000000	chr15	1	1	0.243929	0.319971	0.343239	0.620232	0.656761	0.963408	0.5	0.0578569	0
ES_1	ENSG00000259205.2	PRKXP1	ncRNA	pseudogene	exons	10000000	chr15	1	1	0.243929	0.319971	0.343239	0.620232	0.656761	0.963408	0.5	0.0578569	0
ES_1	ENSG00000259229.2	AC026826.2	ncRNA	pseudogene	exons	10000000	chr15	1	1	0.243929	0.319971	0.343239	0.620232	0.656761	0.963408	0.5	0.0578569	0
ES_1	ENSG00000259240.1	MIR4713HG	lncRNA	lncRNA	exons	10000000	chr15	1	1	0.243929	0.319971	0.343239	0.620232	0.656761	0.963408	0.5	0.0578569	0
ES_1	ENSG00000259251.2	AC104590.1	lncRNA	lncRNA	exons	10000000	chr15	1	1	0.243929	0.319971	0.343239	0.620232	0.656761	0.963408	0.5	0.0578569	0
ES_1	ENSG00000259280.1	AC018563.1	lncRNA	lncRNA	exons	10000000	chr15	1	1	0.243929	0.319971	0.343239	0.620232	0.656761	0.963408	0.5	0.0578569	0
ES_1	ENSG00000259354.5	AC025580.2	lncRNA	lncRNA	exons	10000000	chr15	1	1	0.243929	0.319971	0.343239	0.620232	0.656761	0.963408	0.5	0.0578569	0
ES_1	ENSG00000259358.1	AC026951.1	ncRNA	pseudogene	exons	10000000	chr15	1	1	0.243929	0.319971	0.343239	0.620232	0.656761	0.963408	0.5	0.0578569	0
ES_1	ENSG00000259361.6	LINC00927	lncRNA	lncRNA	exons	10000000	chr15	1	1	0.243929	0.319971	0.343239	0.620232	0.656761	0.963408	0.5	0.0578569	0
ES_1	ENSG00000259368.1	AC013356.4	lncRNA	lncRNA	exons	10000000	chr15	1	1	0.243929	0.319971	0.343239	0.620232	0.656761	0.963408	0.5	0.0578569	0
ES_1	ENSG00000259420.5	AC046168.2	lncRNA	lncRNA	exons	10000000	chr15	1	1	0.243929	0.319971	0.343239	0.620232	0.656761	0.963408	0.5	0.0578569	0
ES_1	ENSG00000259430.1	CERS3-AS1	lncRNA	lncRNA	exons	10000000	chr15	1	1	0.243929	0.319971	0.343239	0.620232	0.656761	0.963408	0.5	0.0578569	0
ES_1	ENSG00000259441.2	MRPL15P1	ncRNA	pseudogene	exons	10000000	chr15	1	1	0.243929	0.319971	0.343239	0.620232	0.656761	0.963408	0.5	0.0578569	0
ES_1	ENSG00000259442.1	AC105339.3	lncRNA	lncRNA	exons	10000000	chr15	1	1	0.243929	0.319971	0.343239	0.620232	0.656761	0.963408	0.5	0.0578569	0
ES_1	ENSG00000259449.1	NIFKP8	ncRNA	pseudogene	exons	10000000	chr15	1	1	0.243929	0.319971	0.343239	0.620232	0.656761	0.963408	0.5	0.0578569	0
ES_1	ENSG00000259459.5	LINC02568	lncRNA	lncRNA	exons	10000000	chr15	1	1	0.243929	0.319971	0.343239	0.620232	0.656761	0.963408	0.5	0.0578569	0
ES_1	ENSG00000259470.2	KRT8P9	ncRNA	pseudogene	exons	10000000	chr15	1	1	0.243929	0.319971	0.343239	0.620232	0.656761	0.963408	0.5	0.0578569	0
ES_1	ENSG00000259475.1	AC036108.1	lncRNA	lncRNA	exons	10000000	chr15	1	1	0.243929	0.319971	0.343239	0.620232	0.656761	0.963408	0.5	0.0578569	0
ES_1	ENSG00000259478.2	AC024651.1	lncRNA	lncRNA	exons	10000000	chr15	1	1	0.243929	0.319971	0.343239	0.620232	0.656761	0.963408	0.5	0.0578569	0
ES_1	ENSG00000259594.5	AC023034.1	lncRNA	lncRNA	exons	10000000	chr15	1	1	0.243929	0.319971	0.343239	0.620232	0.656761	0.963408	0.5	0.0578569	0
ES_1	ENSG00000259618.1	AC012170.3	lncRNA	lncRNA	exons	10000000	chr15	1	1	0.243929	0.319971	0.343239	0.620232	0.656761	0.963408	0.5	0.0578569	0
ES_1	ENSG00000259619.2	AC010867.1	ncRNA	pseudogene	exons	10000000	chr15	1	1	0.243929	0.319971	0.343239	0.620232	0.656761	0.963408	0.5	0.0578569	0
ES_1	ENSG00000259678.1	AC066613.2	lncRNA	lncRNA	exons	10000000	chr15	1	1	0.243929	0.319971	0.343239	0.620232	0.656761	0.963408	0.5	0.0578569	0
ES_1	ENSG00000260036.1	AC013355.1	ncRNA	pseudogene	exons	10000000	chr15	1	1	0.243929	0.319971	0.343239	0.620232	0.656761	0.963408	0.5	0.0578569	0
ES_1	ENSG00000260571.1	BNIP3P5	ncRNA	pseudogene	exons	10000000	chr15	1	1	0.243929	0.319971	0.343239	0.620232	0.656761	0.963408	0.5	0.0578569	0
ES_1	ENSG00000261407.1	AC013565.3	lncRNA	lncRNA	exons	10000000	chr15	1	1	0.243929	0.319971	0.343239	0.620232	0.656761	0.963408	0.5	0.0578569	0
ES_1	ENSG00000261478.1	AC013391.3	lncRNA	lncRNA	exons	10000000	chr15	1	1	0.243929	0.319971	0.343239	0.620232	0.656761	0.963408	0.5	0.0578569	0
ES_1	ENSG00000261549.2	AC107954.1	ncRNA	pseudogene	exons	10000000	chr15	1	1	0.243929	0.319971	0.343239	0.620232	0.656761	0.963408	0.5	0.0578569	0
ES_1	ENSG00000261775.1	AC012435.2	lncRNA	lncRNA	exons	10000000	chr15	1	1	0.243929	0.319971	0.343239	0.620232	0.656761	0.963408	0.5	0.0578569	0
ES_1	ENSG00000264796.1	MIR5009	ncRNA	miRNA	exons	10000000	chr15	1	1	0.243929	0.319971	0.343239	0.620232	0.656761	0.963408	0.5	0.0578569	0
ES_1	ENSG00000264966.1	MIR5094	ncRNA	miRNA	exons	10000000	chr15	1	1	0.243929	0.319971	0.343239	0.620232	0.656761	0.963408	0.5	0.0578569	0
ES_1	ENSG00000265195.1	MIR4312	ncRNA	miRNA	exons	10000000	chr15	1	1	0.243929	0.319971	0.343239	0.620232	0.656761	0.963408	0.5	0.0578569	0
ES_1	ENSG00000270036.1	AC027243.2	lncRNA	lncRNA	exons	10000000	chr15	1	1	0.243929	0.319971	0.343239	0.620232	0.656761	0.963408	0.5	0.0578569	0
ES_1	ENSG00000271725.1	AC103858.1	lncRNA	lncRNA	exons	10000000	chr15	1	1	0.243929	0.319971	0.343239	0.620232	0.656761	0.963408	0.5	0.0578569	0
ES_1	ENSG00000271819.1	RNU6-94P	ncRNA	snRNA	exons	10000000	chr15	1	1	0.243929	0.319971	0.343239	0.620232	0.656761	0.963408	0.5	0.0578569	1
ES_1	ENSG00000271983.1	AC023302.1	lncRNA	lncRNA	exons	10000000	chr15	1	1	0.243929	0.319971	0.343239	0.620232	0.656761	0.963408	0.5	0.0578569	0
ES_1	ENSG00000273674.4	AC021752.1	lncRNA	lncRNA	exons	10000000	chr15	1	1	0.243929	0.319971	0.343239	0.620232	0.656761	0.963408	0.5	0.0578569	0
ES_1	ENSG00000274312.1	AC015722.2	lncRNA	lncRNA	exons	10000000	chr15	1	1	0.243929	0.319971	0.343239	0.620232	0.656761	0.963408	0.5	0.0578569	0
ES_1	ENSG00000274515.1	AC105020.5	lncRNA	lncRNA	exons	10000000	chr15	1	1	0.243929	0.319971	0.343239	0.620232	0.656761	0.963408	0.5	0.0578569	0
ES_1	ENSG00000275332.1	AC103691.2	lncRNA	lncRNA	exons	10000000	chr15	1	1	0.243929	0.319971	0.343239	0.620232	0.656761	0.963408	0.5	0.0578569	0
ES_1	ENSG00000275460.1	RF00017	lncRNA	lncRNA	exons	10000000	chr15	1	1	0.243929	0.319971	0.343239	0.620232	0.656761	0.963408	0.5	0.0578569	0
ES_1	ENSG00000276278.1	AC048382.6	lncRNA	lncRNA	exons	10000000	chr15	1	1	0.243929	0.319971	0.343239	0.620232	0.656761	0.963408	0.5	0.0578569	0
ES_1	ENSG00000276376.1	RF00066	ncRNA	snRNA	exons	10000000	chr15	1	1	0.243929	0.319971	0.343239	0.620232	0.656761	0.963408	0.5	0.0578569	1
ES_1	ENSG00000276473.1	AC107905.1	lncRNA	lncRNA	exons	10000000	chr15	1	1	0.243929	0.319971	0.343239	0.620232	0.656761	0.963408	0.5	0.0578569	0
ES_1	ENSG00000277987.1	LINC02351	lncRNA	lncRNA	exons	10000000	chr15	1	1	0.243929	0.319971	0.343239	0.620232	0.656761	0.963408	0.5	0.0578569	0
ES_1	ENSG00000278013.1	AC245033.2	lncRNA	lncRNA	exons	10000000	chr15	1	1	0.243929	0.319971	0.343239	0.620232	0.656761	0.963408	0.5	0.0578569	0
ES_1	ENSG00000278621.1	AC037198.2	lncRNA	lncRNA	exons	10000000	chr15	1	1	0.243929	0.319971	0.343239	0.620232	0.656761	0.963408	0.5	0.0578569	0
ES_1	ENSG00000278737.1	AC013553.4	lncRNA	lncRNA	exons	10000000	chr15	1	1	0.243929	0.319971	0.343239	0.620232	0.656761	0.963408	0.5	0.0578569	0
ES_1	ENSG00000279945.1	AC013489.3	ncRNA	TEC	exons	10000000	chr15	1	1	0.243929	0.319971	0.343239	0.620232	0.656761	0.963408	0.5	0.0578569	0
ES_1	ENSG00000280076.1	AC112693.3	ncRNA	TEC	exons	10000000	chr15	1	1	0.243929	0.319971	0.343239	0.620232	0.656761	0.963408	0.5	0.0578569	0
ES_1	ENSG00000280291.1	AC016251.2	ncRNA	TEC	exons	10000000	chr15	1	1	0.243929	0.319971	0.343239	0.620232	0.656761	0.963408	0.5	0.0578569	0
ES_1	ENSG00000280304.1	AC104260.2	ncRNA	TEC	exons	10000000	chr15	1	1	0.243929	0.319971	0.343239	0.620232	0.656761	0.963408	0.5	0.0578569	0
ES_1	ENSG00000280309.1	AC023300.3	ncRNA	TEC	exons	10000000	chr15	1	1	0.243929	0.319971	0.343239	0.620232	0.656761	0.963408	0.5	0.0578569	0
ES_1	ENSG00000280515.1	SALRNA2	lncRNA	lncRNA	exons	10000000	chr15	1	1	0.243929	0.319971	0.343239	0.620232	0.656761	0.963408	0.5	0.0578569	0
ES_1	ENSG00000283891.1	MIR628	ncRNA	miRNA	exons	10000000	chr15	1	1	0.243929	0.319971	0.343239	0.620232	0.656761	0.963408	0.5	0.0578569	0
ES_1	ENSG00000284343.1	MIR631	ncRNA	miRNA	exons	10000000	chr15	1	1	0.243929	0.319971	0.343239	0.620232	0.656761	0.963408	0.5	0.0578569	0
ES_1	ENSG00000285077.1	ARHGAP11B	mRNA	mRNA	exons	10000000	chr15	1	1	0.243929	0.319971	0.343239	0.620232	0.656761	0.963408	0.5	0.0578569	0
ES_1	ENSG00000104055.15	TGM5	mRNA	mRNA	introns	10000000	chr15	1	1	0.243929	0.319971	0.343239	0.765096	0.656761	0.887696	0.5	0.0578569	0
ES_1	ENSG00000140506.16	LMAN1L	mRNA	mRNA	introns	10000000	chr15	1	1	0.243929	0.319971	0.343239	0.765096	0.656761	0.887696	0.5	0.0578569	0
ES_1	ENSG00000166069.13	TMCO5A	mRNA	mRNA	introns	10000000	chr15	1	1	0.243929	0.319971	0.343239	0.765096	0.656761	0.887696	0.5	0.0578569	0
ES_1	ENSG00000166664.13	CHRFAM7A	mRNA	mRNA	introns	10000000	chr15	1	1	0.243929	0.319971	0.343239	0.765096	0.656761	0.887696	0.5	0.0578569	1
ES_1	ENSG00000174171.5	AC020659.1	lncRNA	lncRNA	introns	10000000	chr15	1	1	0.243929	0.319971	0.343239	0.765096	0.656761	0.887696	0.5	0.0578569	0
ES_1	ENSG00000177699.4	AC011944.1	lncRNA	lncRNA	introns	10000000	chr15	1	1	0.243929	0.319971	0.343239	0.765096	0.656761	0.887696	0.5	0.0578569	0
ES_1	ENSG00000179455.8	MKRN3	mRNA	mRNA	introns	10000000	chr15	1	1	0.243929	0.319971	0.343239	0.765096	0.656761	0.887696	0.5	0.0578569	0
ES_1	ENSG00000182950.2	ODF3L1	mRNA	mRNA	introns	10000000	chr15	1	1	0.243929	0.319971	0.343239	0.765096	0.656761	0.887696	0.5	0.0578569	0
ES_1	ENSG00000183476.12	SH2D7	mRNA	mRNA	introns	10000000	chr15	1	1	0.243929	0.319971	0.343239	0.765096	0.656761	0.887696	0.5	0.0578569	0
ES_1	ENSG00000187806.8	TMEM202	mRNA	mRNA	introns	10000000	chr15	1	1	0.243929	0.319971	0.343239	0.765096	0.656761	0.887696	0.5	0.0578569	0
ES_1	ENSG00000188549.12	CCDC9B	mRNA	mRNA	introns	10000000	chr15	1	1	0.243929	0.319971	0.343239	0.765096	0.656761	0.887696	0.5	0.0578569	0
ES_1	ENSG00000188869.12	TMC3	mRNA	mRNA	introns	10000000	chr15	1	1	0.243929	0.319971	0.343239	0.765096	0.656761	0.887696	0.5	0.0578569	0
ES_1	ENSG00000214265.11	AC124312.1	mRNA	mRNA	introns	10000000	chr15	1	1	0.243929	0.319971	0.343239	0.765096	0.656761	0.887696	0.5	0.0578569	1
ES_1	ENSG00000214344.4	OR4F13P	ncRNA	pseudogene	introns	10000000	chr15	1	1	0.243929	0.319971	0.343239	0.765096	0.656761	0.887696	0.5	0.0578569	0
ES_1	ENSG00000215296.10	TMCO5B	ncRNA	pseudogene	introns	10000000	chr15	1	1	0.243929	0.319971	0.343239	0.765096	0.656761	0.887696	0.5	0.0578569	0
ES_1	ENSG00000218052.5	ADAMTS7P4	ncRNA	pseudogene	introns	10000000	chr15	1	1	0.243929	0.319971	0.343239	0.765096	0.656761	0.887696	0.5	0.0578569	0
ES_1	ENSG00000228740.2	GABRG3-AS1	lncRNA	lncRNA	introns	10000000	chr15	1	1	0.243929	0.319971	0.343239	0.765096	0.656761	0.887696	0.5	0.0578569	0
ES_1	ENSG00000233041.8	PHGR1	mRNA	mRNA	introns	10000000	chr15	1	1	0.243929	0.319971	0.343239	0.765096	0.656761	0.887696	0.5	0.0578569	0
ES_1	ENSG00000243789.10	JMJD7	mRNA	mRNA	introns	10000000	chr15	1	1	0.243929	0.319971	0.343239	0.765096	0.656761	0.887696	0.5	0.0578569	0
ES_1	ENSG00000249487.6	LINC01586	lncRNA	lncRNA	introns	10000000	chr15	1	1	0.243929	0.319971	0.343239	0.765096	0.656761	0.887696	0.5	0.0578569	0
ES_1	ENSG00000257797.1	AC039056.1	lncRNA	lncRNA	introns	10000000	chr15	1	1	0.243929	0.319971	0.343239	0.765096	0.656761	0.887696	0.5	0.0578569	0
ES_1	ENSG00000258433.1	AC087633.1	lncRNA	lncRNA	introns	10000000	chr15	1	1	0.243929	0.319971	0.343239	0.765096	0.656761	0.887696	0.5	0.0578569	0
ES_1	ENSG00000258483.3	LINC02251	lncRNA	lncRNA	introns	10000000	chr15	1	1	0.243929	0.319971	0.343239	0.765096	0.656761	0.887696	0.5	0.0578569	1
ES_1	ENSG00000258489.3	AC027013.1	lncRNA	lncRNA	introns	10000000	chr15	1	1	0.243929	0.319971	0.343239	0.765096	0.656761	0.887696	0.5	0.0578569	0
ES_1	ENSG00000258594.1	AC021979.1	lncRNA	lncRNA	introns	10000000	chr15	1	1	0.243929	0.319971	0.343239	0.765096	0.656761	0.887696	0.5	0.0578569	0
ES_1	ENSG00000258853.1	AC021979.2	lncRNA	lncRNA	introns	10000000	chr15	1	1	0.243929	0.319971	0.343239	0.765096	0.656761	0.887696	0.5	0.0578569	0
ES_1	ENSG00000259177.1	AC018946.1	lncRNA	lncRNA	introns	10000000	chr15	1	1	0.243929	0.319971	0.343239	0.765096	0.656761	0.887696	0.5	0.0578569	0
ES_1	ENSG00000259178.1	AC023906.2	lncRNA	lncRNA	introns	10000000	chr15	1	1	0.243929	0.319971	0.343239	0.765096	0.656761	0.887696	0.5	0.0578569	0
ES_1	ENSG00000259181.1	AC114546.1	lncRNA	lncRNA	introns	10000000	chr15	1	1	0.243929	0.319971	0.343239	0.765096	0.656761	0.887696	0.5	0.0578569	0
ES_1	ENSG00000259236.1	GOLGA8VP	ncRNA	pseudogene	introns	10000000	chr15	1	1	0.243929	0.319971	0.343239	0.765096	0.656761	0.887696	0.5	0.0578569	0
ES_1	ENSG00000259250.1	AC018904.1	lncRNA	lncRNA	introns	10000000	chr15	1	1	0.243929	0.319971	0.343239	0.765096	0.656761	0.887696	0.5	0.0578569	0
ES_1	ENSG00000259252.1	AC026583.1	lncRNA	lncRNA	introns	10000000	chr15	1	1	0.243929	0.319971	0.343239	0.765096	0.656761	0.887696	0.5	0.0578569	0
ES_1	ENSG00000259265.1	AC027088.3	lncRNA	lncRNA	introns	10000000	chr15	1	1	0.243929	0.319971	0.343239	0.765096	0.656761	0.887696	0.5	0.0578569	0
ES_1	ENSG00000259281.1	LINGO1-AS2	lncRNA	lncRNA	introns	10000000	chr15	1	1	0.243929	0.319971	0.343239	0.765096	0.656761	0.887696	0.5	0.0578569	0
ES_1	ENSG00000259289.2	LINC02206	lncRNA	lncRNA	introns	10000000	chr15	1	1	0.243929	0.319971	0.343239	0.765096	0.656761	0.887696	0.5	0.0578569	0
ES_1	ENSG00000259312.1	AC087477.3	lncRNA	lncRNA	introns	10000000	chr15	1	1	0.243929	0.319971	0.343239	0.765096	0.656761	0.887696	0.5	0.0578569	0
ES_1	ENSG00000259367.1	AC087286.2	lncRNA	lncRNA	introns	10000000	chr15	1	1	0.243929	0.319971	0.343239	0.765096	0.656761	0.887696	0.5	0.0578569	1
ES_1	ENSG00000259385.1	AC066612.2	lncRNA	lncRNA	introns	10000000	chr15	1	1	0.243929	0.319971	0.343239	0.765096	0.656761	0.887696	0.5	0.0578569	0
ES_1	ENSG00000259478.2	AC024651.1	lncRNA	lncRNA	introns	10000000	chr15	1	1	0.243929	0.319971	0.343239	0.765096	0.656761	0.887696	0.5	0.0578569	0
ES_1	ENSG00000259499.1	AC090519.2	lncRNA	lncRNA	introns	10000000	chr15	1	1	0.243929	0.319971	0.343239	0.765096	0.656761	0.887696	0.5	0.0578569	0
ES_1	ENSG00000259514.1	AC027243.1	lncRNA	lncRNA	introns	10000000	chr15	1	1	0.243929	0.319971	0.343239	0.765096	0.656761	0.887696	0.5	0.0578569	0
ES_1	ENSG00000259518.1	LINC01583	lncRNA	lncRNA	introns	10000000	chr15	1	1	0.243929	0.319971	0.343239	0.765096	0.656761	0.887696	0.5	0.0578569	0
ES_1	ENSG00000259521.1	INO80-AS1	lncRNA	lncRNA	introns	10000000	chr15	1	1	0.243929	0.319971	0.343239	0.765096	0.656761	0.887696	0.5	0.0578569	0
ES_1	ENSG00000259530.1	AC104574.1	lncRNA	lncRNA	introns	10000000	chr15	1	1	0.243929	0.319971	0.343239	0.765096	0.656761	0.887696	0.5	0.0578569	0
ES_1	ENSG00000259542.5	AC087477.5	lncRNA	lncRNA	introns	10000000	chr15	1	1	0.243929	0.319971	0.343239	0.765096	0.656761	0.887696	0.5	0.0578569	0
ES_1	ENSG00000259584.1	AC021755.2	lncRNA	lncRNA	introns	10000000	chr15	1	1	0.243929	0.319971	0.343239	0.765096	0.656761	0.887696	0.5	0.0578569	0
ES_1	ENSG00000259587.2	AC114546.2	lncRNA	lncRNA	introns	10000000	chr15	1	1	0.243929	0.319971	0.343239	0.765096	0.656761	0.887696	0.5	0.0578569	0
ES_1	ENSG00000259621.1	AC069029.1	lncRNA	lncRNA	introns	10000000	chr15	1	1	0.243929	0.319971	0.343239	0.765096	0.656761	0.887696	0.5	0.0578569	0
ES_1	ENSG00000259624.1	AC009269.3	lncRNA	lncRNA	introns	10000000	chr15	1	1	0.243929	0.319971	0.343239	0.765096	0.656761	0.887696	0.5	0.0578569	0
ES_1	ENSG00000259627.1	AC079328.2	lncRNA	lncRNA	introns	10000000	chr15	1	1	0.243929	0.319971	0.343239	0.765096	0.656761	0.887696	0.5	0.0578569	0
ES_1	ENSG00000259669.5	AC084759.2	lncRNA	lncRNA	introns	10000000	chr15	1	1	0.243929	0.319971	0.343239	0.765096	0.656761	0.887696	0.5	0.0578569	0
ES_1	ENSG00000259676.1	AC103982.1	lncRNA	lncRNA	introns	10000000	chr15	1	1	0.243929	0.319971	0.343239	0.765096	0.656761	0.887696	0.5	0.0578569	0
ES_1	ENSG00000259702.3	AC024337.1	lncRNA	lncRNA	introns	10000000	chr15	1	1	0.243929	0.319971	0.343239	0.765096	0.656761	0.887696	0.5	0.0578569	0
ES_1	ENSG00000259883.1	EHD4-AS1	lncRNA	lncRNA	introns	10000000	chr15	1	1	0.243929	0.319971	0.343239	0.765096	0.656761	0.887696	0.5	0.0578569	0
ES_1	ENSG00000260477.7	LINC01584	lncRNA	lncRNA	introns	10000000	chr15	1	1	0.243929	0.319971	0.343239	0.765096	0.656761	0.887696	0.5	0.0578569	0
ES_1	ENSG00000260760.1	PWRN3	lncRNA	lncRNA	introns	10000000	chr15	1	1	0.243929	0.319971	0.343239	0.765096	0.656761	0.887696	0.5	0.0578569	0
ES_1	ENSG00000260776.5	AC104758.3	ncRNA	pseudogene	introns	10000000	chr15	1	1	0.243929	0.319971	0.343239	0.765096	0.656761	0.887696	0.5	0.0578569	0
ES_1	ENSG00000260892.1	AC105020.4	lncRNA	lncRNA	introns	10000000	chr15	1	1	0.243929	0.319971	0.343239	0.765096	0.656761	0.887696	0.5	0.0578569	0
ES_1	ENSG00000260978.1	AC126407.1	lncRNA	lncRNA	introns	10000000	chr15	1	1	0.243929	0.319971	0.343239	0.765096	0.656761	0.887696	0.5	0.0578569	0
ES_1	ENSG00000261143.1	ADAMTS7P3	ncRNA	pseudogene	introns	10000000	chr15	1	1	0.243929	0.319971	0.343239	0.765096	0.656761	0.887696	0.5	0.0578569	0
ES_1	ENSG00000261304.1	LINC02252	lncRNA	lncRNA	introns	10000000	chr15	1	1	0.243929	0.319971	0.343239	0.765096	0.656761	0.887696	0.5	0.0578569	0
ES_1	ENSG00000261377.5	PDCD6IPP2	ncRNA	pseudogene	introns	10000000	chr15	1	1	0.243929	0.319971	0.343239	0.765096	0.656761	0.887696	0.5	0.0578569	0
ES_1	ENSG00000261403.1	AC104758.5	lncRNA	lncRNA	introns	10000000	chr15	1	1	0.243929	0.319971	0.343239	0.765096	0.656761	0.887696	0.5	0.0578569	0
ES_1	ENSG00000261621.1	AC087463.4	lncRNA	lncRNA	introns	10000000	chr15	1	1	0.243929	0.319971	0.343239	0.765096	0.656761	0.887696	0.5	0.0578569	0
ES_1	ENSG00000261823.1	AC084782.2	lncRNA	lncRNA	introns	10000000	chr15	1	1	0.243929	0.319971	0.343239	0.765096	0.656761	0.887696	0.5	0.0578569	0
ES_1	ENSG00000262728.5	AC123768.3	lncRNA	lncRNA	introns	10000000	chr15	1	1	0.243929	0.319971	0.343239	0.765096	0.656761	0.887696	0.5	0.0578569	0
ES_1	ENSG00000274471.2	AC242376.2	ncRNA	pseudogene	introns	10000000	chr15	1	1	0.243929	0.319971	0.343239	0.765096	0.656761	0.887696	0.5	0.0578569	0
ES_1	ENSG00000275929.1	AC068831.5	ncRNA	pseudogene	introns	10000000	chr15	1	1	0.243929	0.319971	0.343239	0.765096	0.656761	0.887696	0.5	0.0578569	0
ES_1	ENSG00000285661.1	AC127520.1	lncRNA	lncRNA	introns	10000000	chr15	1	1	0.243929	0.319971	0.343239	0.765096	0.656761	0.887696	0.5	0.0578569	0
ES_1	ENSG00000285866.1	AC009432.2	lncRNA	lncRNA	introns	10000000	chr15	1	1	0.243929	0.319971	0.343239	0.765096	0.656761	0.887696	0.5	0.0578569	0
ES_1	MSTRG.22424	UTL22424	repeat	LINE	intergenic	10000000	chr15	1	1	0.243929	0.319971	0.343239	0.719248	0.656761	0.862834	0.5	0.0578569	0
ES_1	MSTRG.22436	UTL22436	repeat	SINE	intergenic	10000000	chr15	1	1	0.243929	0.319971	0.343239	0.719248	0.656761	0.862834	0.5	0.0578569	0
ES_1	MSTRG.22437	UTL22437	repeat	LTR	intergenic	10000000	chr15	1	1	0.487857	0.319971	0.343239	0.719248	0.656761	0.862834	0.5	0.0578569	0
ES_1	MSTRG.22448	UTL22448	antisense	antisense	intergenic	10000000	chr15	1	1	0.243929	0.319971	0.343239	0.719248	0.656761	0.862834	0.5	0.0578569	0
ES_1	MSTRG.22485	UTL22485	repeat	LINE	intergenic	10000000	chr15	1	1	0.243929	0.319971	0.343239	0.719248	0.656761	0.862834	0.5	0.0578569	0
ES_1	MSTRG.22491	UTL22491	cre	dELS	intergenic	10000000	chr15	1	1	0.243929	0.319971	0.343239	0.719248	0.656761	0.862834	0.5	0.0578569	0
ES_1	MSTRG.22493	UTL22493	repeat	ambiguous	intergenic	10000000	chr15	1	1	0.243929	0.319971	0.343239	0.719248	0.656761	0.862834	0.5	0.0578569	0
ES_1	MSTRG.22494	UTL22494	repeat	SINE	intergenic	10000000	chr15	1	1	0.243929	0.319971	0.343239	0.719248	0.656761	0.862834	0.5	0.0578569	0
ES_1	MSTRG.22535	UTL22535	antisense	antisense	intergenic	10000000	chr15	1	1	0.243929	0.319971	0.343239	0.719248	0.656761	0.862834	0.5	0.0578569	0
ES_1	MSTRG.22536	UTL22536	antisense	antisense	intergenic	10000000	chr15	1	1	0.243929	0.319971	0.343239	0.719248	0.656761	0.862834	0.5	0.0578569	0
ES_1	MSTRG.22570	UTL22570	intergenic	intergenic	intergenic	10000000	chr15	1	1	0.243929	0.319971	0.343239	0.719248	0.656761	0.862834	0.5	0.0578569	0
ES_1	MSTRG.22578	UTL22578	repeat	ambiguous	intergenic	10000000	chr15	1	1	0.243929	0.319971	0.343239	0.719248	0.656761	0.862834	0.5	0.0578569	0
ES_1	MSTRG.22580	UTL22580	repeat	SINE	intergenic	10000000	chr15	1	1	0.243929	0.319971	0.343239	0.719248	0.656761	0.862834	0.5	0.0578569	0
ES_1	MSTRG.22627	UTL22627	repeat	ambiguous	intergenic	10000000	chr15	1	1	0.243929	0.319971	0.343239	0.719248	0.656761	0.862834	0.5	0.0578569	0
ES_1	MSTRG.22656	UTL22656	repeat	SINE	intergenic	10000000	chr15	1	1	0.243929	0.319971	0.343239	0.719248	0.656761	0.862834	0.5	0.0578569	0
ES_1	MSTRG.22657	UTL22657	intergenic	intergenic	intergenic	10000000	chr15	1	1	0.243929	0.319971	0.343239	0.719248	0.656761	0.862834	0.5	0.0578569	0
ES_1	MSTRG.22698	UTL22698	antisense	antisense	intergenic	10000000	chr15	1	1	0.243929	0.319971	0.343239	0.719248	0.656761	0.862834	0.5	0.0578569	0
ES_1	MSTRG.22702	UTL22702	repeat	ambiguous	intergenic	10000000	chr15	1	1	0.487857	0.319971	0.343239	0.719248	0.656761	0.862834	0.5	0.0578569	0
ES_1	MSTRG.22704	UTL22704	antisense	antisense	intergenic	10000000	chr15	1	1	0.243929	0.319971	0.343239	0.719248	0.656761	0.862834	0.5	0.0578569	0
ES_1	MSTRG.22705	UTL22705	repeat	SINE	intergenic	10000000	chr15	1	1	0.243929	0.319971	0.343239	0.719248	0.656761	0.862834	0.5	0.0578569	0
ES_1	MSTRG.22745	UTL22745	cre	dELS	intergenic	10000000	chr15	1	1	0.243929	0.319971	0.343239	0.719248	0.656761	0.862834	0.5	0.0578569	0
ES_1	MSTRG.22751	UTL22751	repeat	LINE	intergenic	10000000	chr15	1	1	0.243929	0.319971	0.343239	0.719248	0.656761	0.862834	0.5	0.0578569	0
ES_1	MSTRG.22755	UTL22755	repeat	DNA	intergenic	10000000	chr15	1	1	0.243929	0.319971	0.343239	0.719248	0.656761	0.862834	0.5	0.0578569	0
ES_1	MSTRG.22763	UTL22763	repeat	SINE	intergenic	10000000	chr15	1	1	0.243929	0.319971	0.343239	0.719248	0.656761	0.862834	0.5	0.0578569	0
ES_1	MSTRG.22793	UTL22793	repeat	ambiguous	intergenic	10000000	chr15	1	1	0.243929	0.319971	0.343239	0.719248	0.656761	0.862834	0.5	0.0578569	0
ES_1	MSTRG.22806	UTL22806	intergenic	intergenic	intergenic	10000000	chr15	1	1	0.243929	0.319971	0.343239	0.719248	0.656761	0.862834	0.5	0.0578569	0
ES_1	MSTRG.22813	UTL22813	repeat	LTR	intergenic	10000000	chr15	1	1	0.243929	0.319971	0.343239	0.719248	0.656761	0.862834	0.5	0.0578569	0
ES_1	MSTRG.22829	UTL22829	antisense	antisense	intergenic	10000000	chr15	1	1	0.243929	0.319971	0.343239	0.719248	0.656761	0.862834	0.5	0.0578569	0
ES_1	MSTRG.22830	UTL22830	repeat	LTR	intergenic	10000000	chr15	1	1	0.243929	0.319971	0.343239	0.719248	0.656761	0.862834	0.5	0.0578569	0
ES_1	MSTRG.22835	UTL22835	intergenic	intergenic	intergenic	10000000	chr15	1	1	0.243929	0.319971	0.343239	0.719248	0.656761	0.862834	0.5	0.0578569	0
ES_1	MSTRG.22836	UTL22836	intergenic	intergenic	intergenic	10000000	chr15	1	1	0.487857	0.319971	0.343239	0.719248	0.656761	0.862834	0.5	0.0578569	0
ES_1	MSTRG.22838	UTL22838	repeat	SINE	intergenic	10000000	chr15	1	1	0.243929	0.319971	0.343239	0.719248	0.656761	0.862834	0.5	0.0578569	0
ES_1	MSTRG.22839	UTL22839	repeat	SINE	intergenic	10000000	chr15	1	1	0.243929	0.319971	0.343239	0.719248	0.656761	0.862834	0.5	0.0578569	0
ES_1	MSTRG.22842	UTL22842	repeat	ambiguous	intergenic	10000000	chr15	1	1	0.487857	0.319971	0.343239	0.719248	0.656761	0.862834	0.5	0.0578569	0
ES_1	MSTRG.22866	UTL22866	repeat	ambiguous	intergenic	10000000	chr15	1	1	0.243929	0.319971	0.343239	0.719248	0.656761	0.862834	0.5	0.0578569	0
ES_1	MSTRG.22870	UTL22870	antisense	antisense	intergenic	10000000	chr15	1	1	0.243929	0.319971	0.343239	0.719248	0.656761	0.862834	0.5	0.0578569	0
ES_1	MSTRG.22883	UTL22883	repeat	LINE	intergenic	10000000	chr15	1	1	0.243929	0.319971	0.343239	0.719248	0.656761	0.862834	0.5	0.0578569	0
ES_1	MSTRG.22905	UTL22905	antisense	antisense	intergenic	10000000	chr15	1	1	0.243929	0.319971	0.343239	0.719248	0.656761	0.862834	0.5	0.0578569	0
ES_1	MSTRG.22907	UTL22907	repeat	ambiguous	intergenic	10000000	chr15	1	1	0.243929	0.319971	0.343239	0.719248	0.656761	0.862834	0.5	0.0578569	0
ES_1	MSTRG.22914	UTL22914	repeat	SINE	intergenic	10000000	chr15	1	1	0.243929	0.319971	0.343239	0.719248	0.656761	0.862834	0.5	0.0578569	0
ES_1	MSTRG.22916	UTL22916	antisense	antisense	intergenic	10000000	chr15	1	1	0.243929	0.319971	0.343239	0.719248	0.656761	0.862834	0.5	0.0578569	0
ES_1	MSTRG.22922	UTL22922	antisense	antisense	intergenic	10000000	chr15	1	1	0.243929	0.319971	0.343239	0.719248	0.656761	0.862834	0.5	0.0578569	0
ES_1	MSTRG.22947	UTL22947	repeat	ambiguous	intergenic	10000000	chr15	1	1	0.243929	0.319971	0.343239	0.719248	0.656761	0.862834	0.5	0.0578569	0
ES_1	MSTRG.22950	UTL22950	repeat	SINE	intergenic	10000000	chr15	1	1	0.243929	0.319971	0.343239	0.719248	0.656761	0.862834	0.5	0.0578569	0
ES_1	MSTRG.22954	UTL22954	antisense	antisense	intergenic	10000000	chr15	1	1	0.243929	0.319971	0.343239	0.719248	0.656761	0.862834	0.5	0.0578569	0
ES_1	MSTRG.22960	UTL22960	antisense	antisense	intergenic	10000000	chr15	1	1	0.243929	0.319971	0.343239	0.719248	0.656761	0.862834	0.5	0.0578569	0
ES_1	MSTRG.22968	UTL22968	intergenic	intergenic	intergenic	10000000	chr15	1	1	0.243929	0.319971	0.343239	0.719248	0.656761	0.862834	0.5	0.0578569	0
ES_1	MSTRG.22987	UTL22987	intergenic	intergenic	intergenic	10000000	chr15	1	1	0.243929	0.319971	0.343239	0.719248	0.656761	0.862834	0.5	0.0578569	0
ES_1	MSTRG.23034	UTL23034	cre	DNase-H3K4me3	intergenic	10000000	chr15	1	1	0.243929	0.319971	0.343239	0.719248	0.656761	0.862834	0.5	0.0578569	0
ES_1	MSTRG.23053	UTL23053	antisense	antisense	intergenic	10000000	chr15	1	1	0.243929	0.319971	0.343239	0.719248	0.656761	0.862834	0.5	0.0578569	0
ES_1	MSTRG.23056	UTL23056	antisense	antisense	intergenic	10000000	chr15	1	1	0.243929	0.319971	0.343239	0.719248	0.656761	0.862834	0.5	0.0578569	0
ES_1	MSTRG.23061	UTL23061	antisense	antisense	intergenic	10000000	chr15	1	1	0.487857	0.319971	0.343239	0.719248	0.656761	0.862834	0.5	0.0578569	0
ES_1	MSTRG.23072	UTL23072	intergenic	intergenic	intergenic	10000000	chr15	1	1	0.487857	0.319971	0.343239	0.719248	0.656761	0.862834	0.5	0.0578569	0
ES_1	MSTRG.23077	UTL23077	cre	pELS	intergenic	10000000	chr15	1	1	0.243929	0.319971	0.343239	0.719248	0.656761	0.862834	0.5	0.0578569	0
ES_1	MSTRG.23104	UTL23104	repeat	SINE	intergenic	10000000	chr15	1	1	0.243929	0.319971	0.343239	0.719248	0.656761	0.862834	0.5	0.0578569	0
ES_1	MSTRG.23105	UTL23105	intergenic	intergenic	intergenic	10000000	chr15	1	1	0.243929	0.319971	0.343239	0.719248	0.656761	0.862834	0.5	0.0578569	0
ES_1	MSTRG.23111	UTL23111	intergenic	intergenic	intergenic	10000000	chr15	1	1	0.243929	0.319971	0.343239	0.719248	0.656761	0.862834	0.5	0.0578569	0
ES_1	MSTRG.23115	UTL23115	repeat	SINE	intergenic	10000000	chr15	1	1	0.243929	0.319971	0.343239	0.719248	0.656761	0.862834	0.5	0.0578569	0
ES_1	MSTRG.23121	UTL23121	cre	CTCF-only	intergenic	10000000	chr15	1	1	0.487857	0.319971	0.343239	0.719248	0.656761	0.862834	0.5	0.0578569	0
ES_1	MSTRG.23157	UTL23157	antisense	antisense	intergenic	10000000	chr15	1	1	0.243929	0.319971	0.343239	0.719248	0.656761	0.862834	0.5	0.0578569	0
ES_1	MSTRG.23167	UTL23167	intergenic	intergenic	intergenic	10000000	chr15	1	1	0.243929	0.319971	0.343239	0.719248	0.656761	0.862834	0.5	0.0578569	0
ES_1	MSTRG.23198	UTL23198	antisense	antisense	intergenic	10000000	chr15	1	1	0.487857	0.319971	0.343239	0.719248	0.656761	0.862834	0.5	0.0578569	0
ES_1	MSTRG.23242	UTL23242	antisense	antisense	intergenic	10000000	chr15	1	1	0.243929	0.319971	0.343239	0.719248	0.656761	0.862834	0.5	0.0578569	0
ES_1	MSTRG.23244	UTL23244	antisense	antisense	intergenic	10000000	chr15	1	1	0.243929	0.319971	0.343239	0.719248	0.656761	0.862834	0.5	0.0578569	0
ES_1	MSTRG.23259	UTL23259	readthrough	readthrough	intergenic	10000000	chr15	1	1	0.243929	0.319971	0.343239	0.719248	0.656761	0.862834	0.5	0.0578569	0
ES_1	MSTRG.23274	UTL23274	repeat	SINE	intergenic	10000000	chr15	1	1	0.243929	0.319971	0.343239	0.719248	0.656761	0.862834	0.5	0.0578569	0
ES_1	MSTRG.23276	UTL23276	repeat	SINE	intergenic	10000000	chr15	1	1	0.243929	0.319971	0.343239	0.719248	0.656761	0.862834	0.5	0.0578569	0
ES_1	MSTRG.23277	UTL23277	repeat	LINE	intergenic	10000000	chr15	1	1	0.243929	0.319971	0.343239	0.719248	0.656761	0.862834	0.5	0.0578569	0
ES_1	MSTRG.23278	UTL23278	antisense	antisense	intergenic	10000000	chr15	1	1	0.243929	0.319971	0.343239	0.719248	0.656761	0.862834	0.5	0.0578569	0
ES_1	MSTRG.23290	UTL23290	intergenic	intergenic	intergenic	10000000	chr15	1	1	0.243929	0.319971	0.343239	0.719248	0.656761	0.862834	0.5	0.0578569	0
ES_1	MSTRG.23304	UTL23304	antisense	antisense	intergenic	10000000	chr15	1	1	0.243929	0.319971	0.343239	0.719248	0.656761	0.862834	0.5	0.0578569	0
ES_1	MSTRG.23329	UTL23329	repeat	SINE	intergenic	10000000	chr15	1	1	0.243929	0.319971	0.343239	0.719248	0.656761	0.862834	0.5	0.0578569	0
ES_1	MSTRG.23330	UTL23330	repeat	LINE	intergenic	10000000	chr15	1	1	0.243929	0.319971	0.343239	0.719248	0.656761	0.862834	0.5	0.0578569	0
ES_1	MSTRG.23338	UTL23338	readthrough	readthrough	intergenic	10000000	chr15	1	1	0.243929	0.319971	0.343239	0.719248	0.656761	0.862834	0.5	0.0578569	0
ES_1	MSTRG.23360	UTL23360	repeat	ambiguous	intergenic	10000000	chr15	1	1	0.243929	0.319971	0.343239	0.719248	0.656761	0.862834	0.5	0.0578569	0
ES_1	MSTRG.23361	UTL23361	antisense	antisense	intergenic	10000000	chr15	1	1	0.243929	0.319971	0.343239	0.719248	0.656761	0.862834	0.5	0.0578569	0
ES_1	MSTRG.23363	UTL23363	antisense	antisense	intergenic	10000000	chr15	1	1	0.243929	0.319971	0.343239	0.719248	0.656761	0.862834	0.5	0.0578569	0
ES_1	MSTRG.23369	UTL23369	repeat	SINE	intergenic	10000000	chr15	1	1	0.243929	0.319971	0.343239	0.719248	0.656761	0.862834	0.5	0.0578569	0
ES_1	MSTRG.23373	UTL23373	repeat	SINE	intergenic	10000000	chr15	1	1	0.243929	0.319971	0.343239	0.719248	0.656761	0.862834	0.5	0.0578569	0
ES_1	MSTRG.23380	UTL23380	repeat	SINE	intergenic	10000000	chr15	1	1	0.243929	0.319971	0.343239	0.719248	0.656761	0.862834	0.5	0.0578569	0
ES_1	MSTRG.23385	UTL23385	antisense	antisense	intergenic	10000000	chr15	1	1	0.243929	0.319971	0.343239	0.719248	0.656761	0.862834	0.5	0.0578569	0
ES_1	MSTRG.23417	UTL23417	antisense	antisense	intergenic	10000000	chr15	1	1	0.243929	0.319971	0.343239	0.719248	0.656761	0.862834	0.5	0.0578569	0
ES_1	MSTRG.23439	UTL23439	antisense	antisense	intergenic	10000000	chr15	1	1	0.243929	0.319971	0.343239	0.719248	0.656761	0.862834	0.5	0.0578569	0
ES_1	MSTRG.23458	UTL23458	repeat	SINE	intergenic	10000000	chr15	1	1	0.243929	0.319971	0.343239	0.719248	0.656761	0.862834	0.5	0.0578569	0
ES_1	MSTRG.23502	UTL23502	repeat	SINE	intergenic	10000000	chr15	1	1	0.243929	0.319971	0.343239	0.719248	0.656761	0.862834	0.5	0.0578569	0
ES_1	MSTRG.23509	UTL23509	antisense	antisense	intergenic	10000000	chr15	1	1	0.243929	0.319971	0.343239	0.719248	0.656761	0.862834	0.5	0.0578569	0
ES_1	MSTRG.23519	UTL23519	repeat	LINE	intergenic	10000000	chr15	1	1	0.487857	0.319971	0.343239	0.719248	0.656761	0.862834	0.5	0.0578569	0
ES_1	MSTRG.23522	UTL23522	intergenic	intergenic	intergenic	10000000	chr15	1	1	0.487857	0.319971	0.343239	0.719248	0.656761	0.862834	0.5	0.0578569	0
ES_1	MSTRG.23535	UTL23535	intergenic	intergenic	intergenic	10000000	chr15	1	1	0.243929	0.319971	0.343239	0.719248	0.656761	0.862834	0.5	0.0578569	0
ES_1	MSTRG.23552	UTL23552	antisense	antisense	intergenic	10000000	chr15	1	1	0.243929	0.319971	0.343239	0.719248	0.656761	0.862834	0.5	0.0578569	0
ES_1	MSTRG.23558	UTL23558	repeat	SINE	intergenic	10000000	chr15	1	1	0.243929	0.319971	0.343239	0.719248	0.656761	0.862834	0.5	0.0578569	0
ES_1	MSTRG.23588	UTL23588	antisense	antisense	intergenic	10000000	chr15	1	1	0.243929	0.319971	0.343239	0.719248	0.656761	0.862834	0.5	0.0578569	0
ES_1	MSTRG.23606	UTL23606	repeat	ambiguous	intergenic	10000000	chr15	1	1	0.243929	0.319971	0.343239	0.719248	0.656761	0.862834	0.5	0.0578569	0
ES_1	MSTRG.23614	UTL23614	repeat	SINE	intergenic	10000000	chr15	1	1	0.243929	0.319971	0.343239	0.719248	0.656761	0.862834	0.5	0.0578569	0
ES_1	MSTRG.23628	UTL23628	antisense	antisense	intergenic	10000000	chr15	1	1	0.243929	0.319971	0.343239	0.719248	0.656761	0.862834	0.5	0.0578569	0
ES_1	MSTRG.23631	UTL23631	antisense	antisense	intergenic	10000000	chr15	1	1	0.243929	0.319971	0.343239	0.719248	0.656761	0.862834	0.5	0.0578569	0
ES_1	MSTRG.23655	UTL23655	antisense	antisense	intergenic	10000000	chr15	1	1	0.243929	0.319971	0.343239	0.719248	0.656761	0.862834	0.5	0.0578569	0
ES_1	MSTRG.23656	UTL23656	repeat	LINE	intergenic	10000000	chr15	1	1	0.243929	0.319971	0.343239	0.719248	0.656761	0.862834	0.5	0.0578569	0
ES_1	MSTRG.23657	UTL23657	repeat	ambiguous	intergenic	10000000	chr15	1	1	0.243929	0.319971	0.343239	0.719248	0.656761	0.862834	0.5	0.0578569	0
ES_1	MSTRG.23663	UTL23663	antisense	antisense	intergenic	10000000	chr15	1	1	0.243929	0.319971	0.343239	0.719248	0.656761	0.862834	0.5	0.0578569	0
ES_1	MSTRG.23664	UTL23664	antisense	antisense	intergenic	10000000	chr15	1	1	0.243929	0.319971	0.343239	0.719248	0.656761	0.862834	0.5	0.0578569	0
ES_1	MSTRG.23700	UTL23700	repeat	SINE	intergenic	10000000	chr15	1	1	0.243929	0.319971	0.343239	0.719248	0.656761	0.862834	0.5	0.0578569	0
ES_1	MSTRG.23701	UTL23701	repeat	SINE	intergenic	10000000	chr15	1	1	0.243929	0.319971	0.343239	0.719248	0.656761	0.862834	0.5	0.0578569	0
ES_1	MSTRG.23731	UTL23731	cre	dELS	intergenic	10000000	chr15	1	1	0.243929	0.319971	0.343239	0.719248	0.656761	0.862834	0.5	0.0578569	0
ES_1	MSTRG.23732	UTL23732	repeat	LINE	intergenic	10000000	chr15	1	1	0.243929	0.319971	0.343239	0.719248	0.656761	0.862834	0.5	0.0578569	0
ES_1	MSTRG.23734	UTL23734	repeat	SINE	intergenic	10000000	chr15	1	1	0.243929	0.319971	0.343239	0.719248	0.656761	0.862834	0.5	0.0578569	0
ES_1	MSTRG.23766	UTL23766	repeat	SINE	intergenic	10000000	chr15	1	1	0.243929	0.319971	0.343239	0.719248	0.656761	0.862834	0.5	0.0578569	0
ES_1	MSTRG.23771	UTL23771	repeat	ambiguous	intergenic	10000000	chr15	1	1	0.243929	0.319971	0.343239	0.719248	0.656761	0.862834	0.5	0.0578569	0
ES_1	MSTRG.23772	UTL23772	repeat	SINE	intergenic	10000000	chr15	1	1	0.243929	0.319971	0.343239	0.719248	0.656761	0.862834	0.5	0.0578569	0
ES_1	MSTRG.23776	UTL23776	readthrough	readthrough	intergenic	10000000	chr15	1	1	0.243929	0.319971	0.343239	0.719248	0.656761	0.862834	0.5	0.0578569	0
ES_1	MSTRG.23780	UTL23780	intergenic	intergenic	intergenic	10000000	chr15	1	1	0.243929	0.319971	0.343239	0.719248	0.656761	0.862834	0.5	0.0578569	0
ES_1	MSTRG.23786	UTL23786	intergenic	intergenic	intergenic	10000000	chr15	1	1	0.243929	0.319971	0.343239	0.719248	0.656761	0.862834	0.5	0.0578569	0
ES_1	MSTRG.23790	UTL23790	intergenic	intergenic	intergenic	10000000	chr15	1	1	0.243929	0.319971	0.343239	0.719248	0.656761	0.862834	0.5	0.0578569	0
ES_1	MSTRG.23799	UTL23799	repeat	SINE	intergenic	10000000	chr15	1	1	0.243929	0.319971	0.343239	0.719248	0.656761	0.862834	0.5	0.0578569	0
ES_1	MSTRG.23806	UTL23806	intergenic	intergenic	intergenic	10000000	chr15	1	1	0.487857	0.319971	0.343239	0.719248	0.656761	0.862834	0.5	0.0578569	0
ES_1	MSTRG.23817	UTL23817	repeat	SINE	intergenic	10000000	chr15	1	1	0.243929	0.319971	0.343239	0.719248	0.656761	0.862834	0.5	0.0578569	0
ES_1	MSTRG.23820	UTL23820	antisense	antisense	intergenic	10000000	chr15	1	1	0.243929	0.319971	0.343239	0.719248	0.656761	0.862834	0.5	0.0578569	0
ES_1	MSTRG.23848	UTL23848	intergenic	intergenic	intergenic	10000000	chr15	1	1	0.243929	0.319971	0.343239	0.719248	0.656761	0.862834	0.5	0.0578569	0
ES_1	MSTRG.23857	UTL23857	repeat	SINE	intergenic	10000000	chr15	1	1	0.243929	0.319971	0.343239	0.719248	0.656761	0.862834	0.5	0.0578569	0
ES_1	MSTRG.23858	UTL23858	repeat	SINE	intergenic	10000000	chr15	1	1	0.487857	0.319971	0.343239	0.719248	0.656761	0.862834	0.5	0.0578569	0
ES_1	MSTRG.23904	UTL23904	antisense	antisense	intergenic	10000000	chr15	1	1	0.243929	0.319971	0.343239	0.719248	0.656761	0.862834	0.5	0.0578569	0
ES_1	MSTRG.23960	UTL23960	antisense	antisense	intergenic	10000000	chr15	1	1	0.243929	0.319971	0.343239	0.719248	0.656761	0.862834	0.5	0.0578569	0
ES_1	MSTRG.23967	UTL23967	antisense	antisense	intergenic	10000000	chr15	1	1	0.243929	0.319971	0.343239	0.719248	0.656761	0.862834	0.5	0.0578569	0
ES_1	MSTRG.23977	UTL23977	repeat	ambiguous	intergenic	10000000	chr15	1	1	0.487857	0.319971	0.343239	0.719248	0.656761	0.862834	0.5	0.0578569	0
ES_1	MSTRG.23978	UTL23978	antisense	antisense	intergenic	10000000	chr15	1	1	0.243929	0.319971	0.343239	0.719248	0.656761	0.862834	0.5	0.0578569	0
ES_1	MSTRG.23999	UTL23999	repeat	LINE	intergenic	10000000	chr15	1	1	0.243929	0.319971	0.343239	0.719248	0.656761	0.862834	0.5	0.0578569	0
ES_1	MSTRG.24009	UTL24009	repeat	SINE	intergenic	10000000	chr15	1	1	0.243929	0.319971	0.343239	0.719248	0.656761	0.862834	0.5	0.0578569	0
ES_1	MSTRG.24016	UTL24016	cre	dELS	intergenic	10000000	chr15	1	1	0.243929	0.319971	0.343239	0.719248	0.656761	0.862834	0.5	0.0578569	0
ES_1	MSTRG.24028	UTL24028	intergenic	intergenic	intergenic	10000000	chr15	1	1	0.243929	0.319971	0.343239	0.719248	0.656761	0.862834	0.5	0.0578569	0
ES_1	MSTRG.24052	UTL24052	repeat	LTR	intergenic	10000000	chr15	1	1	0.243929	0.319971	0.343239	0.719248	0.656761	0.862834	0.5	0.0578569	0
ES_1	MSTRG.24068	UTL24068	antisense	antisense	intergenic	10000000	chr15	1	1	0.243929	0.319971	0.343239	0.719248	0.656761	0.862834	0.5	0.0578569	0
ES_1	MSTRG.24118	UTL24118	antisense	antisense	intergenic	10000000	chr15	1	1	0.243929	0.319971	0.343239	0.719248	0.656761	0.862834	0.5	0.0578569	0
ES_1	MSTRG.24145	UTL24145	repeat	ambiguous	intergenic	10000000	chr15	1	1	0.243929	0.319971	0.343239	0.719248	0.656761	0.862834	0.5	0.0578569	0
ES_1	MSTRG.24152	UTL24152	antisense	antisense	intergenic	10000000	chr15	1	1	0.243929	0.319971	0.343239	0.719248	0.656761	0.862834	0.5	0.0578569	0
ES_1	MSTRG.24155	UTL24155	repeat	ambiguous	intergenic	10000000	chr15	1	1	0.243929	0.319971	0.343239	0.719248	0.656761	0.862834	0.5	0.0578569	0
ES_1	MSTRG.24163	UTL24163	repeat	SINE	intergenic	10000000	chr15	1	1	0.243929	0.319971	0.343239	0.719248	0.656761	0.862834	0.5	0.0578569	0
ES_1	MSTRG.24165	UTL24165	repeat	LINE	intergenic	10000000	chr15	1	1	0.243929	0.319971	0.343239	0.719248	0.656761	0.862834	0.5	0.0578569	0
ES_1	MSTRG.24175	UTL24175	antisense	antisense	intergenic	10000000	chr15	1	1	0.243929	0.319971	0.343239	0.719248	0.656761	0.862834	0.5	0.0578569	0
ES_1	MSTRG.24210	UTL24210	repeat	ambiguous	intergenic	10000000	chr15	1	1	0.487857	0.319971	0.343239	0.719248	0.656761	0.862834	0.5	0.0578569	0
ES_1	MSTRG.24222	UTL24222	repeat	SINE	intergenic	10000000	chr15	1	1	0.243929	0.319971	0.343239	0.719248	0.656761	0.862834	0.5	0.0578569	0
ES_1	MSTRG.24229	UTL24229	repeat	ambiguous	intergenic	10000000	chr15	1	1	0.243929	0.319971	0.343239	0.719248	0.656761	0.862834	0.5	0.0578569	0
ES_1	MSTRG.24259	UTL24259	intergenic	intergenic	intergenic	10000000	chr15	1	1	0.243929	0.319971	0.343239	0.719248	0.656761	0.862834	0.5	0.0578569	0
ES_1	MSTRG.24260	UTL24260	repeat	SINE	intergenic	10000000	chr15	1	1	0.487857	0.319971	0.343239	0.719248	0.656761	0.862834	0.5	0.0578569	0
ES_1	MSTRG.24261	UTL24261	repeat	ambiguous	intergenic	10000000	chr15	1	1	0.243929	0.319971	0.343239	0.719248	0.656761	0.862834	0.5	0.0578569	0
ES_1	MSTRG.24267	UTL24267	antisense	antisense	intergenic	10000000	chr15	1	1	0.243929	0.319971	0.343239	0.719248	0.656761	0.862834	0.5	0.0578569	0
ES_1	MSTRG.24270	UTL24270	intergenic	intergenic	intergenic	10000000	chr15	1	1	0.243929	0.319971	0.343239	0.719248	0.656761	0.862834	0.5	0.0578569	0
ES_1	MSTRG.24281	UTL24281	antisense	antisense	intergenic	10000000	chr15	1	1	0.243929	0.319971	0.343239	0.719248	0.656761	0.862834	0.5	0.0578569	0
ES_1	MSTRG.24284	UTL24284	antisense	antisense	intergenic	10000000	chr15	1	1	0.243929	0.319971	0.343239	0.719248	0.656761	0.862834	0.5	0.0578569	0
ES_1	MSTRG.24287	UTL24287	repeat	SINE	intergenic	10000000	chr15	1	1	0.243929	0.319971	0.343239	0.719248	0.656761	0.862834	0.5	0.0578569	0
ES_1	MSTRG.24296	UTL24296	cre	dELS	intergenic	10000000	chr15	1	1	0.243929	0.319971	0.343239	0.719248	0.656761	0.862834	0.5	0.0578569	0
ES_1	MSTRG.24310	UTL24310	antisense	antisense	intergenic	10000000	chr15	1	1	0.243929	0.319971	0.343239	0.719248	0.656761	0.862834	0.5	0.0578569	0
ES_1	MSTRG.24316	UTL24316	repeat	LTR	intergenic	10000000	chr15	1	1	0.243929	0.319971	0.343239	0.719248	0.656761	0.862834	0.5	0.0578569	0
ES_1	MSTRG.24318	UTL24318	antisense	antisense	intergenic	10000000	chr15	1	1	0.243929	0.319971	0.343239	0.719248	0.656761	0.862834	0.5	0.0578569	0
ES_1	MSTRG.24346	UTL24346	antisense	antisense	intergenic	10000000	chr15	1	1	0.243929	0.319971	0.343239	0.719248	0.656761	0.862834	0.5	0.0578569	0
ES_1	MSTRG.24352	UTL24352	repeat	ambiguous	intergenic	10000000	chr15	1	1	0.243929	0.319971	0.343239	0.719248	0.656761	0.862834	0.5	0.0578569	0
ES_1	MSTRG.24384	UTL24384	repeat	SINE	intergenic	10000000	chr15	1	1	0.243929	0.319971	0.343239	0.719248	0.656761	0.862834	0.5	0.0578569	0
ES_1	MSTRG.24400	UTL24400	repeat	ambiguous	intergenic	10000000	chr15	1	1	0.243929	0.319971	0.343239	0.719248	0.656761	0.862834	0.5	0.0578569	0
ES_1	MSTRG.24423	UTL24423	intergenic	intergenic	intergenic	10000000	chr15	1	1	0.243929	0.319971	0.343239	0.719248	0.656761	0.862834	0.5	0.0578569	0
ES_1	MSTRG.24432	UTL24432	intergenic	intergenic	intergenic	10000000	chr15	1	1	0.243929	0.319971	0.343239	0.719248	0.656761	0.862834	0.5	0.0578569	0
ES_1	MSTRG.24438	UTL24438	repeat	LTR	intergenic	10000000	chr15	1	1	0.243929	0.319971	0.343239	0.719248	0.656761	0.862834	0.5	0.0578569	0
ES_1	MSTRG.24440	UTL24440	cre	DNase-H3K4me3	intergenic	10000000	chr15	1	1	0.243929	0.319971	0.343239	0.719248	0.656761	0.862834	0.5	0.0578569	0
ES_1	MSTRG.24459	UTL24459	repeat	SINE	intergenic	10000000	chr15	1	1	0.487857	0.319971	0.343239	0.719248	0.656761	0.862834	0.5	0.0578569	0
ES_1	MSTRG.24468	UTL24468	intergenic	intergenic	intergenic	10000000	chr15	1	1	0.243929	0.319971	0.343239	0.719248	0.656761	0.862834	0.5	0.0578569	0
ES_1	MSTRG.24472	UTL24472	intergenic	intergenic	intergenic	10000000	chr15	1	1	0.243929	0.319971	0.343239	0.719248	0.656761	0.862834	0.5	0.0578569	0
ES_1	MSTRG.24482	UTL24482	antisense	antisense	intergenic	10000000	chr15	1	1	0.243929	0.319971	0.343239	0.719248	0.656761	0.862834	0.5	0.0578569	0
ES_1	MSTRG.24490	UTL24490	repeat	SINE	intergenic	10000000	chr15	1	1	0.487857	0.319971	0.343239	0.719248	0.656761	0.862834	0.5	0.0578569	0
ES_1	MSTRG.24515	UTL24515	repeat	SINE	intergenic	10000000	chr15	1	1	0.243929	0.319971	0.343239	0.719248	0.656761	0.862834	0.5	0.0578569	0
ES_1	MSTRG.24516	UTL24516	antisense	antisense	intergenic	10000000	chr15	1	1	0.243929	0.319971	0.343239	0.719248	0.656761	0.862834	0.5	0.0578569	0
ES_1	MSTRG.24536	UTL24536	repeat	DNA	intergenic	10000000	chr15	1	1	0.243929	0.319971	0.343239	0.719248	0.656761	0.862834	0.5	0.0578569	0
DE_1	ENSG00000166913.12	YWHAB	mRNA	mRNA	exons	10000000	chr20	457	72	0.0708976	-0.319965	0.670201	0.738067	0.329799	0.954891	0.136106	0.138614	0
ES_1	ENSG00000162782.15	TDRD5	mRNA	mRNA	introns	10000000	chr1	106	23	0.0189539	0.319941	0.254174	0.765096	0.745826	0.893374	0.178295	0.160953	0
DE_1	ENSG00000166128.12	RAB8B	mRNA	mRNA	exons	10000000	chr15	56	16	0.0696939	0.319932	0.286181	0.667459	0.713819	0.955447	0.222222	0.200844	0
DE_2	MSTRG.56152	UTL56152	readthrough	readthrough	intergenic	10000000	chr5	29	16	0.0683088	0.319924	0.28089	0.815048	0.71911	0.850686	0.355556	0.310212	0
ES_2	ENSG00000071243.15	ING3	mRNA	mRNA	exons	10000000	chr7	51	18	0.0506568	0.31992	0.269362	0.630911	0.730638	0.897056	0.26087	0.223792	0
DE_1	ENSG00000280166.1	AC016542.3	ncRNA	TEC	exons	10000000	chr10	54	23	0.0748569	0.31992	0.270208	0.667459	0.729792	0.95557	0.298701	0.273573	0
DE_1	MSTRG.24632	UTL24632	cre	PLS	intergenic	10000000	chr16	55	7	0.0361887	-0.319911	0.683032	0.929854	0.316968	0.807789	0.112903	0.133679	0
ES_2	MSTRG.67543	UTL67543	readthrough	readthrough	intergenic	10000000	chr7	307	62	0.028986	-0.31991	0.736579	0.87331	0.263421	0.741252	0.168022	0.174597	0
DE_1	MSTRG.29740	UTL29740	antisense	antisense	intergenic	10000000	chr17	84	12	0.0451669	-0.319906	0.655392	0.924046	0.344608	0.807789	0.125	0.138835	0
DE_1	MSTRG.70254	UTL70254	antisense	antisense	intergenic	10000000	chr8	128	53	0.0661766	0.319901	0.261271	0.908141	0.738729	0.852837	0.292818	0.28191	0
ES_2	ENSG00000123119.11	NECAB1	mRNA	mRNA	introns	10000000	chr8	191	62	0.0518796	0.319897	0.231253	0.762382	0.768747	0.86081	0.245059	0.234584	0
DE_2	ENSG00000146085.7	MUT	mRNA	mRNA	introns	10000000	chr6	377	123	0.0432688	-0.319876	0.726451	0.841947	0.273549	0.864178	0.246	0.249942	0
DE_2	ENSG00000178878.12	APOLD1	mRNA	mRNA	introns	10000000	chr12	1054	487	0.0815799	0.31985	0.239834	0.810935	0.760166	0.880976	0.316029	0.314693	0
DE_2	MSTRG.58395	UTL58395	intergenic	intergenic	intergenic	10000000	chr6	85	43	0.0670905	0.319848	0.267609	0.815048	0.732391	0.853476	0.335938	0.319706	0
DE_2	ENSG00000171103.10	TRMT61B	mRNA	mRNA	introns	10000000	chr2	484	369	0.0686246	0.319846	0.232724	0.810935	0.767276	0.883546	0.432591	0.429781	0
DE_1	ENSG00000270149.5	AL591806.3	mRNA	mRNA	introns	10000000	chr1	346	194	0.0489782	0.31984	0.238707	0.775213	0.761293	0.898203	0.359259	0.355059	0
DE_2	ENSG00000145309.5	CABS1	mRNA	mRNA	exons	10000000	chr4	12	1	0.00979156	-0.319837	0.705528	0.749833	0.294472	0.972075	0.0769231	0.214184	0
DE_2	ENSG00000233799.1	AC139887.1	lncRNA	lncRNA	exons	10000000	chr4	12	1	0.00979156	-0.319837	0.705528	0.749833	0.294472	0.972075	0.0769231	0.214184	0
DE_2	ENSG00000249055.1	TBCAP3	ncRNA	pseudogene	exons	10000000	chr4	12	1	0.00979156	-0.319837	0.705528	0.749833	0.294472	0.972075	0.0769231	0.214184	0
DE_2	ENSG00000109758.8	HGFAC	mRNA	mRNA	introns	10000000	chr4	12	1	0.00979156	-0.319837	0.705528	0.833642	0.294472	0.864178	0.0769231	0.214184	0
DE_2	ENSG00000164129.11	NPY5R	mRNA	mRNA	introns	10000000	chr4	12	1	0.00979156	-0.319837	0.705528	0.833642	0.294472	0.864178	0.0769231	0.214184	0
DE_2	ENSG00000248456.1	LINC02485	lncRNA	lncRNA	introns	10000000	chr4	12	1	0.00979156	-0.319837	0.705528	0.833642	0.294472	0.864178	0.0769231	0.214184	0
DE_2	MSTRG.52803	UTL52803	readthrough	readthrough	intergenic	10000000	chr4	12	1	0.00979156	-0.319837	0.705528	0.864595	0.294472	0.824976	0.0769231	0.214184	0
ES_2	ENSG00000138286.14	FAM149B1	mRNA	mRNA	introns	10000000	chr10	474	150	0.0556174	0.319825	0.219329	0.762382	0.780671	0.865657	0.240385	0.236118	0
ES_1	ENSG00000168970.22	JMJD7-PLA2G4B	mRNA	mRNA	exons	10000000	chr15	53	2	0.00920485	-0.319819	0.674647	0.720094	0.325353	0.963408	0.0363636	0.055023	0
ES_1	MSTRG.24064	UTL24064	cre	pELS	intergenic	10000000	chr15	53	2	0.00920485	-0.319819	0.674647	0.870461	0.325353	0.862834	0.0363636	0.055023	0
DE_2	ENSG00000237838.1	AC092422.1	lncRNA	lncRNA	introns	10000000	chr3	423	157	0.0416341	-0.319818	0.735742	0.845369	0.264258	0.864178	0.27069	0.274277	0
DE_2	MSTRG.69583	UTL69583	readthrough	readthrough	intergenic	10000000	chr8	342	107	0.050003	-0.319809	0.720589	0.873546	0.279411	0.824976	0.238307	0.242617	0
DE_2	ENSG00000183250.11	LINC01547	lncRNA	lncRNA	exons	10000000	chr21	33	1	0.0226904	-0.319805	0.629761	0.700229	0.370239	0.972075	0.0294118	0.0426904	0
ES_1	ENSG00000101986.11	ABCD1	mRNA	mRNA	introns	10000000	chrX	114	9	0.0116064	-0.319785	0.693793	0.818949	0.306207	0.887696	0.0731707	0.0856416	0
DE_2	ENSG00000130584.10	ZBTB46	mRNA	mRNA	exons	10000000	chr20	76	21	0.124343	0.319784	0.277433	0.658353	0.722567	0.972075	0.216495	0.201066	0
DE_2	ENSG00000103194.15	USP10	mRNA	mRNA	introns	10000000	chr16	6180	1541	0.0709009	-0.319781	0.709889	0.835439	0.290111	0.864178	0.199586	0.199806	0
ES_1	MSTRG.34354	UTL34354	readthrough	readthrough	intergenic	10000000	chr19	115	5	0.0225173	-0.319776	0.620727	0.831471	0.379273	0.862834	0.0416667	0.0494001	0
DE_2	MSTRG.12102	UTL12102	cre	PLS	intergenic	10000000	chr11	188	81	0.0748742	0.319774	0.257422	0.815048	0.742578	0.855885	0.301115	0.293789	0
DE_2	ENSG00000166016.5	ABTB2	mRNA	mRNA	introns	10000000	chr11	7676	4216	0.0954489	0.319767	0.232446	0.810935	0.767554	0.883546	0.354524	0.354339	0
DE_1	ENSG00000198218.10	QRICH1	mRNA	mRNA	exons	10000000	chr3	481	152	0.0354477	-0.31976	0.728402	0.7794	0.271598	0.954891	0.240126	0.243277	0
DE_2	ENSG00000088356.5	PDRG1	mRNA	mRNA	introns	10000000	chr20	87	24	0.124139	0.319753	0.277104	0.810935	0.722896	0.872077	0.216216	0.202651	0
DE_2	ENSG00000197971.14	MBP	mRNA	mRNA	introns	10000000	chr18	741	185	0.0827063	-0.31975	0.707123	0.834267	0.292877	0.864178	0.199784	0.201632	1
DE_1	ENSG00000249876.1	AC010285.2	ncRNA	pseudogene	exons	10000000	chr5	13	1	0.00952382	-0.319749	0.656485	0.729461	0.343515	0.954891	0.0714286	0.193665	0
DE_1	ENSG00000250329.1	KDELC1P1	ncRNA	pseudogene	exons	10000000	chr5	13	1	0.00952382	-0.319749	0.656485	0.729461	0.343515	0.954891	0.0714286	0.193665	0
DE_1	ENSG00000272103.2	AC026741.1	lncRNA	lncRNA	introns	10000000	chr5	13	1	0.00952382	-0.319749	0.656485	0.806972	0.343515	0.88729	0.0714286	0.193665	0
DE_1	ENSG00000280776.1	LINC01202	lncRNA	lncRNA	introns	10000000	chr5	13	1	0.00952382	-0.319749	0.656485	0.806972	0.343515	0.88729	0.0714286	0.193665	0
DE_1	MSTRG.53938	UTL53938	readthrough	readthrough	intergenic	10000000	chr5	13	1	0.00952382	-0.319749	0.656485	0.924046	0.343515	0.807789	0.0714286	0.193665	0
DE_1	MSTRG.57411	UTL57411	readthrough	readthrough	intergenic	10000000	chr5	13	1	0.00952382	-0.319749	0.656485	0.924046	0.343515	0.807789	0.0714286	0.193665	0
ES_1	ENSG00000178057.14	NDUFAF3	mRNA	mRNA	exons	10000000	chr3	56	4	0.00801238	-0.319746	0.695182	0.735972	0.304818	0.963408	0.0666667	0.0945529	0
DE_1	MSTRG.9648	UTL9648	readthrough	readthrough	intergenic	10000000	chr10	212	53	0.0439377	-0.319745	0.712177	0.940636	0.287823	0.807789	0.2	0.206761	0
DE_1	MSTRG.35115	UTL35115	antisense	antisense	intergenic	10000000	chr2	79	26	0.0296241	-0.319726	0.707274	0.93906	0.292726	0.807789	0.247619	0.267726	0
ES_1	ENSG00000145949.10	MYLK4	mRNA	mRNA	introns	10000000	chr6	126	11	0.011578	-0.319721	0.684633	0.814144	0.315367	0.887696	0.080292	0.0922426	0
ES_1	MSTRG.59676	UTL59676	cre	PLS	intergenic	10000000	chr6	126	11	0.011578	-0.319721	0.684633	0.877747	0.315367	0.862834	0.080292	0.0922426	0
ES_2	ENSG00000164062.12	APEH	mRNA	mRNA	introns	10000000	chr3	58	9	0.0174062	-0.319708	0.730712	0.822923	0.269288	0.823976	0.134328	0.16976	0
ES_2	MSTRG.45247	UTL45247	cre	pELS	intergenic	10000000	chr3	58	9	0.0174062	-0.319708	0.730712	0.871459	0.269288	0.741252	0.134328	0.16976	0
ES_2	MSTRG.48645	UTL48645	antisense	antisense	intergenic	10000000	chr3	58	9	0.0174062	-0.319708	0.730712	0.871459	0.269288	0.741252	0.134328	0.16976	0
ES_2	ENSG00000101624.10	CEP76	mRNA	mRNA	introns	10000000	chr18	213	29	0.0451028	-0.319705	0.70301	0.809393	0.29699	0.823976	0.119835	0.127664	0
ES_1	ENSG00000105939.12	ZC3HAV1	mRNA	mRNA	exons	10000000	chr7	162	29	0.0256932	0.319704	0.271211	0.620232	0.728789	0.963408	0.151832	0.141355	0
ES_1	ENSG00000151690.14	MFSD6	mRNA	mRNA	exons	10000000	chr2	20	6	0.0270035	0.319699	0.294588	0.620232	0.705412	0.963408	0.230769	0.149847	0
ES_1	ENSG00000127824.13	TUBA4A	mRNA	mRNA	introns	10000000	chr2	20	6	0.0270035	0.319699	0.294588	0.765096	0.705412	0.888979	0.230769	0.149847	0
ES_1	ENSG00000172073.3	TEX37	mRNA	mRNA	introns	10000000	chr2	20	6	0.0270035	0.319699	0.294588	0.765096	0.705412	0.888979	0.230769	0.149847	0
ES_2	ENSG00000071073.12	MGAT4A	mRNA	mRNA	exons	10000000	chr2	7	6	0.0771528	0.319695	0.271435	0.630911	0.728565	0.897024	0.461538	0.248821	0
ES_2	ENSG00000237753.1	FLJ42351	lncRNA	lncRNA	exons	10000000	chr2	7	6	0.0771528	0.319695	0.271435	0.630911	0.728565	0.897024	0.461538	0.248821	0
ES_2	MSTRG.35399	UTL35399	readthrough	readthrough	intergenic	10000000	chr2	7	6	0.0771528	0.319695	0.271435	0.852831	0.728565	0.79219	0.461538	0.248821	0
DE_2	ENSG00000164619.9	BMPER	mRNA	mRNA	introns	10000000	chr7	5380	2271	0.0605857	-0.319685	0.745152	0.84878	0.254848	0.864178	0.296824	0.297108	0
DE_2	ENSG00000125966.9	MMP24	mRNA	mRNA	introns	10000000	chr20	42	5	0.0535718	-0.319676	0.667689	0.820666	0.332311	0.864178	0.106383	0.132865	0
ES_1	ENSG00000117385.15	P3H1	mRNA	mRNA	introns	10000000	chr1	464	65	0.0122369	-0.319676	0.729127	0.837115	0.270873	0.887696	0.122873	0.126935	0
DE_1	ENSG00000147117.7	ZNF157	mRNA	mRNA	introns	10000000	chrX	224	95	0.0623499	0.319673	0.255198	0.775213	0.744802	0.895277	0.297806	0.291483	1
ES_2	ENSG00000271971.1	AC120053.1	lncRNA	lncRNA	exons	10000000	chr8	23	9	0.0625393	0.319673	0.288635	0.630911	0.711365	0.892656	0.28125	0.206236	0
ES_2	ENSG00000147647.12	DPYS	mRNA	mRNA	introns	10000000	chr8	23	9	0.0625393	0.319673	0.288635	0.762382	0.711365	0.836889	0.28125	0.206236	0
ES_1	MSTRG.23050	UTL23050	readthrough	readthrough	intergenic	10000000	chr15	168	10	0.0145196	-0.319659	0.656788	0.85796	0.343212	0.862834	0.0561798	0.0626785	0
DE_2	ENSG00000268790.5	AC008764.4	mRNA	mRNA	introns	10000000	chr19	46	6	0.067552	-0.319648	0.639399	0.815329	0.360601	0.864178	0.115385	0.140412	0
DE_1	ENSG00000259673.5	IQCH-AS1	lncRNA	lncRNA	introns	10000000	chr15	178	29	0.0397412	-0.319645	0.678185	0.815853	0.321815	0.88729	0.140097	0.146799	0
DE_2	ENSG00000111877.17	MCM9	mRNA	mRNA	exons	10000000	chr6	300	158	0.0698469	0.319642	0.244364	0.658353	0.755636	0.973833	0.344978	0.340278	0
DE_1	ENSG00000267939.1	AC008946.1	lncRNA	lncRNA	introns	10000000	chr19	152	23	0.0783662	-0.319638	0.662165	0.808884	0.337835	0.88729	0.131429	0.139019	0
ES_1	ENSG00000170871.11	KIAA0232	mRNA	mRNA	exons	10000000	chr4	336	71	0.0248286	0.319637	0.239529	0.620232	0.760471	0.963901	0.174447	0.168734	0
ES_2	ENSG00000179523.4	EIF3J-DT	lncRNA	lncRNA	exons	10000000	chr15	33	8	0.0591342	0.319635	0.286406	0.630911	0.713594	0.892922	0.195122	0.150041	0
ES_2	MSTRG.23263	UTL23263	readthrough	readthrough	intergenic	10000000	chr15	33	8	0.0591342	0.319635	0.286406	0.852831	0.713594	0.782689	0.195122	0.150041	0
DE_2	MSTRG.37891	UTL37891	readthrough	readthrough	intergenic	10000000	chr2	147	61	0.0373518	-0.319619	0.730979	0.879468	0.269021	0.824976	0.293269	0.30382	0
DE_1	ENSG00000103489.11	XYLT1	mRNA	mRNA	exons	10000000	chr16	161	25	0.0441522	-0.319607	0.668002	0.73683	0.331998	0.954891	0.134409	0.141658	0
DE_1	MSTRG.73342	UTL73342	readthrough	readthrough	intergenic	10000000	chr9	89	25	0.0474513	0.319607	0.282838	0.908141	0.717162	0.842539	0.219298	0.20556	0
DE_2	ENSG00000150540.13	HNMT	mRNA	mRNA	introns	10000000	chr2	59	21	0.032038	-0.3196	0.72096	0.83969	0.27904	0.864178	0.2625	0.289251	0
ES_2	ENSG00000150753.11	CCT5	mRNA	mRNA	exons	10000000	chr5	221	43	0.0240897	-0.319595	0.726895	0.747398	0.273105	0.887685	0.162879	0.171955	0
DE_1	ENSG00000101161.7	PRPF6	mRNA	mRNA	introns	10000000	chr20	1732	301	0.0782049	-0.319591	0.683269	0.817174	0.316731	0.88729	0.148057	0.148747	0
DE_1	ENSG00000213918.10	DNASE1	mRNA	mRNA	exons	10000000	chr16	562	159	0.0804449	0.319578	0.260055	0.667459	0.739945	0.956746	0.220527	0.218252	0
DE_2	MSTRG.39486	UTL39486	readthrough	readthrough	intergenic	10000000	chr2	38	12	0.0284247	-0.319575	0.703299	0.863735	0.296701	0.824976	0.24	0.282241	0
DE_1	ENSG00000112851.14	ERBIN	mRNA	mRNA	introns	10000000	chr5	7450	4204	0.0698652	0.319574	0.229302	0.775213	0.770698	0.900102	0.360735	0.360539	0
DE_1	ENSG00000183943.5	PRKX	mRNA	mRNA	introns	10000000	chrX	2576	1236	0.0705396	0.319568	0.233935	0.775213	0.766065	0.89912	0.324239	0.323675	1
ES_2	ENSG00000138613.13	APH1B	mRNA	mRNA	exons	10000000	chr15	12	4	0.0813095	0.319565	0.328441	0.630911	0.671559	0.889544	0.25	0.140708	0
DE_1	ENSG00000185127.6	C6orf120	mRNA	mRNA	exons	10000000	chr6	110	48	0.0578709	0.319554	0.268178	0.667459	0.731822	0.95557	0.303797	0.291049	0
ES_1	ENSG00000100564.8	PIGH	mRNA	mRNA	introns	10000000	chr14	125	8	0.0147053	-0.319549	0.650961	0.798814	0.349039	0.887696	0.0601504	0.069734	0
DE_2	ENSG00000127080.9	IPPK	mRNA	mRNA	exons	10000000	chr9	62	10	0.0272462	-0.319541	0.653782	0.715497	0.346218	0.972075	0.138889	0.158799	0
DE_2	ENSG00000184445.11	KNTC1	mRNA	mRNA	exons	10000000	chr12	312	81	0.0458379	-0.319541	0.71065	0.754081	0.28935	0.972075	0.206107	0.210591	0
DE_2	ENSG00000111199.10	TRPV4	mRNA	mRNA	introns	10000000	chr12	312	81	0.0458379	-0.319541	0.71065	0.835813	0.28935	0.864178	0.206107	0.210591	0
DE_1	ENSG00000132003.9	ZSWIM4	mRNA	mRNA	introns	10000000	chr19	3485	681	0.101202	-0.31953	0.693105	0.821043	0.306895	0.88729	0.163466	0.163829	0
DE_1	ENSG00000080200.9	CRYBG3	mRNA	mRNA	exons	10000000	chr3	216	107	0.0555673	0.319524	0.245396	0.667459	0.754604	0.958534	0.331269	0.324597	0
ES_1	ENSG00000069188.16	SDK2	mRNA	mRNA	exons	10000000	chr17	35	4	0.0361335	0.319519	0.323503	0.620232	0.676497	0.963408	0.102564	0.0740031	1
ES_2	ENSG00000234840.1	LINC01239	lncRNA	lncRNA	introns	10000000	chr9	89	21	0.0398591	0.319512	0.271872	0.762382	0.728128	0.843031	0.190909	0.172061	0
ES_1	ENSG00000169432.15	SCN9A	mRNA	mRNA	introns	10000000	chr2	1411	414	0.0264102	0.31951	0.202808	0.765096	0.797192	0.905383	0.226849	0.225246	0
DE_1	MSTRG.37885	UTL37885	readthrough	readthrough	intergenic	10000000	chr2	66	21	0.0286401	-0.319502	0.724785	0.945398	0.275215	0.807789	0.241379	0.265514	0
ES_1	ENSG00000185306.12	C12orf56	mRNA	mRNA	introns	10000000	chr12	102	15	0.0259649	0.319501	0.270274	0.765096	0.729726	0.891702	0.128205	0.114053	1
DE_2	ENSG00000108094.14	CUL2	mRNA	mRNA	exons	10000000	chr10	136	65	0.0839986	0.319482	0.256855	0.658353	0.743145	0.972945	0.323383	0.313185	0
ES_2	MSTRG.4868	UTL4868	readthrough	readthrough	intergenic	10000000	chr1	369	155	0.0366929	0.31948	0.211168	0.852831	0.788832	0.835001	0.295802	0.289942	0
DE_1	ENSG00000184277.12	TM2D3	mRNA	mRNA	introns	10000000	chr15	247	70	0.0691296	0.319454	0.269641	0.775213	0.730359	0.89303	0.22082	0.215694	1
ES_2	ENSG00000187258.13	NPSR1	mRNA	mRNA	introns	10000000	chr7	15	7	0.0669796	0.319449	0.300067	0.762382	0.699933	0.832871	0.318182	0.208292	0
ES_2	MSTRG.64250	UTL64250	readthrough	readthrough	intergenic	10000000	chr7	15	7	0.0669796	0.319449	0.300067	0.852831	0.699933	0.774792	0.318182	0.208292	0
ES_2	MSTRG.66810	UTL66810	antisense	antisense	intergenic	10000000	chr7	15	7	0.0669796	0.319449	0.300067	0.852831	0.699933	0.774792	0.318182	0.208292	0
ES_1	ENSG00000157985.18	AGAP1	mRNA	mRNA	exons	10000000	chr2	305	77	0.0227242	0.319448	0.228335	0.620232	0.771665	0.966711	0.201571	0.194733	1
ES_1	ENSG00000110723.11	EXPH5	mRNA	mRNA	introns	10000000	chr11	1836	346	0.0327498	0.319438	0.224908	0.765096	0.775092	0.897451	0.15857	0.157565	0
DE_1	MSTRG.37908	UTL37908	cre	dELS	intergenic	10000000	chr2	34	9	0.0238266	-0.319436	0.702846	0.937096	0.297154	0.807789	0.209302	0.257224	0
DE_1	ENSG00000139645.9	ANKRD52	mRNA	mRNA	exons	10000000	chr12	923	359	0.0686732	0.319429	0.24307	0.667459	0.75693	0.958908	0.280031	0.278506	0
ES_2	MSTRG.40489	UTL40489	cre	PLS	intergenic	10000000	chr2	31	4	0.0116144	-0.319423	0.707594	0.86597	0.292406	0.741252	0.114286	0.187113	0
DE_1	ENSG00000108523.15	RNF167	mRNA	mRNA	exons	10000000	chr17	113	17	0.0475651	-0.319412	0.663828	0.734198	0.336172	0.954891	0.130769	0.141103	0
DE_1	ENSG00000108518.7	PFN1	mRNA	mRNA	introns	10000000	chr17	269	45	0.0528906	-0.3194	0.680433	0.816627	0.319567	0.88729	0.143312	0.14775	0
DE_1	ENSG00000139726.10	DENR	mRNA	mRNA	introns	10000000	chr12	1013	396	0.0690209	0.319383	0.242683	0.775213	0.757317	0.897708	0.28105	0.279659	0
DE_1	ENSG00000164828.17	SUN1	mRNA	mRNA	exons	10000000	chr7	474	231	0.069947	0.319382	0.239192	0.667459	0.760808	0.959163	0.32766	0.324604	0
DE_1	ENSG00000095794.19	CREM	mRNA	mRNA	exons	10000000	chr10	176	74	0.0738953	0.31938	0.258396	0.667459	0.741604	0.956746	0.296	0.288002	1
DE_1	ENSG00000163050.16	COQ8A	mRNA	mRNA	exons	10000000	chr1	79	43	0.0475465	0.319378	0.264488	0.667459	0.735512	0.956681	0.352459	0.334492	0
ES_1	ENSG00000156928.4	MALSU1	mRNA	mRNA	exons	10000000	chr7	117	10	0.0122673	-0.319374	0.680331	0.724238	0.319669	0.963408	0.0787402	0.0915292	0
DE_2	ENSG00000128268.11	MGAT3	mRNA	mRNA	introns	10000000	chr22	327	27	0.053584	-0.319354	0.619267	0.812118	0.380733	0.864178	0.0762712	0.0785056	0
DE_1	ENSG00000138814.16	PPP3CA	mRNA	mRNA	exons	10000000	chr4	273	77	0.0331407	-0.319341	0.719914	0.773138	0.280086	0.954891	0.22	0.225419	0
DE_1	MSTRG.5611	UTL5611	antisense	antisense	intergenic	10000000	chr1	601	215	0.0312494	-0.319334	0.737125	0.949426	0.262875	0.807789	0.26348	0.266055	0
ES_1	MSTRG.49182	UTL49182	readthrough	readthrough	intergenic	10000000	chr3	153	16	0.0117305	-0.319333	0.706957	0.891587	0.293043	0.862834	0.0946746	0.105548	1
ES_2	ENSG00000185753.12	CXorf38	mRNA	mRNA	exons	10000000	chrX	24	9	0.0551305	0.319328	0.277385	0.630911	0.722615	0.895324	0.272727	0.201402	0
DE_2	ENSG00000145725.19	PPIP5K2	mRNA	mRNA	introns	10000000	chr5	1647	1001	0.075248	0.319322	0.232083	0.810935	0.767917	0.883571	0.378021	0.377165	0
DE_2	ENSG00000266472.5	MRPS21	mRNA	mRNA	introns	10000000	chr1	725	305	0.0367484	-0.319308	0.740868	0.847439	0.259132	0.864178	0.296117	0.298225	0
ES_1	ENSG00000101109.11	STK4	mRNA	mRNA	introns	10000000	chr20	4706	396	0.0378668	-0.319302	0.676138	0.810595	0.323862	0.887696	0.0776166	0.0778924	0
ES_1	MSTRG.27323	UTL27323	readthrough	readthrough	intergenic	10000000	chr17	89	4	0.0142098	-0.319291	0.657152	0.858303	0.342848	0.862834	0.0430108	0.0537978	0
ES_2	ENSG00000160216.18	AGPAT3	mRNA	mRNA	introns	10000000	chr21	102	8	0.0587281	0.319288	0.30934	0.762382	0.69066	0.830628	0.0727273	0.0648785	0
DE_1	ENSG00000109270.12	LAMTOR3	mRNA	mRNA	introns	10000000	chr4	207	96	0.0544922	0.319286	0.251391	0.775213	0.748609	0.896154	0.316832	0.30992	0
DE_2	ENSG00000019995.6	ZRANB1	mRNA	mRNA	exons	10000000	chr10	485	152	0.0550807	-0.319286	0.721749	0.762214	0.278251	0.972075	0.238619	0.241643	0
ES_2	ENSG00000136643.11	RPS6KC1	mRNA	mRNA	introns	10000000	chr1	2919	893	0.0267236	-0.319285	0.778922	0.848168	0.221078	0.823976	0.23426	0.235041	0
DE_1	ENSG00000106665.15	CLIP2	mRNA	mRNA	exons	10000000	chr7	697	216	0.0444792	-0.319284	0.726566	0.778029	0.273434	0.954891	0.236583	0.238738	0
ES_2	ENSG00000151465.13	CDC123	mRNA	mRNA	introns	10000000	chr10	981	202	0.0361893	-0.319282	0.744152	0.829219	0.255848	0.823976	0.170752	0.172783	0
ES_2	ENSG00000235257.8	ITGA9-AS1	lncRNA	lncRNA	exons	10000000	chr3	25	11	0.0493562	0.31928	0.264352	0.630911	0.735648	0.897781	0.305556	0.232547	0
ES_2	ENSG00000187147.17	RNF220	mRNA	mRNA	exons	10000000	chr1	162	66	0.0355882	0.319278	0.218816	0.630911	0.781184	0.910756	0.289474	0.276435	0
ES_2	ENSG00000187164.19	SHTN1	mRNA	mRNA	exons	10000000	chr10	25	9	0.0632703	0.319268	0.266546	0.630911	0.733454	0.897056	0.264706	0.196758	0
ES_2	ENSG00000234026.1	AL157834.2	lncRNA	lncRNA	introns	10000000	chr10	25	9	0.0632703	0.319268	0.266546	0.762382	0.733454	0.844756	0.264706	0.196758	0
ES_2	ENSG00000013503.9	POLR3B	mRNA	mRNA	exons	10000000	chr12	20	7	0.0617963	0.319263	0.27191	0.630911	0.72809	0.897024	0.259259	0.179726	0
ES_2	ENSG00000061794.12	MRPS35	mRNA	mRNA	exons	10000000	chr12	20	7	0.0617963	0.319263	0.27191	0.630911	0.72809	0.897024	0.259259	0.179726	0
DE_2	ENSG00000166689.15	PLEKHA7	mRNA	mRNA	exons	10000000	chr11	197	85	0.0749821	0.319256	0.257237	0.658353	0.742763	0.972945	0.301418	0.294431	1
ES_1	ENSG00000066735.14	KIF26A	mRNA	mRNA	exons	10000000	chr14	26	4	0.0353492	0.319256	0.318663	0.620232	0.681337	0.963408	0.133333	0.089208	0
ES_1	ENSG00000258385.1	AL391516.1	ncRNA	pseudogene	exons	10000000	chr14	26	4	0.0353492	0.319256	0.318663	0.620232	0.681337	0.963408	0.133333	0.089208	0
ES_2	ENSG00000255501.2	CARD18	mRNA	mRNA	introns	10000000	chr11	41	4	0.0169544	-0.31925	0.707253	0.811625	0.292747	0.823976	0.0888889	0.132132	0
ES_2	MSTRG.12406	UTL12406	readthrough	readthrough	intergenic	10000000	chr11	41	4	0.0169544	-0.31925	0.707253	0.86597	0.292747	0.741252	0.0888889	0.132132	0
DE_1	ENSG00000171241.8	SHCBP1	mRNA	mRNA	introns	10000000	chr16	433	121	0.0794576	0.31924	0.26272	0.775213	0.73728	0.893617	0.218412	0.215482	0
DE_1	ENSG00000147684.8	NDUFB9	mRNA	mRNA	exons	10000000	chr8	75	16	0.0340955	-0.319231	0.683426	0.747543	0.316574	0.954891	0.175824	0.194667	0
ES_1	ENSG00000111843.13	TMEM14C	mRNA	mRNA	exons	10000000	chr6	17	4	0.0312049	0.319228	0.34885	0.620232	0.65115	0.963408	0.190476	0.112595	0
ES_1	ENSG00000225177.5	FLJ46906	lncRNA	lncRNA	exons	10000000	chr6	17	4	0.0312049	0.319228	0.34885	0.620232	0.65115	0.963408	0.190476	0.112595	0
ES_1	ENSG00000216775.3	AL109918.1	ncRNA	pseudogene	introns	10000000	chr6	17	4	0.0312049	0.319228	0.34885	0.765096	0.65115	0.887696	0.190476	0.112595	0
ES_1	ENSG00000271945.1	AL590426.2	lncRNA	lncRNA	introns	10000000	chr6	17	4	0.0312049	0.319228	0.34885	0.765096	0.65115	0.887696	0.190476	0.112595	0
ES_1	MSTRG.59879	UTL59879	cre	dELS	intergenic	10000000	chr6	17	4	0.0312049	0.319228	0.34885	0.719248	0.65115	0.862834	0.190476	0.112595	0
ES_1	MSTRG.62622	UTL62622	repeat	LINE	intergenic	10000000	chr6	17	4	0.0312049	0.319228	0.34885	0.719248	0.65115	0.862834	0.190476	0.112595	0
DE_1	MSTRG.15733	UTL15733	readthrough	readthrough	intergenic	10000000	chr12	71	13	0.0323281	-0.319226	0.668054	0.925592	0.331946	0.807789	0.154762	0.173529	0
DE_1	ENSG00000002587.9	HS3ST1	mRNA	mRNA	exons	10000000	chr4	17	2	0.0138234	-0.319222	0.666812	0.736004	0.333188	0.954891	0.105263	0.195917	0
DE_1	ENSG00000005059.15	MCUB	mRNA	mRNA	exons	10000000	chr4	17	2	0.0138234	-0.319222	0.666812	0.736004	0.333188	0.954891	0.105263	0.195917	0
DE_1	ENSG00000246526.2	LINC002481	lncRNA	lncRNA	exons	10000000	chr4	17	2	0.0138234	-0.319222	0.666812	0.736004	0.333188	0.954891	0.105263	0.195917	0
DE_1	MSTRG.51188	UTL51188	cre	pELS	intergenic	10000000	chr4	17	2	0.0138234	-0.319222	0.666812	0.925493	0.333188	0.807789	0.105263	0.195917	0
DE_1	MSTRG.52005	UTL52005	antisense	antisense	intergenic	10000000	chr4	17	2	0.0138234	-0.319222	0.666812	0.925493	0.333188	0.807789	0.105263	0.195917	0
DE_1	ENSG00000272767.1	JMJD1C-AS1	lncRNA	lncRNA	exons	10000000	chr10	13	7	0.0946351	0.319215	0.307795	0.667459	0.692205	0.954891	0.35	0.257444	0
ES_1	MSTRG.46021	UTL46021	readthrough	readthrough	intergenic	10000000	chr3	98	9	0.0103016	-0.31921	0.681726	0.875571	0.318274	0.862834	0.0841121	0.100581	0
DE_1	ENSG00000174371.16	EXO1	mRNA	mRNA	exons	10000000	chr1	145	79	0.0475923	0.319189	0.245529	0.667459	0.754471	0.958534	0.352679	0.342764	0
ES_1	ENSG00000075223.13	SEMA3C	mRNA	mRNA	exons	10000000	chr7	17	4	0.0337712	0.319164	0.348941	0.620232	0.651059	0.963408	0.190476	0.112604	0
ES_2	ENSG00000102271.13	KLHL4	mRNA	mRNA	exons	10000000	chrX	52	17	0.0480625	0.319148	0.281043	0.630911	0.718957	0.894526	0.246377	0.211015	0
ES_2	ENSG00000113494.16	PRLR	mRNA	mRNA	exons	10000000	chr5	8	5	0.077381	0.319148	0.291419	0.630911	0.708581	0.891921	0.384615	0.20272	0
ES_2	ENSG00000169302.15	STK32A	mRNA	mRNA	exons	10000000	chr5	8	5	0.077381	0.319148	0.291419	0.630911	0.708581	0.891921	0.384615	0.20272	0
ES_2	MSTRG.58117	UTL58117	cre	pELS	intergenic	10000000	chr5	8	5	0.077381	0.319148	0.291419	0.852831	0.708581	0.77973	0.384615	0.20272	0
DE_2	ENSG00000114021.11	NIT2	mRNA	mRNA	exons	10000000	chr3	236	138	0.0655929	0.319147	0.24414	0.658353	0.75586	0.973833	0.368984	0.363035	0
ES_2	ENSG00000170417.15	TMEM182	mRNA	mRNA	introns	10000000	chr2	1376	430	0.0281286	-0.319141	0.779077	0.848257	0.220923	0.823976	0.238095	0.239764	0
DE_1	ENSG00000124243.17	BCAS4	mRNA	mRNA	exons	10000000	chr20	92	12	0.058696	-0.319136	0.662232	0.733466	0.337768	0.954891	0.115385	0.127249	0
ES_1	ENSG00000120963.11	ZNF706	mRNA	mRNA	introns	10000000	chr8	1651	227	0.0219744	-0.319135	0.725531	0.835567	0.274469	0.887696	0.120873	0.121978	0
ES_2	ENSG00000167670.15	CHAF1A	mRNA	mRNA	exons	10000000	chr19	131	24	0.0948821	0.319134	0.283619	0.630911	0.716381	0.893745	0.154839	0.143386	0
DE_1	ENSG00000068654.15	POLR1A	mRNA	mRNA	introns	10000000	chr2	2430	1098	0.0406719	-0.319134	0.751076	0.851246	0.248924	0.88729	0.311224	0.311872	0
DE_1	MSTRG.45083	UTL45083	readthrough	readthrough	intergenic	10000000	chr3	35	18	0.0576891	0.31913	0.276561	0.908141	0.723439	0.845733	0.339623	0.300851	0
DE_2	MSTRG.29288	UTL29288	readthrough	readthrough	intergenic	10000000	chr17	419	84	0.0633846	-0.319121	0.690664	0.857267	0.309336	0.824976	0.166998	0.169996	0
ES_2	ENSG00000163884.3	KLF15	mRNA	mRNA	exons	10000000	chr3	22	10	0.0509879	0.319112	0.262559	0.630911	0.737441	0.898198	0.3125	0.230853	0
ES_2	ENSG00000206562.11	METTL6	mRNA	mRNA	exons	10000000	chr3	22	10	0.0509879	0.319112	0.262559	0.630911	0.737441	0.898198	0.3125	0.230853	1
ES_2	ENSG00000214919.3	AC104472.1	lncRNA	lncRNA	exons	10000000	chr3	22	10	0.0509879	0.319112	0.262559	0.630911	0.737441	0.898198	0.3125	0.230853	0
ES_2	ENSG00000250934.1	AC016924.1	lncRNA	lncRNA	introns	10000000	chr3	22	10	0.0509879	0.319112	0.262559	0.762382	0.737441	0.847048	0.3125	0.230853	0
DE_1	ENSG00000255054.3	AL020996.2	mRNA	mRNA	introns	10000000	chr1	22	4	0.0158823	-0.319111	0.710633	0.829777	0.289367	0.88729	0.153846	0.227091	0
DE_1	ENSG00000284755.1	AL049557.1	mRNA	mRNA	introns	10000000	chr1	22	4	0.0158823	-0.319111	0.710633	0.829777	0.289367	0.88729	0.153846	0.227091	0
DE_1	MSTRG.1525	UTL1525	readthrough	readthrough	intergenic	10000000	chr1	22	4	0.0158823	-0.319111	0.710633	0.940196	0.289367	0.807789	0.153846	0.227091	0
ES_2	ENSG00000135919.12	SERPINE2	mRNA	mRNA	introns	10000000	chr2	524	149	0.0255949	-0.319109	0.767454	0.842335	0.232546	0.823976	0.221397	0.225705	0
ES_1	ENSG00000103353.15	UBFD1	mRNA	mRNA	exons	10000000	chr16	272	30	0.031361	0.319108	0.28404	0.620232	0.71596	0.963408	0.0993377	0.0947091	0
ES_1	ENSG00000255176.1	AP000941.1	lncRNA	lncRNA	exons	10000000	chr11	65	10	0.0267357	0.319094	0.315677	0.620232	0.684323	0.963408	0.133333	0.111692	0
ES_1	MSTRG.11130	UTL11130	intergenic	intergenic	intergenic	10000000	chr11	65	10	0.0267357	0.319094	0.315677	0.719248	0.684323	0.862834	0.133333	0.111692	0
DE_2	ENSG00000234492.4	RPL34-AS1	lncRNA	lncRNA	introns	10000000	chr4	35	8	0.0268569	-0.319091	0.701031	0.832682	0.298969	0.864178	0.186047	0.229365	0
DE_2	ENSG00000250069.1	AC011379.1	lncRNA	lncRNA	exons	10000000	chr5	63	33	0.0648527	0.319085	0.276094	0.658353	0.723906	0.972075	0.34375	0.322062	0
ES_2	ENSG00000169122.11	FAM110B	mRNA	mRNA	exons	10000000	chr8	16	7	0.0699224	0.319083	0.283501	0.630911	0.716499	0.893745	0.304348	0.201889	0
ES_2	ENSG00000249375.7	CASC11	lncRNA	lncRNA	introns	10000000	chr8	16	7	0.0699224	0.319083	0.283501	0.762382	0.716499	0.838416	0.304348	0.201889	0
ES_2	MSTRG.13891	UTL13891	cre	PLS	intergenic	10000000	chr11	436	78	0.0310895	-0.319075	0.733297	0.872342	0.266703	0.741252	0.151751	0.156072	0
DE_2	ENSG00000139173.9	TMEM117	mRNA	mRNA	introns	10000000	chr12	379	164	0.0764011	0.319063	0.250013	0.810935	0.749987	0.877424	0.302026	0.298368	0
ES_2	ENSG00000065518.7	NDUFB4	mRNA	mRNA	exons	10000000	chr3	28	12	0.0480743	0.319063	0.265888	0.630911	0.734112	0.897473	0.3	0.234024	0
ES_2	ENSG00000197099.8	AC068631.1	lncRNA	lncRNA	introns	10000000	chr3	28	12	0.0480743	0.319063	0.265888	0.762382	0.734112	0.845221	0.3	0.234024	1
ES_2	MSTRG.49182	UTL49182	readthrough	readthrough	intergenic	10000000	chr3	28	12	0.0480743	0.319063	0.265888	0.852831	0.734112	0.795543	0.3	0.234024	1
DE_2	ENSG00000188730.4	VWC2	mRNA	mRNA	introns	10000000	chr7	39	9	0.0331218	-0.319063	0.694168	0.829629	0.305832	0.864178	0.1875	0.225921	0
DE_1	ENSG00000125779.22	PANK2	mRNA	mRNA	introns	10000000	chr20	4343	1259	0.130452	0.319047	0.250324	0.775213	0.749676	0.89616	0.224741	0.224442	0
DE_2	ENSG00000159905.14	ZNF221	mRNA	mRNA	introns	10000000	chr19	96	15	0.0809216	-0.319043	0.666834	0.820591	0.333166	0.864178	0.135135	0.147291	0
DE_2	ENSG00000167654.17	ATCAY	mRNA	mRNA	introns	10000000	chr19	96	15	0.0809216	-0.319043	0.666834	0.820591	0.333166	0.864178	0.135135	0.147291	0
DE_2	MSTRG.32641	UTL32641	readthrough	readthrough	intergenic	10000000	chr19	96	15	0.0809216	-0.319043	0.666834	0.845025	0.333166	0.824976	0.135135	0.147291	0
DE_1	ENSG00000105953.14	OGDH	mRNA	mRNA	exons	10000000	chr7	181	85	0.0674025	0.319029	0.253878	0.667459	0.746122	0.957385	0.319549	0.311654	1
ES_2	ENSG00000185900.9	POMK	mRNA	mRNA	introns	10000000	chr8	230	75	0.0521161	0.319027	0.229946	0.762382	0.770054	0.860877	0.245902	0.237164	0
DE_1	ENSG00000143842.14	SOX13	mRNA	mRNA	exons	10000000	chr1	530	303	0.0499395	0.319019	0.236351	0.667459	0.763649	0.95921	0.363745	0.361006	0
DE_1	ENSG00000134215.15	VAV3	mRNA	mRNA	introns	10000000	chr1	2880	1148	0.0348198	-0.319014	0.74492	0.848057	0.25508	0.88729	0.285005	0.285547	1
DE_1	ENSG00000154856.12	APCDD1	mRNA	mRNA	exons	10000000	chr18	197	38	0.0639003	-0.319009	0.693028	0.754243	0.306972	0.954891	0.161702	0.168251	0
ES_2	ENSG00000183389.5	OR56A4	mRNA	mRNA	exons	10000000	chr11	15	6	0.0695129	0.319005	0.281259	0.630911	0.718741	0.894457	0.285714	0.182328	0
ES_2	ENSG00000255087.3	AP001993.1	lncRNA	lncRNA	introns	10000000	chr11	15	6	0.0695129	0.319005	0.281259	0.762382	0.718741	0.839326	0.285714	0.182328	0
ES_1	ENSG00000186446.11	ZNF501	mRNA	mRNA	introns	10000000	chr3	74	15	0.0227378	0.319	0.265601	0.765096	0.734399	0.891702	0.168539	0.14553	0
DE_1	ENSG00000013016.15	EHD3	mRNA	mRNA	introns	10000000	chr2	1563	686	0.0395061	-0.318984	0.749739	0.850517	0.250261	0.88729	0.305024	0.30603	0
DE_1	ENSG00000126804.13	ZBTB1	mRNA	mRNA	exons	10000000	chr14	303	102	0.0773482	0.318982	0.253877	0.667459	0.746123	0.957385	0.251852	0.247412	0
ES_1	MSTRG.8703	UTL8703	cre	PLS	intergenic	10000000	chr10	33	6	0.0319547	0.318975	0.334488	0.719248	0.665512	0.862834	0.153846	0.112104	0
ES_1	ENSG00000247877.6	AC021086.1	lncRNA	lncRNA	introns	10000000	chr5	1170	257	0.0271958	0.318974	0.21993	0.765096	0.78007	0.899074	0.180098	0.178395	0
ES_1	ENSG00000034053.14	APBA2	mRNA	mRNA	exons	10000000	chr15	51	6	0.0286975	0.318968	0.352212	0.620232	0.647788	0.963408	0.105263	0.0834454	0
ES_1	ENSG00000285667.1	AC012291.2	lncRNA	lncRNA	exons	10000000	chr15	51	6	0.0286975	0.318968	0.352212	0.620232	0.647788	0.963408	0.105263	0.0834454	0
DE_2	ENSG00000258704.6	SRP54-AS1	ncRNA	pseudogene	introns	10000000	chr14	525	215	0.0940961	0.318968	0.247241	0.810935	0.752759	0.878923	0.290541	0.287918	0
DE_1	ENSG00000154080.13	CHST9	mRNA	mRNA	introns	10000000	chr18	533	182	0.113117	0.318961	0.250397	0.775213	0.749603	0.89616	0.254545	0.251997	0
DE_1	ENSG00000249737.1	AC020980.1	lncRNA	lncRNA	introns	10000000	chr5	358	104	0.0359671	-0.318959	0.715711	0.832065	0.284289	0.88729	0.225108	0.229254	0
ES_2	ENSG00000136942.14	RPL35	mRNA	mRNA	introns	10000000	chr9	132	16	0.0204759	-0.318954	0.703923	0.809896	0.296077	0.823976	0.108108	0.120261	0
ES_1	ENSG00000166913.12	YWHAB	mRNA	mRNA	exons	10000000	chr20	446	46	0.0464128	0.318951	0.273203	0.620232	0.726797	0.963408	0.0934959	0.0907646	0
ES_1	ENSG00000124920.13	MYRF	mRNA	mRNA	exons	10000000	chr11	58	9	0.0269662	0.318943	0.31542	0.620232	0.68458	0.963408	0.134328	0.110371	0
DE_2	ENSG00000273061.1	CDC37L1-DT	lncRNA	lncRNA	introns	10000000	chr9	15	6	0.0675706	0.318941	0.314665	0.810935	0.685335	0.865545	0.285714	0.211698	0
DE_2	MSTRG.74076	UTL74076	readthrough	readthrough	intergenic	10000000	chr9	15	6	0.0675706	0.318941	0.314665	0.815048	0.685335	0.840893	0.285714	0.211698	0
ES_2	ENSG00000163344.5	PMVK	mRNA	mRNA	introns	10000000	chr1	71	13	0.0159942	-0.318935	0.712696	0.814101	0.287304	0.823976	0.154762	0.184782	0
ES_2	MSTRG.3429	UTL3429	readthrough	readthrough	intergenic	10000000	chr1	71	13	0.0159942	-0.318935	0.712696	0.867577	0.287304	0.741252	0.154762	0.184782	0
DE_1	ENSG00000188186.10	LAMTOR4	mRNA	mRNA	introns	10000000	chr7	272	78	0.0411587	-0.318931	0.722206	0.835701	0.277794	0.88729	0.222857	0.228314	0
ES_1	ENSG00000113811.10	SELENOK	mRNA	mRNA	introns	10000000	chr3	198	22	0.0124637	-0.318927	0.69055	0.816893	0.30945	0.887696	0.1	0.108543	0
ES_1	ENSG00000126934.13	MAP2K2	mRNA	mRNA	introns	10000000	chr19	933	61	0.0338605	-0.318924	0.652583	0.799689	0.347417	0.887696	0.0613682	0.0625264	0
ES_1	ENSG00000120438.11	TCP1	mRNA	mRNA	exons	10000000	chr6	287	53	0.0244909	0.318916	0.247412	0.620232	0.752588	0.963408	0.155882	0.149713	1
ES_1	ENSG00000166532.15	RIMKLB	mRNA	mRNA	introns	10000000	chr12	4756	615	0.0228312	-0.318912	0.721251	0.832851	0.278749	0.887696	0.114504	0.114871	0
DE_1	ENSG00000254966.1	AC103974.1	lncRNA	lncRNA	introns	10000000	chr11	48	18	0.0651683	0.31891	0.27359	0.775213	0.72641	0.892633	0.272727	0.245633	0
DE_1	MSTRG.13282	UTL13282	cre	pELS	intergenic	10000000	chr11	48	18	0.0651683	0.31891	0.27359	0.908141	0.72641	0.846775	0.272727	0.245633	0
DE_2	ENSG00000198826.10	ARHGAP11A	mRNA	mRNA	exons	10000000	chr15	96	30	0.0762277	0.31891	0.269088	0.658353	0.730912	0.972374	0.238095	0.225164	0
ES_1	ENSG00000110841.13	PPFIBP1	mRNA	mRNA	introns	10000000	chr12	3216	627	0.0344228	0.318906	0.222317	0.765096	0.777683	0.898148	0.163154	0.162569	1
ES_2	MSTRG.77926	UTL77926	intergenic	intergenic	intergenic	10000000	chrX	124	20	0.023712	-0.318902	0.719444	0.869639	0.280556	0.741252	0.138889	0.154156	0
ES_1	ENSG00000246263.2	UBR5-AS1	lncRNA	lncRNA	introns	10000000	chr8	401	45	0.0179352	-0.318896	0.707469	0.825372	0.292531	0.887696	0.100897	0.104992	0
DE_1	ENSG00000250994.1	AC005355.1	lncRNA	lncRNA	introns	10000000	chr5	69	32	0.057419	0.318892	0.262507	0.775213	0.737493	0.893617	0.316832	0.29668	0
ES_2	ENSG00000008735.13	MAPK8IP2	mRNA	mRNA	exons	10000000	chr22	3	1	0.21632	0.318888	0.416139	0.630911	0.583861	0.887685	0.25	0.0575478	0
ES_2	ENSG00000040608.13	RTN4R	mRNA	mRNA	exons	10000000	chr22	3	1	0.216321	0.318888	0.416139	0.630911	0.583861	0.887685	0.25	0.0575478	0
ES_2	ENSG00000100100.12	PIK3IP1	mRNA	mRNA	exons	10000000	chr22	3	1	0.216321	0.318888	0.416139	0.630911	0.583861	0.887685	0.25	0.0575478	0
ES_2	ENSG00000100116.16	GCAT	mRNA	mRNA	exons	10000000	chr22	3	1	0.216321	0.318888	0.416139	0.630911	0.583861	0.887685	0.25	0.0575478	0
ES_2	ENSG00000100146.16	SOX10	mRNA	mRNA	exons	10000000	chr22	3	1	0.216321	0.318888	0.416139	0.630911	0.583861	0.887685	0.25	0.0575478	0
ES_2	ENSG00000100300.17	TSPO	mRNA	mRNA	exons	10000000	chr22	3	1	0.216321	0.318888	0.416139	0.630911	0.583861	0.887685	0.25	0.0575478	0
ES_2	ENSG00000128340.14	RAC2	mRNA	mRNA	exons	10000000	chr22	3	1	0.216321	0.318888	0.416139	0.630911	0.583861	0.887685	0.25	0.0575478	0
ES_2	ENSG00000138942.15	RNF185	mRNA	mRNA	exons	10000000	chr22	3	1	0.216321	0.318888	0.416139	0.630911	0.583861	0.887685	0.25	0.0575478	0
ES_2	ENSG00000138964.16	PARVG	mRNA	mRNA	exons	10000000	chr22	3	1	0.216321	0.318888	0.416139	0.630911	0.583861	0.887685	0.25	0.0575478	0
ES_2	ENSG00000177096.8	PHETA2	mRNA	mRNA	exons	10000000	chr22	3	1	0.216321	0.318888	0.416139	0.630911	0.583861	0.887685	0.25	0.0575478	0
ES_2	ENSG00000182057.4	OGFRP1	lncRNA	lncRNA	exons	10000000	chr22	3	1	0.216321	0.318888	0.416139	0.630911	0.583861	0.887685	0.25	0.0575478	0
ES_2	ENSG00000183066.14	WBP2NL	mRNA	mRNA	exons	10000000	chr22	3	1	0.216321	0.318888	0.416139	0.630911	0.583861	0.887685	0.25	0.0575478	0
ES_2	ENSG00000183773.15	AIFM3	mRNA	mRNA	exons	10000000	chr22	3	1	0.216321	0.318888	0.416139	0.630911	0.583861	0.887685	0.25	0.0575478	0
ES_2	ENSG00000183785.14	TUBA8	mRNA	mRNA	exons	10000000	chr22	3	1	0.216321	0.318888	0.416139	0.630911	0.583861	0.887685	0.25	0.0575478	0
ES_2	ENSG00000188263.10	IL17REL	mRNA	mRNA	exons	10000000	chr22	3	1	0.216321	0.318888	0.416139	0.630911	0.583861	0.887685	0.25	0.0575478	1
ES_2	ENSG00000225450.1	AL021707.1	lncRNA	lncRNA	exons	10000000	chr22	3	1	0.216321	0.318888	0.416139	0.630911	0.583861	0.887685	0.25	0.0575478	1
ES_2	ENSG00000228719.1	AL022313.2	lncRNA	lncRNA	exons	10000000	chr22	3	1	0.216321	0.318888	0.416139	0.630911	0.583861	0.887685	0.25	0.0575478	0
ES_2	ENSG00000235989.3	MORC2-AS1	lncRNA	lncRNA	exons	10000000	chr22	3	1	0.216321	0.318888	0.416139	0.630911	0.583861	0.887685	0.25	0.0575478	0
ES_2	ENSG00000236794.5	BCRP8	ncRNA	pseudogene	exons	10000000	chr22	3	1	0.216321	0.318888	0.416139	0.630911	0.583861	0.887685	0.25	0.0575478	0
ES_2	ENSG00000237476.1	LINC01637	lncRNA	lncRNA	exons	10000000	chr22	3	1	0.216321	0.318888	0.416139	0.630911	0.583861	0.887685	0.25	0.0575478	0
ES_2	ENSG00000242114.5	MTFP1	mRNA	mRNA	exons	10000000	chr22	3	1	0.216321	0.318888	0.416139	0.630911	0.583861	0.887685	0.25	0.0575478	0
ES_2	ENSG00000254413.8	CHKB-CPT1B	mRNA	mRNA	exons	10000000	chr22	3	1	0.216321	0.318888	0.416139	0.630911	0.583861	0.887685	0.25	0.0575478	0
ES_2	ENSG00000268818.2	AL049747.1	lncRNA	lncRNA	exons	10000000	chr22	3	1	0.216321	0.318888	0.416139	0.630911	0.583861	0.887685	0.25	0.0575478	0
ES_2	ENSG00000272973.1	AP000350.5	lncRNA	lncRNA	exons	10000000	chr22	3	1	0.216321	0.318888	0.416139	0.630911	0.583861	0.887685	0.25	0.0575478	0
ES_2	ENSG00000273032.2	DGCR9	lncRNA	lncRNA	exons	10000000	chr22	3	1	0.216321	0.318888	0.416139	0.630911	0.583861	0.887685	0.25	0.0575478	0
ES_2	ENSG00000273076.1	AL021707.7	lncRNA	lncRNA	exons	10000000	chr22	3	1	0.216321	0.318888	0.416139	0.630911	0.583861	0.887685	0.25	0.0575478	1
ES_2	ENSG00000273082.1	Z73429.1	lncRNA	lncRNA	exons	10000000	chr22	3	1	0.216321	0.318888	0.416139	0.630911	0.583861	0.887685	0.25	0.0575478	0
ES_2	ENSG00000273203.1	AC006946.2	lncRNA	lncRNA	exons	10000000	chr22	3	1	0.216321	0.318888	0.416139	0.630911	0.583861	0.887685	0.25	0.0575478	0
ES_2	ENSG00000273979.1	RF00017	lncRNA	lncRNA	exons	10000000	chr22	3	1	0.216321	0.318888	0.416139	0.630911	0.583861	0.887685	0.25	0.0575478	0
ES_2	ENSG00000274422.1	AC245060.5	lncRNA	lncRNA	exons	10000000	chr22	3	1	0.216321	0.318888	0.416139	0.630911	0.583861	0.887685	0.25	0.0575478	0
ES_2	ENSG00000280356.1	AL021877.2	lncRNA	lncRNA	exons	10000000	chr22	3	1	0.216321	0.318888	0.416139	0.630911	0.583861	0.887685	0.25	0.0575478	0
ES_2	ENSG00000099958.14	DERL3	mRNA	mRNA	introns	10000000	chr22	3	1	0.216321	0.318888	0.416139	0.762382	0.583861	0.823976	0.25	0.0575478	0
ES_2	ENSG00000100197.21	CYP2D6	mRNA	mRNA	introns	10000000	chr22	3	1	0.216321	0.318888	0.416139	0.762382	0.583861	0.823976	0.25	0.0575478	0
ES_2	ENSG00000100276.9	RASL10A	mRNA	mRNA	introns	10000000	chr22	3	1	0.216321	0.318888	0.416139	0.762382	0.583861	0.823976	0.25	0.0575478	0
ES_2	ENSG00000100288.19	CHKB	mRNA	mRNA	introns	10000000	chr22	3	1	0.216321	0.318888	0.416139	0.762382	0.583861	0.823976	0.25	0.0575478	0
ES_2	ENSG00000100298.15	APOBEC3H	mRNA	mRNA	introns	10000000	chr22	3	1	0.216321	0.318888	0.416139	0.762382	0.583861	0.823976	0.25	0.0575478	0
ES_2	ENSG00000100314.3	CABP7	mRNA	mRNA	introns	10000000	chr22	3	1	0.216321	0.318888	0.416139	0.762382	0.583861	0.823976	0.25	0.0575478	0
ES_2	ENSG00000100342.20	APOL1	mRNA	mRNA	introns	10000000	chr22	3	1	0.216321	0.318888	0.416139	0.762382	0.583861	0.823976	0.25	0.0575478	0
ES_2	ENSG00000100351.16	GRAP2	mRNA	mRNA	introns	10000000	chr22	3	1	0.216321	0.318888	0.416139	0.762382	0.583861	0.823976	0.25	0.0575478	0
ES_2	ENSG00000128383.12	APOBEC3A	mRNA	mRNA	introns	10000000	chr22	3	1	0.216321	0.318888	0.416139	0.762382	0.583861	0.823976	0.25	0.0575478	0
ES_2	ENSG00000161179.13	YDJC	mRNA	mRNA	introns	10000000	chr22	3	1	0.216321	0.318888	0.416139	0.762382	0.583861	0.823976	0.25	0.0575478	0
ES_2	ENSG00000183569.17	SERHL2	mRNA	mRNA	introns	10000000	chr22	3	1	0.216321	0.318888	0.416139	0.762382	0.583861	0.823976	0.25	0.0575478	0
ES_2	ENSG00000211643.2	IGLV5-52	other	other	introns	10000000	chr22	3	1	0.216321	0.318888	0.416139	0.762382	0.583861	0.823976	0.25	0.0575478	0
ES_2	ENSG00000223704.1	LINC01422	lncRNA	lncRNA	introns	10000000	chr22	3	1	0.216321	0.318888	0.416139	0.762382	0.583861	0.823976	0.25	0.0575478	0
ES_2	ENSG00000223831.1	AC005006.1	lncRNA	lncRNA	introns	10000000	chr22	3	1	0.216321	0.318888	0.416139	0.762382	0.583861	0.823976	0.25	0.0575478	0
ES_2	ENSG00000233903.2	Z83851.1	lncRNA	lncRNA	introns	10000000	chr22	3	1	0.216321	0.318888	0.416139	0.762382	0.583861	0.823976	0.25	0.0575478	0
ES_2	ENSG00000273145.1	BX537318.1	lncRNA	lncRNA	introns	10000000	chr22	3	1	0.216321	0.318888	0.416139	0.762382	0.583861	0.823976	0.25	0.0575478	0
ES_2	ENSG00000285623.1	Z82202.2	lncRNA	lncRNA	introns	10000000	chr22	3	1	0.216321	0.318888	0.416139	0.762382	0.583861	0.823976	0.25	0.0575478	0
ES_2	MSTRG.43517	UTL43517	cre	pELS	intergenic	10000000	chr22	3	1	0.216321	0.318888	0.416139	0.852831	0.583861	0.741252	0.25	0.0575478	0
ES_2	MSTRG.43579	UTL43579	readthrough	readthrough	intergenic	10000000	chr22	3	1	0.216321	0.318888	0.416139	0.852831	0.583861	0.741252	0.25	0.0575478	0
ES_2	MSTRG.43601	UTL43601	cre	PLS	intergenic	10000000	chr22	3	1	0.216321	0.318888	0.416139	0.852831	0.583861	0.741252	0.25	0.0575478	0
ES_2	MSTRG.43611	UTL43611	cre	dELS	intergenic	10000000	chr22	3	1	0.216321	0.318888	0.416139	0.852831	0.583861	0.741252	0.25	0.0575478	0
ES_2	MSTRG.43735	UTL43735	readthrough	readthrough	intergenic	10000000	chr22	3	1	0.216321	0.318888	0.416139	0.852831	0.583861	0.741252	0.25	0.0575478	0
ES_2	MSTRG.43873	UTL43873	repeat	LTR	intergenic	10000000	chr22	3	1	0.216321	0.318888	0.416139	0.852831	0.583861	0.741252	0.25	0.0575478	0
ES_2	MSTRG.43874	UTL43874	readthrough	readthrough	intergenic	10000000	chr22	3	1	0.216321	0.318888	0.416139	0.852831	0.583861	0.741252	0.25	0.0575478	0
ES_2	MSTRG.43934	UTL43934	cre	dELS	intergenic	10000000	chr22	3	1	0.216321	0.318888	0.416139	0.852831	0.583861	0.741252	0.25	0.0575478	0
ES_2	MSTRG.43946	UTL43946	cre	dELS	intergenic	10000000	chr22	3	1	0.216321	0.318888	0.416139	0.852831	0.583861	0.741252	0.25	0.0575478	0
ES_2	MSTRG.44016	UTL44016	cre	PLS	intergenic	10000000	chr22	3	1	0.216321	0.318888	0.416139	0.852831	0.583861	0.741252	0.25	0.0575478	0
ES_2	MSTRG.44217	UTL44217	readthrough	readthrough	intergenic	10000000	chr22	3	1	0.216321	0.318888	0.416139	0.852831	0.583861	0.741252	0.25	0.0575478	0
ES_2	MSTRG.44355	UTL44355	cre	pELS	intergenic	10000000	chr22	3	1	0.216321	0.318888	0.416139	0.852831	0.583861	0.741252	0.25	0.0575478	0
ES_2	MSTRG.44378	UTL44378	readthrough	readthrough	intergenic	10000000	chr22	3	1	0.216321	0.318888	0.416139	0.852831	0.583861	0.741252	0.25	0.0575478	0
ES_2	MSTRG.44460	UTL44460	cre	pELS	intergenic	10000000	chr22	3	1	0.216321	0.318888	0.416139	0.852831	0.583861	0.741252	0.25	0.0575478	0
ES_2	MSTRG.44476	UTL44476	intergenic	intergenic	intergenic	10000000	chr22	3	1	0.216321	0.318888	0.416139	0.852831	0.583861	0.741252	0.25	0.0575478	0
ES_2	MSTRG.44494	UTL44494	cre	PLS	intergenic	10000000	chr22	3	1	0.21632	0.318888	0.416139	0.852831	0.583861	0.741252	0.25	0.0575478	0
ES_1	ENSG00000145362.17	ANK2	mRNA	mRNA	introns	10000000	chr4	43703	15956	0.0428989	0.318878	0.186252	0.765096	0.813748	0.91049	0.267453	0.267398	0
DE_1	ENSG00000159167.11	STC1	mRNA	mRNA	introns	10000000	chr8	2543	763	0.0479531	-0.318875	0.725638	0.837328	0.274362	0.88729	0.230792	0.231375	0
DE_2	ENSG00000081870.11	HSPB11	mRNA	mRNA	introns	10000000	chr1	458	300	0.057218	0.31887	0.237071	0.810935	0.762929	0.882284	0.395778	0.392734	0
DE_1	ENSG00000198892.6	SHISA4	mRNA	mRNA	exons	10000000	chr1	9	7	0.0679411	0.318866	0.305261	0.667459	0.694739	0.954891	0.4375	0.307419	0
DE_1	ENSG00000222511.2	RF00019	lncRNA	lncRNA	exons	10000000	chr1	9	7	0.0679411	0.318866	0.305261	0.667459	0.694739	0.954891	0.4375	0.307419	0
DE_1	ENSG00000230863.3	AL137803.1	ncRNA	pseudogene	exons	10000000	chr1	9	7	0.0679411	0.318866	0.305261	0.667459	0.694739	0.954891	0.4375	0.307419	0
DE_1	ENSG00000273175.1	BX323046.1	lncRNA	lncRNA	exons	10000000	chr1	9	7	0.0679411	0.318866	0.305261	0.667459	0.694739	0.954891	0.4375	0.307419	0
DE_1	ENSG00000143001.4	TMEM61	mRNA	mRNA	introns	10000000	chr1	9	7	0.0679411	0.318866	0.305261	0.775213	0.694739	0.888493	0.4375	0.307419	0
DE_2	ENSG00000185813.10	PCYT2	mRNA	mRNA	exons	10000000	chr17	161	29	0.0569496	-0.318861	0.670716	0.726346	0.329284	0.972075	0.152632	0.160211	0
ES_1	MSTRG.61594	UTL61594	readthrough	readthrough	intergenic	10000000	chr6	396	75	0.0251176	0.31885	0.244116	0.719248	0.755884	0.881091	0.159236	0.154658	0
ES_2	MSTRG.68953	UTL68953	readthrough	readthrough	intergenic	10000000	chr8	217	40	0.0294604	-0.318846	0.728574	0.871227	0.271426	0.741252	0.155642	0.164641	0
ES_2	MSTRG.17629	UTL17629	readthrough	readthrough	intergenic	10000000	chr12	48	14	0.051497	0.318834	0.281263	0.852831	0.718737	0.786041	0.225806	0.189669	0
DE_2	ENSG00000243083.6	LINC00870	lncRNA	lncRNA	introns	10000000	chr3	15	2	0.0149564	-0.31883	0.685607	0.826195	0.314393	0.864178	0.117647	0.226105	0
ES_2	ENSG00000175582.19	RAB6A	mRNA	mRNA	exons	10000000	chr11	46	14	0.0528902	0.318827	0.256824	0.630911	0.743176	0.899576	0.233333	0.195132	0
DE_1	MSTRG.35047	UTL35047	readthrough	readthrough	intergenic	10000000	chr2	152	55	0.03257	-0.318823	0.726933	0.945418	0.273067	0.807789	0.2657	0.276047	0
DE_1	MSTRG.35596	UTL35596	readthrough	readthrough	intergenic	10000000	chr2	152	55	0.03257	-0.318823	0.726933	0.945418	0.273067	0.807789	0.2657	0.276047	0
ES_2	ENSG00000179933.5	C14orf119	mRNA	mRNA	exons	10000000	chr14	22	7	0.0731085	0.318822	0.295851	0.630911	0.704149	0.890422	0.241379	0.17055	0
ES_2	ENSG00000261094.2	AC007066.2	lncRNA	lncRNA	exons	10000000	chr9	25	7	0.0472994	0.318813	0.313037	0.630911	0.686963	0.889544	0.21875	0.158409	0
ES_1	ENSG00000120498.13	TEX11	mRNA	mRNA	introns	10000000	chrX	59	10	0.0249177	0.318812	0.29221	0.765096	0.70779	0.890092	0.144928	0.119889	1
DE_2	ENSG00000089022.13	MAPKAPK5	mRNA	mRNA	introns	10000000	chr12	1594	478	0.0529461	-0.31881	0.722768	0.840245	0.277232	0.864178	0.230695	0.231599	0
ES_2	ENSG00000251314.2	AC104123.1	lncRNA	lncRNA	introns	10000000	chr5	275	95	0.0427706	0.318806	0.221591	0.762382	0.778409	0.864188	0.256757	0.249292	0
ES_2	ENSG00000128928.8	IVD	mRNA	mRNA	exons	10000000	chr15	127	14	0.0268898	-0.318805	0.670563	0.703714	0.329437	0.887685	0.0992908	0.11123	0
ES_2	ENSG00000154080.13	CHST9	mRNA	mRNA	introns	10000000	chr18	2915	525	0.0596631	-0.318798	0.735967	0.825378	0.264033	0.823976	0.152616	0.153252	0
DE_1	ENSG00000163288.13	GABRB1	mRNA	mRNA	introns	10000000	chr4	36	7	0.022847	-0.318793	0.696929	0.823293	0.303071	0.88729	0.162791	0.203934	0
DE_2	MSTRG.47725	UTL47725	readthrough	readthrough	intergenic	10000000	chr3	47	27	0.06444	0.318782	0.270974	0.815048	0.729026	0.852451	0.364865	0.336053	0
ES_2	ENSG00000115993.12	TRAK2	mRNA	mRNA	introns	10000000	chr2	506	236	0.0419817	0.318777	0.200876	0.762382	0.799124	0.875761	0.318059	0.313719	0
DE_2	ENSG00000143256.4	PFDN2	mRNA	mRNA	exons	10000000	chr1	8	7	0.0764338	0.318775	0.281937	0.658353	0.718063	0.972075	0.466667	0.326796	0
DE_2	ENSG00000143552.9	NUP210L	mRNA	mRNA	exons	10000000	chr1	8	7	0.0764338	0.318775	0.281937	0.658353	0.718063	0.972075	0.466667	0.326796	1
DE_2	ENSG00000171357.5	LURAP1	mRNA	mRNA	exons	10000000	chr1	8	7	0.0764338	0.318775	0.281937	0.658353	0.718063	0.972075	0.466667	0.326796	0
DE_2	ENSG00000178104.19	PDE4DIP	mRNA	mRNA	exons	10000000	chr1	8	7	0.0764338	0.318775	0.281937	0.658353	0.718063	0.972075	0.466667	0.326796	1
DE_2	ENSG00000229294.1	AL139294.1	lncRNA	lncRNA	introns	10000000	chr1	8	7	0.0764338	0.318775	0.281937	0.810935	0.718063	0.871423	0.466667	0.326796	0
DE_2	ENSG00000285954.1	AC119428.3	lncRNA	lncRNA	introns	10000000	chr1	8	7	0.0764338	0.318775	0.281937	0.810935	0.718063	0.871423	0.466667	0.326796	0
DE_2	MSTRG.35789	UTL35789	repeat	LINE	intergenic	10000000	chr2	200	145	0.0652584	0.318773	0.242542	0.815048	0.757458	0.859744	0.42029	0.413461	0
DE_2	ENSG00000093167.17	LRRFIP2	mRNA	mRNA	introns	10000000	chr3	3788	2662	0.0788293	0.318773	0.22959	0.810935	0.77041	0.884145	0.412713	0.412348	0
ES_1	ENSG00000109944.10	JHY	mRNA	mRNA	introns	10000000	chr11	132	20	0.0263306	0.318751	0.276776	0.765096	0.723224	0.891702	0.131579	0.12019	1
ES_2	ENSG00000164946.19	FREM1	mRNA	mRNA	introns	10000000	chr9	567	85	0.0253241	-0.31875	0.719472	0.817441	0.280528	0.823976	0.130368	0.13337	0
DE_2	ENSG00000198924.7	DCLRE1A	mRNA	mRNA	exons	10000000	chr10	30	15	0.0878755	0.318746	0.290605	0.658353	0.709395	0.972075	0.333333	0.290036	0
DE_1	ENSG00000065609.14	SNAP91	mRNA	mRNA	exons	10000000	chr6	49	10	0.0270655	-0.318744	0.687039	0.750112	0.312961	0.954891	0.169492	0.198958	1
DE_1	MSTRG.62311	UTL62311	readthrough	readthrough	intergenic	10000000	chr6	49	10	0.0270655	-0.318744	0.687039	0.931998	0.312961	0.807789	0.169492	0.198958	0
DE_1	ENSG00000084764.11	MAPRE3	mRNA	mRNA	exons	10000000	chr2	11	9	0.0736459	0.318739	0.273042	0.667459	0.726958	0.95557	0.45	0.339664	0
DE_1	ENSG00000115226.9	FNDC4	mRNA	mRNA	exons	10000000	chr2	11	9	0.0736459	0.318739	0.273042	0.667459	0.726958	0.95557	0.45	0.339664	0
DE_1	ENSG00000226410.1	AC104058.1	ncRNA	pseudogene	exons	10000000	chr2	11	9	0.0736459	0.318739	0.273042	0.667459	0.726958	0.95557	0.45	0.339664	0
DE_1	ENSG00000235597.1	LINC01102	lncRNA	lncRNA	introns	10000000	chr2	11	9	0.0736459	0.318739	0.273042	0.775213	0.726958	0.892633	0.45	0.339664	0
DE_1	ENSG00000285155.1	AC092153.1	lncRNA	lncRNA	introns	10000000	chr2	11	9	0.0736459	0.318739	0.273042	0.775213	0.726958	0.892633	0.45	0.339664	0
DE_1	MSTRG.34932	UTL34932	readthrough	readthrough	intergenic	10000000	chr2	11	9	0.0736459	0.318739	0.273042	0.908141	0.726958	0.84712	0.45	0.339664	0
DE_1	MSTRG.38120	UTL38120	repeat	LTR	intergenic	10000000	chr2	11	9	0.0736459	0.318739	0.273042	0.908141	0.726958	0.84712	0.45	0.339664	0
DE_2	ENSG00000139722.6	VPS37B	mRNA	mRNA	exons	10000000	chr12	106	24	0.0399761	-0.318737	0.683049	0.734586	0.316951	0.972075	0.184615	0.197547	0
ES_2	ENSG00000109854.13	HTATIP2	mRNA	mRNA	exons	10000000	chr11	19	7	0.064025	0.318732	0.285877	0.630911	0.714123	0.893148	0.269231	0.184854	0
ES_2	MSTRG.11703	UTL11703	cre	PLS	intergenic	10000000	chr11	19	7	0.064025	0.318732	0.285877	0.852831	0.714123	0.783054	0.269231	0.184854	0
ES_1	MSTRG.73466	UTL73466	readthrough	readthrough	intergenic	10000000	chr9	62	3	0.00817386	-0.318725	0.673359	0.86955	0.326641	0.862834	0.0461538	0.0643184	0
DE_1	ENSG00000169660.16	HEXDC	mRNA	mRNA	introns	10000000	chr17	503	89	0.0559423	-0.318718	0.686488	0.818294	0.313512	0.88729	0.150338	0.152749	0
ES_2	MSTRG.33682	UTL33682	readthrough	readthrough	intergenic	10000000	chr19	34	7	0.106626	0.318718	0.286804	0.852831	0.713196	0.782421	0.170732	0.130805	0
ES_2	MSTRG.34438	UTL34438	readthrough	readthrough	intergenic	10000000	chr19	34	7	0.106626	0.318718	0.286804	0.852831	0.713196	0.782421	0.170732	0.130805	0
ES_1	ENSG00000119401.10	TRIM32	mRNA	mRNA	introns	10000000	chr9	674	60	0.015038	-0.318716	0.684305	0.814097	0.315695	0.887696	0.0817439	0.083786	0
DE_2	ENSG00000148187.17	MRRF	mRNA	mRNA	exons	10000000	chr9	139	46	0.0559037	0.318713	0.271425	0.658353	0.728575	0.972075	0.248649	0.239434	0
DE_1	ENSG00000180801.13	ARSJ	mRNA	mRNA	exons	10000000	chr4	4	4	0.117499	0.318705	0.333753	0.667459	0.666247	0.954891	0.5	0.264522	0
DE_1	ENSG00000248305.1	AC105416.1	ncRNA	pseudogene	exons	10000000	chr4	4	4	0.117499	0.318705	0.333753	0.667459	0.666247	0.954891	0.5	0.264522	0
DE_1	ENSG00000251449.2	MTND1P19	ncRNA	pseudogene	exons	10000000	chr4	4	4	0.117499	0.318705	0.333753	0.667459	0.666247	0.954891	0.5	0.264522	0
DE_1	ENSG00000252451.1	RNA5SP168	ncRNA	pseudogene	exons	10000000	chr4	4	4	0.117499	0.318705	0.333753	0.667459	0.666247	0.954891	0.5	0.264522	0
DE_1	ENSG00000081051.7	AFP	mRNA	mRNA	introns	10000000	chr4	4	4	0.117499	0.318705	0.333753	0.775213	0.666247	0.88729	0.5	0.264522	1
DE_1	ENSG00000151470.12	C4orf33	mRNA	mRNA	introns	10000000	chr4	4	4	0.117499	0.318705	0.333753	0.775213	0.666247	0.88729	0.5	0.264522	0
DE_1	ENSG00000250033.5	SLC7A11-AS1	lncRNA	lncRNA	introns	10000000	chr4	4	4	0.117499	0.318705	0.333753	0.775213	0.666247	0.88729	0.5	0.264522	0
DE_1	ENSG00000251377.1	AC079340.2	lncRNA	lncRNA	introns	10000000	chr4	4	4	0.117499	0.318705	0.333753	0.775213	0.666247	0.88729	0.5	0.264522	0
DE_1	MSTRG.50865	UTL50865	cre	dELS	intergenic	10000000	chr4	4	4	0.117499	0.318705	0.333753	0.908141	0.666247	0.81909	0.5	0.264522	0
DE_1	ENSG00000138459.8	SLC35A5	mRNA	mRNA	exons	10000000	chr3	92	45	0.0548674	0.318697	0.267092	0.667459	0.732908	0.955801	0.328467	0.31311	0
ES_2	MSTRG.64418	UTL64418	cre	PLS	intergenic	10000000	chr7	35	13	0.0533103	0.318695	0.269111	0.852831	0.730889	0.793681	0.270833	0.218656	0
ES_1	ENSG00000145088.8	EAF2	mRNA	mRNA	exons	10000000	chr3	14	4	0.0320495	0.318691	0.326508	0.620232	0.673492	0.963408	0.222222	0.123629	0
ES_2	ENSG00000006015.17	REX1BD	mRNA	mRNA	exons	10000000	chr19	40	8	0.10358	0.318682	0.288659	0.630911	0.711341	0.892656	0.166667	0.132239	0
ES_2	ENSG00000196684.12	HSH2D	mRNA	mRNA	introns	10000000	chr19	40	8	0.10358	0.318682	0.288659	0.762382	0.711341	0.836889	0.166667	0.132239	0
DE_1	ENSG00000127838.13	PNKD	mRNA	mRNA	exons	10000000	chr2	44	28	0.0572801	0.318677	0.273392	0.667459	0.726608	0.95557	0.388889	0.357393	1
ES_1	ENSG00000113231.13	PDE8B	mRNA	mRNA	exons	10000000	chr5	16	4	0.0309524	0.318673	0.296146	0.620232	0.703854	0.963408	0.2	0.116092	0
ES_1	ENSG00000248909.1	HMGB1P21	ncRNA	pseudogene	exons	10000000	chr5	16	4	0.0309524	0.318673	0.296146	0.620232	0.703854	0.963408	0.2	0.116092	0
ES_1	ENSG00000253925.1	AC011369.1	lncRNA	lncRNA	introns	10000000	chr5	16	4	0.0309524	0.318673	0.296146	0.765096	0.703854	0.888884	0.2	0.116092	0
ES_1	MSTRG.57744	UTL57744	intergenic	intergenic	intergenic	10000000	chr5	16	4	0.0309524	0.318673	0.296146	0.719248	0.703854	0.865088	0.2	0.116092	0
ES_2	ENSG00000104763.18	ASAH1	mRNA	mRNA	introns	10000000	chr8	179	32	0.0285717	-0.318672	0.721311	0.81807	0.278689	0.823976	0.151659	0.162504	0
DE_1	ENSG00000198920.9	KIAA0753	mRNA	mRNA	introns	10000000	chr17	2278	449	0.0623176	-0.318671	0.69324	0.821164	0.30676	0.88729	0.16465	0.165206	0
DE_2	ENSG00000160951.3	PTGER1	mRNA	mRNA	exons	10000000	chr19	16	1	0.0323686	-0.318662	0.659262	0.719177	0.340738	0.972075	0.0588235	0.13091	0
DE_2	ENSG00000099330.8	OCEL1	mRNA	mRNA	introns	10000000	chr19	16	1	0.0323686	-0.318662	0.659262	0.819741	0.340738	0.864178	0.0588235	0.13091	0
DE_2	ENSG00000105479.15	CCDC114	mRNA	mRNA	introns	10000000	chr19	16	1	0.0323686	-0.318662	0.659262	0.819741	0.340738	0.864178	0.0588235	0.13091	0
DE_2	ENSG00000187556.7	NANOS3	mRNA	mRNA	introns	10000000	chr19	16	1	0.0323686	-0.318662	0.659262	0.819741	0.340738	0.864178	0.0588235	0.13091	0
DE_2	ENSG00000224420.3	ADM5	mRNA	mRNA	introns	10000000	chr19	16	1	0.0323686	-0.318662	0.659262	0.819741	0.340738	0.864178	0.0588235	0.13091	0
DE_2	ENSG00000268475.1	AC011462.2	lncRNA	lncRNA	introns	10000000	chr19	16	1	0.0323686	-0.318662	0.659262	0.819741	0.340738	0.864178	0.0588235	0.13091	0
DE_2	MSTRG.32667	UTL32667	readthrough	readthrough	intergenic	10000000	chr19	16	1	0.0323686	-0.318662	0.659262	0.841895	0.340738	0.824976	0.0588235	0.13091	0
DE_2	MSTRG.32947	UTL32947	readthrough	readthrough	intergenic	10000000	chr19	16	1	0.0323686	-0.318662	0.659262	0.841895	0.340738	0.824976	0.0588235	0.13091	0
DE_2	MSTRG.33994	UTL33994	cre	pELS	intergenic	10000000	chr19	16	1	0.0323686	-0.318662	0.659262	0.841895	0.340738	0.824976	0.0588235	0.13091	0
DE_2	MSTRG.34162	UTL34162	readthrough	readthrough	intergenic	10000000	chr19	16	1	0.0323686	-0.318662	0.659262	0.841895	0.340738	0.824976	0.0588235	0.13091	0
ES_2	MSTRG.32232	UTL32232	readthrough	readthrough	intergenic	10000000	chr19	171	17	0.051487	-0.318661	0.692352	0.863823	0.307648	0.741252	0.0904255	0.0984889	0
ES_2	ENSG00000022267.16	FHL1	mRNA	mRNA	exons	10000000	chrX	21	1	0.0070007	-0.318661	0.662825	0.698389	0.337175	0.887685	0.0454545	0.135622	0
ES_2	MSTRG.74881	UTL74881	readthrough	readthrough	intergenic	10000000	chrX	21	1	0.0070007	-0.318661	0.662825	0.857662	0.337175	0.741252	0.0454545	0.135622	0
ES_2	MSTRG.77297	UTL77297	readthrough	readthrough	intergenic	10000000	chrX	21	1	0.0070007	-0.318661	0.662825	0.857662	0.337175	0.741252	0.0454545	0.135622	0
ES_2	MSTRG.78631	UTL78631	readthrough	readthrough	intergenic	10000000	chrX	21	1	0.0070007	-0.318661	0.662825	0.857662	0.337175	0.741252	0.0454545	0.135622	0
ES_2	ENSG00000197093.10	GAL3ST4	mRNA	mRNA	introns	10000000	chr7	26	2	0.0110406	-0.31866	0.669416	0.795123	0.330584	0.823976	0.0714286	0.147002	0
ES_2	ENSG00000254959.6	INMT-MINDY4	mRNA	mRNA	introns	10000000	chr7	26	2	0.0110406	-0.31866	0.669416	0.795123	0.330584	0.823976	0.0714286	0.147002	0
DE_2	ENSG00000153814.12	JAZF1	mRNA	mRNA	introns	10000000	chr7	12373	5567	0.0645776	-0.318655	0.748303	0.850691	0.251697	0.864178	0.310312	0.310435	1
ES_1	ENSG00000224635.1	AL391095.1	lncRNA	lncRNA	introns	10000000	chr20	144	7	0.0218751	-0.31865	0.645191	0.796081	0.354809	0.887696	0.0463576	0.0528815	0
ES_1	MSTRG.40758	UTL40758	readthrough	readthrough	intergenic	10000000	chr20	144	7	0.0218751	-0.31865	0.645191	0.850417	0.354809	0.862834	0.0463576	0.0528815	0
DE_1	ENSG00000170153.10	RNF150	mRNA	mRNA	exons	10000000	chr4	150	69	0.0540494	0.318648	0.255305	0.667459	0.744695	0.957259	0.315068	0.305606	0
ES_1	MSTRG.47311	UTL47311	readthrough	readthrough	intergenic	10000000	chr3	47	3	0.00716	-0.318641	0.682514	0.87612	0.317486	0.862834	0.06	0.0927953	0
DE_1	ENSG00000110063.9	DCPS	mRNA	mRNA	exons	10000000	chr11	82	30	0.0635788	0.318639	0.27108	0.667459	0.72892	0.95557	0.267857	0.251624	0
DE_1	ENSG00000172830.12	SSH3	mRNA	mRNA	exons	10000000	chr11	82	30	0.0635788	0.318639	0.27108	0.667459	0.72892	0.95557	0.267857	0.251624	0
DE_1	ENSG00000164117.13	FBXO8	mRNA	mRNA	exons	10000000	chr4	47	10	0.0249997	-0.318635	0.70499	0.762293	0.29501	0.954891	0.175439	0.206757	0
DE_2	MSTRG.30621	UTL30621	readthrough	readthrough	intergenic	10000000	chr18	940	382	0.134623	0.318634	0.244698	0.815048	0.755302	0.859744	0.288956	0.287491	0
DE_2	ENSG00000125967.16	NECAB3	mRNA	mRNA	introns	10000000	chr20	726	136	0.084298	-0.318634	0.681903	0.826058	0.318097	0.864178	0.157773	0.159436	0
ES_2	MSTRG.28135	UTL28135	intergenic	intergenic	intergenic	10000000	chr17	51	4	0.0247975	-0.31861	0.652491	0.856571	0.347509	0.741252	0.0727273	0.100857	0
DE_1	ENSG00000059758.7	CDK17	mRNA	mRNA	introns	10000000	chr12	8124	3590	0.0780224	0.318596	0.236016	0.775213	0.763984	0.898762	0.306471	0.306294	1
ES_2	ENSG00000087076.8	HSD17B14	mRNA	mRNA	exons	10000000	chr19	3	2	0.345266	0.318571	0.300721	0.630911	0.699279	0.890372	0.4	0.112857	0
ES_2	ENSG00000099866.14	MADCAM1	mRNA	mRNA	exons	10000000	chr19	3	2	0.345266	0.318571	0.300721	0.630911	0.699279	0.890372	0.4	0.112857	0
ES_2	ENSG00000105696.8	TMEM59L	mRNA	mRNA	exons	10000000	chr19	3	2	0.345266	0.318571	0.300721	0.630911	0.699279	0.890372	0.4	0.112857	0
ES_2	ENSG00000159905.14	ZNF221	mRNA	mRNA	exons	10000000	chr19	3	2	0.345266	0.318571	0.300721	0.630911	0.699279	0.890372	0.4	0.112857	0
ES_2	ENSG00000172081.13	MOB3A	mRNA	mRNA	exons	10000000	chr19	3	2	0.345266	0.318571	0.300721	0.630911	0.699279	0.890372	0.4	0.112857	0
ES_2	ENSG00000197857.13	ZNF44	mRNA	mRNA	exons	10000000	chr19	3	2	0.345266	0.318571	0.300721	0.630911	0.699279	0.890372	0.4	0.112857	0
ES_2	ENSG00000267682.1	AC016590.2	lncRNA	lncRNA	exons	10000000	chr19	3	2	0.345266	0.318571	0.300721	0.630911	0.699279	0.890372	0.4	0.112857	0
ES_2	ENSG00000268231.1	AC008743.1	lncRNA	lncRNA	exons	10000000	chr19	3	2	0.345266	0.318571	0.300721	0.630911	0.699279	0.890372	0.4	0.112857	0
ES_2	ENSG00000007129.17	CEACAM21	mRNA	mRNA	introns	10000000	chr19	3	2	0.345266	0.318571	0.300721	0.762382	0.699279	0.832871	0.4	0.112857	0
ES_2	ENSG00000221946.7	FXYD7	mRNA	mRNA	introns	10000000	chr19	3	2	0.345266	0.318571	0.300721	0.762382	0.699279	0.832871	0.4	0.112857	0
ES_2	ENSG00000225872.3	LINC01529	ncRNA	pseudogene	introns	10000000	chr19	3	2	0.345266	0.318571	0.300721	0.762382	0.699279	0.832871	0.4	0.112857	0
ES_2	MSTRG.32392	UTL32392	cre	PLS	intergenic	10000000	chr19	3	2	0.345266	0.318571	0.300721	0.852831	0.699279	0.774665	0.4	0.112857	0
DE_1	MSTRG.64343	UTL64343	readthrough	readthrough	intergenic	10000000	chr7	66	31	0.0674145	0.318571	0.264691	0.908141	0.735309	0.851422	0.319588	0.298541	0
ES_1	ENSG00000084444.13	FAM234B	mRNA	mRNA	introns	10000000	chr12	1279	140	0.0193265	-0.318566	0.701237	0.822359	0.298763	0.887696	0.098661	0.0998928	0
ES_2	MSTRG.47410	UTL47410	cre	dELS	intergenic	10000000	chr3	67	11	0.0184165	-0.318561	0.701588	0.86508	0.298412	0.741252	0.141026	0.17159	0
DE_2	ENSG00000156876.9	SASS6	mRNA	mRNA	introns	10000000	chr1	867	592	0.0596458	0.318559	0.232399	0.810935	0.767601	0.883549	0.405757	0.404158	0
DE_1	ENSG00000279812.1	AC120057.4	ncRNA	TEC	exons	10000000	chr17	6	3	0.158084	0.318557	0.324358	0.667459	0.675642	0.954891	0.333333	0.178455	0
DE_1	ENSG00000159199.13	ATP5MC1	mRNA	mRNA	introns	10000000	chr17	6	3	0.158084	0.318557	0.324358	0.775213	0.675642	0.88729	0.333333	0.178455	0
DE_1	ENSG00000228983.9	SLC47A1P1	ncRNA	pseudogene	introns	10000000	chr17	6	3	0.158084	0.318557	0.324358	0.775213	0.675642	0.88729	0.333333	0.178455	0
DE_2	ENSG00000113638.13	TTC33	mRNA	mRNA	introns	10000000	chr5	1753	675	0.0476734	-0.318553	0.737851	0.846141	0.262149	0.864178	0.278007	0.278868	0
ES_2	ENSG00000164024.11	METAP1	mRNA	mRNA	introns	10000000	chr4	2017	843	0.0491083	0.318543	0.197132	0.762382	0.802868	0.877876	0.294755	0.293676	0
DE_1	ENSG00000202392.1	RN7SKP292	lncRNA	lncRNA	exons	10000000	chr4	9	6	0.0783325	0.318543	0.289962	0.667459	0.710038	0.95541	0.4	0.272027	0
DE_1	ENSG00000205301.11	MGAT4D	mRNA	mRNA	introns	10000000	chr4	9	6	0.0783325	0.318543	0.289962	0.775213	0.710038	0.891427	0.4	0.272027	0
DE_1	ENSG00000249717.1	AC110760.2	lncRNA	lncRNA	introns	10000000	chr4	9	6	0.0783325	0.318543	0.289962	0.775213	0.710038	0.891427	0.4	0.272027	0
DE_2	ENSG00000132274.15	TRIM22	mRNA	mRNA	introns	10000000	chr11	16	8	0.0868911	0.318536	0.295997	0.810935	0.704003	0.868875	0.333333	0.258341	0
DE_2	MSTRG.13701	UTL13701	cre	dELS	intergenic	10000000	chr11	16	8	0.0868911	0.318536	0.295997	0.815048	0.704003	0.845822	0.333333	0.258341	0
DE_2	MSTRG.13938	UTL13938	cre	PLS	intergenic	10000000	chr11	16	8	0.0868911	0.318536	0.295997	0.815048	0.704003	0.845822	0.333333	0.258341	0
ES_2	ENSG00000136231.13	IGF2BP3	mRNA	mRNA	exons	10000000	chr7	266	91	0.0491016	0.318524	0.221586	0.630911	0.778414	0.90954	0.254902	0.247219	0
DE_2	MSTRG.51267	UTL51267	cre	pELS	intergenic	10000000	chr4	28	16	0.0671422	0.318522	0.289909	0.815048	0.710091	0.848238	0.363636	0.316855	0
DE_1	MSTRG.46746	UTL46746	cre	pELS	intergenic	10000000	chr3	48	11	0.0257064	-0.318514	0.693026	0.934005	0.306974	0.807789	0.186441	0.217773	0
ES_2	ENSG00000100522.9	GNPNAT1	mRNA	mRNA	introns	10000000	chr14	246	64	0.0597775	0.318513	0.237069	0.762382	0.762931	0.858588	0.206452	0.19895	0
ES_1	MSTRG.43003	UTL43003	readthrough	readthrough	intergenic	10000000	chr21	249	7	0.0210501	-0.31851	0.576188	0.796869	0.423812	0.862834	0.0273438	0.0295592	0
ES_2	MSTRG.20132	UTL20132	intergenic	intergenic	intergenic	10000000	chr14	30	2	0.015318	-0.318507	0.685248	0.861786	0.314752	0.741252	0.0625	0.117571	0
DE_1	ENSG00000102057.9	KCND1	mRNA	mRNA	exons	10000000	chrX	78	17	0.0320416	-0.318505	0.688432	0.751296	0.311568	0.954891	0.178947	0.197113	0
ES_1	MSTRG.40521	UTL40521	cre	PLS	intergenic	10000000	chr20	72	7	0.0437503	0.318493	0.314218	0.719248	0.685782	0.862834	0.0886076	0.0744666	0
ES_1	MSTRG.41110	UTL41110	readthrough	readthrough	intergenic	10000000	chr20	72	7	0.0437503	0.318493	0.314218	0.719248	0.685782	0.862834	0.0886076	0.0744666	0
DE_1	MSTRG.72289	UTL72289	antisense	antisense	intergenic	10000000	chr9	194	32	0.0278642	-0.318485	0.679187	0.92901	0.320813	0.807789	0.141593	0.147739	0
DE_1	ENSG00000163166.14	IWS1	mRNA	mRNA	exons	10000000	chr2	521	341	0.0589136	0.318482	0.232212	0.667459	0.767788	0.959297	0.395592	0.39284	0
DE_2	ENSG00000205913.6	SRRM2-AS1	lncRNA	lncRNA	introns	10000000	chr16	166	30	0.0513867	-0.31848	0.671144	0.821962	0.328856	0.864178	0.153061	0.160406	0
DE_1	ENSG00000142949.16	PTPRF	mRNA	mRNA	introns	10000000	chr1	7304	3091	0.0369671	-0.318473	0.748085	0.849638	0.251915	0.88729	0.297354	0.297569	0
ES_2	ENSG00000135097.6	MSI1	mRNA	mRNA	introns	10000000	chr12	477	83	0.0307224	-0.318472	0.72738	0.821246	0.27262	0.823976	0.148214	0.152093	0
ES_2	ENSG00000188895.11	MSL1	mRNA	mRNA	introns	10000000	chr17	123	13	0.0334162	-0.31847	0.691897	0.804955	0.308103	0.823976	0.0955882	0.107609	0
DE_1	ENSG00000140563.14	MCTP2	mRNA	mRNA	exons	10000000	chr15	71	10	0.0343561	-0.318469	0.655336	0.72902	0.344664	0.954891	0.123457	0.139873	0
DE_2	ENSG00000080345.17	RIF1	mRNA	mRNA	exons	10000000	chr2	1103	888	0.0724663	0.318468	0.229929	0.658353	0.770071	0.974441	0.446007	0.444795	0
DE_2	ENSG00000185019.16	UBOX5	mRNA	mRNA	introns	10000000	chr20	378	109	0.129763	0.318465	0.265178	0.810935	0.734822	0.874247	0.223819	0.22053	0
DE_1	ENSG00000164574.15	GALNT10	mRNA	mRNA	exons	10000000	chr5	416	199	0.0592263	0.318462	0.240364	0.667459	0.759636	0.959158	0.323577	0.320113	0
DE_2	ENSG00000176720.5	BOK	mRNA	mRNA	introns	10000000	chr2	187	80	0.0385076	-0.318458	0.735848	0.8454	0.264152	0.864178	0.299625	0.307867	0
DE_2	ENSG00000196937.10	FAM3C	mRNA	mRNA	exons	10000000	chr7	43	23	0.0767706	0.318455	0.281511	0.658353	0.718489	0.972075	0.348485	0.317278	0
ES_2	MSTRG.47471	UTL47471	readthrough	readthrough	intergenic	10000000	chr3	44	6	0.0152964	-0.318455	0.715916	0.868591	0.284084	0.741252	0.12	0.166614	0
DE_2	ENSG00000233008.5	LINC01725	lncRNA	lncRNA	introns	10000000	chr1	313	122	0.0340481	-0.318453	0.733454	0.844505	0.266546	0.864178	0.28046	0.285326	0
ES_2	ENSG00000196712.17	NF1	mRNA	mRNA	exons	10000000	chr17	239	50	0.066144	0.318446	0.249247	0.630911	0.750753	0.901752	0.17301	0.166066	0
ES_2	ENSG00000100577.18	GSTZ1	mRNA	mRNA	introns	10000000	chr14	35	10	0.0656485	0.318443	0.300109	0.762382	0.699891	0.832871	0.222222	0.17553	0
DE_1	ENSG00000108960.8	MMD	mRNA	mRNA	exons	10000000	chr17	76	21	0.0873623	0.31844	0.282344	0.667459	0.717656	0.95557	0.216495	0.200704	0
DE_2	ENSG00000117480.15	FAAH	mRNA	mRNA	introns	10000000	chr1	62	38	0.0535389	0.318438	0.261672	0.810935	0.738328	0.875087	0.38	0.357959	0
ES_1	ENSG00000272841.1	AL139393.2	lncRNA	lncRNA	exons	10000000	chr6	30	6	0.0265241	0.318415	0.300814	0.620232	0.699186	0.963408	0.166667	0.119035	0
ES_1	MSTRG.59548	UTL59548	cre	dELS	intergenic	10000000	chr6	30	6	0.0265241	0.318415	0.300814	0.719248	0.699186	0.865088	0.166667	0.119035	0
ES_2	ENSG00000078124.11	ACER3	mRNA	mRNA	introns	10000000	chr11	1401	450	0.0558187	0.318411	0.21182	0.762382	0.78818	0.869756	0.243112	0.241655	0
ES_1	ENSG00000231918.1	AC007402.1	lncRNA	lncRNA	introns	10000000	chr2	1369	400	0.0263	0.318398	0.203846	0.765096	0.796154	0.904782	0.226116	0.224472	1
DE_2	ENSG00000170561.12	IRX2	mRNA	mRNA	introns	10000000	chr5	27	15	0.0687832	0.318394	0.281722	0.810935	0.718278	0.871423	0.357143	0.308907	0
DE_1	ENSG00000122008.15	POLK	mRNA	mRNA	exons	10000000	chr5	258	121	0.0580658	0.318385	0.249742	0.667459	0.750258	0.957664	0.319261	0.313709	0
ES_1	ENSG00000249738.10	AC008691.1	lncRNA	lncRNA	introns	10000000	chr5	771	162	0.0260145	0.318383	0.228953	0.765096	0.771047	0.896369	0.173633	0.171121	0
DE_1	ENSG00000141258.12	SGSM2	mRNA	mRNA	introns	10000000	chr17	1058	198	0.0591695	-0.31838	0.686901	0.818444	0.313099	0.88729	0.157643	0.158813	0
ES_2	ENSG00000155959.10	VBP1	mRNA	mRNA	introns	10000000	chrX	189	33	0.0256692	-0.318376	0.733448	0.824238	0.266552	0.823976	0.148649	0.158763	0
ES_2	MSTRG.11566	UTL11566	readthrough	readthrough	intergenic	10000000	chr11	11	5	0.0789919	0.318365	0.274714	0.852831	0.725286	0.789983	0.3125	0.179049	0
ES_2	ENSG00000245904.3	AC025164.1	lncRNA	lncRNA	introns	10000000	chr12	90	25	0.0490447	0.318361	0.250998	0.762382	0.749002	0.851835	0.217391	0.197311	0
ES_1	ENSG00000214189.9	ZNF788P	ncRNA	pseudogene	exons	10000000	chr19	64	6	0.048553	0.318353	0.30312	0.620232	0.69688	0.963408	0.0857143	0.0705488	1
ES_1	ENSG00000152439.12	ZNF773	mRNA	mRNA	introns	10000000	chr19	64	6	0.048553	0.318353	0.30312	0.765096	0.69688	0.88824	0.0857143	0.0705488	0
ES_1	ENSG00000140105.17	WARS	mRNA	mRNA	introns	10000000	chr14	1280	125	0.0224384	-0.31835	0.689871	0.816729	0.310129	0.887696	0.088968	0.0901042	0
DE_2	ENSG00000164715.5	LMTK2	mRNA	mRNA	introns	10000000	chr7	1547	941	0.0873041	0.318345	0.232832	0.810935	0.767168	0.883546	0.378215	0.377306	0
DE_2	ENSG00000181035.13	SLC25A42	mRNA	mRNA	introns	10000000	chr19	545	170	0.161546	0.31834	0.25654	0.810935	0.74346	0.876681	0.237762	0.23541	0
ES_1	ENSG00000233067.2	PTCHD1-AS	lncRNA	lncRNA	introns	10000000	chrX	10980	2793	0.0373963	0.318335	0.205728	0.765096	0.794272	0.903966	0.202788	0.202593	1
ES_1	ENSG00000105971.14	CAV2	mRNA	mRNA	exons	10000000	chr7	30	6	0.0287055	0.318334	0.300905	0.620232	0.699095	0.963408	0.166667	0.119043	0
ES_1	ENSG00000158604.14	TMED4	mRNA	mRNA	introns	10000000	chr7	30	6	0.0287055	0.318334	0.300905	0.765096	0.699095	0.88824	0.166667	0.119043	0
ES_1	MSTRG.65170	UTL65170	repeat	LTR	intergenic	10000000	chr7	30	6	0.0287055	0.318334	0.300905	0.719248	0.699095	0.865088	0.166667	0.119043	0
DE_2	ENSG00000003096.14	KLHL13	mRNA	mRNA	introns	10000000	chrX	854	464	0.0798768	0.31832	0.236325	0.810935	0.763675	0.882413	0.352049	0.350396	0
DE_1	MSTRG.63486	UTL63486	intergenic	intergenic	intergenic	10000000	chr7	77	36	0.0671038	0.318314	0.263691	0.908141	0.736309	0.851647	0.318584	0.300458	0
DE_1	ENSG00000106546.13	AHR	mRNA	mRNA	exons	10000000	chr7	16	9	0.0807343	0.318312	0.300019	0.667459	0.699981	0.954891	0.36	0.281478	0
DE_1	ENSG00000106631.8	MYL7	mRNA	mRNA	introns	10000000	chr7	16	9	0.0807343	0.318312	0.300019	0.775213	0.699981	0.889691	0.36	0.281478	0
ES_1	ENSG00000143793.12	C1orf35	mRNA	mRNA	exons	10000000	chr1	165	19	0.0100588	-0.318307	0.707033	0.744887	0.292967	0.963408	0.103261	0.113877	0
DE_1	MSTRG.26217	UTL26217	readthrough	readthrough	intergenic	10000000	chr16	231	63	0.0775473	0.318291	0.269933	0.908141	0.730067	0.849381	0.214286	0.208912	0
ES_1	ENSG00000166164.15	BRD7	mRNA	mRNA	introns	10000000	chr16	2824	248	0.0249704	-0.318282	0.680433	0.811978	0.319567	0.887696	0.0807292	0.081203	1
DE_1	ENSG00000213380.15	COG8	mRNA	mRNA	introns	10000000	chr16	188	51	0.0771348	0.31828	0.2722	0.775213	0.7278	0.892633	0.213389	0.20683	0
ES_1	ENSG00000110696.9	C11orf58	mRNA	mRNA	introns	10000000	chr11	1202	216	0.0312287	0.318273	0.232305	0.765096	0.767695	0.896348	0.152327	0.150841	1
DE_2	ENSG00000128165.8	ADM2	mRNA	mRNA	exons	10000000	chr22	36	5	0.0901335	0.318262	0.322636	0.658353	0.677364	0.972075	0.121951	0.101699	0
DE_2	ENSG00000167065.13	DUSP18	mRNA	mRNA	introns	10000000	chr22	36	5	0.0901335	0.318262	0.322636	0.810935	0.677364	0.865382	0.121951	0.101699	0
DE_1	ENSG00000169564.6	PCBP1	mRNA	mRNA	exons	10000000	chr2	328	210	0.0576294	0.318244	0.234309	0.667459	0.765691	0.959251	0.390335	0.385964	0
DE_2	ENSG00000233009.1	NALCN-AS1	lncRNA	lncRNA	introns	10000000	chr13	109	23	0.0447222	-0.318237	0.688541	0.827377	0.311459	0.864178	0.174242	0.18644	0
ES_2	ENSG00000271888.1	AL136162.1	lncRNA	lncRNA	exons	10000000	chr6	26	2	0.0102016	-0.318224	0.723395	0.744563	0.276605	0.887685	0.0714286	0.146815	0
ES_2	ENSG00000230313.1	HCG24	lncRNA	lncRNA	introns	10000000	chr6	26	2	0.0102016	-0.318224	0.723395	0.819055	0.276605	0.823976	0.0714286	0.146815	0
ES_2	ENSG00000285441.1	SOD2	mRNA	mRNA	introns	10000000	chr6	26	2	0.0102016	-0.318224	0.723395	0.819055	0.276605	0.823976	0.0714286	0.146815	0
DE_1	ENSG00000156574.9	NODAL	mRNA	mRNA	introns	10000000	chr10	2535	769	0.0533146	-0.318223	0.726064	0.837353	0.273936	0.88729	0.232748	0.233333	0
DE_1	ENSG00000119715.15	ESRRB	mRNA	mRNA	exons	10000000	chr14	11	5	0.104441	0.318221	0.33232	0.667459	0.66768	0.954891	0.3125	0.212469	0
DE_1	MSTRG.20140	UTL20140	cre	PLS	intergenic	10000000	chr14	11	5	0.104441	0.318221	0.33232	0.908141	0.66768	0.819903	0.3125	0.212469	0
DE_1	ENSG00000259065.1	AC005520.2	lncRNA	lncRNA	introns	10000000	chr14	26	3	0.0265119	-0.318217	0.694026	0.821631	0.305974	0.88729	0.103448	0.15252	1
DE_1	MSTRG.21831	UTL21831	readthrough	readthrough	intergenic	10000000	chr14	26	3	0.0265119	-0.318217	0.694026	0.934691	0.305974	0.807789	0.103448	0.15252	0
DE_1	MSTRG.22251	UTL22251	readthrough	readthrough	intergenic	10000000	chr14	26	3	0.0265119	-0.318217	0.694026	0.934691	0.305974	0.807789	0.103448	0.15252	0
ES_1	ENSG00000149262.16	INTS4	mRNA	mRNA	introns	10000000	chr11	999	176	0.0306163	0.318215	0.233946	0.765096	0.766054	0.896299	0.149787	0.148023	0
DE_1	ENSG00000138382.14	METTL5	mRNA	mRNA	exons	10000000	chr2	69	43	0.0560942	0.318212	0.251438	0.667459	0.748562	0.957432	0.383929	0.363532	0
DE_1	ENSG00000144406.18	UNC80	mRNA	mRNA	exons	10000000	chr2	69	43	0.0560942	0.318212	0.251438	0.667459	0.748562	0.957432	0.383929	0.363532	0
ES_2	ENSG00000198130.15	HIBCH	mRNA	mRNA	introns	10000000	chr2	2019	1038	0.0462764	0.318181	0.189525	0.762382	0.810475	0.881497	0.339549	0.338449	0
ES_2	ENSG00000253161.5	LINC01605	lncRNA	lncRNA	introns	10000000	chr8	30	11	0.0586017	0.318177	0.291809	0.762382	0.708191	0.836195	0.268293	0.209321	0
DE_2	ENSG00000242110.7	AMACR	mRNA	mRNA	exons	10000000	chr5	26	5	0.0238096	-0.318177	0.671897	0.72726	0.328103	0.972075	0.16129	0.219484	0
DE_2	ENSG00000285868.1	AC008676.3	mRNA	mRNA	exons	10000000	chr5	26	5	0.0238096	-0.318177	0.671897	0.72726	0.328103	0.972075	0.16129	0.219484	0
DE_2	ENSG00000251670.1	AC113346.2	lncRNA	lncRNA	introns	10000000	chr5	26	5	0.0238096	-0.318177	0.671897	0.822183	0.328103	0.864178	0.16129	0.219484	0
ES_1	ENSG00000122126.16	OCRL	mRNA	mRNA	exons	10000000	chrX	263	45	0.0251546	0.318164	0.25943	0.620232	0.74057	0.963408	0.146104	0.139701	0
DE_2	ENSG00000090776.5	EFNB1	mRNA	mRNA	introns	10000000	chrX	11	7	0.0935548	0.318164	0.294765	0.810935	0.705235	0.869006	0.388889	0.282653	0
DE_2	ENSG00000171155.7	C1GALT1C1	mRNA	mRNA	introns	10000000	chrX	11	7	0.0935548	0.318164	0.294765	0.810935	0.705235	0.869006	0.388889	0.282653	0
DE_2	ENSG00000274775.2	Z82195.2	ncRNA	pseudogene	introns	10000000	chrX	11	7	0.0935548	0.318164	0.294765	0.810935	0.705235	0.869006	0.388889	0.282653	0
DE_2	MSTRG.55571	UTL55571	readthrough	readthrough	intergenic	10000000	chr5	208	66	0.0392858	-0.31816	0.720176	0.873318	0.279824	0.824976	0.240876	0.247995	0
DE_2	ENSG00000159917.16	ZNF235	mRNA	mRNA	introns	10000000	chr19	1463	487	0.172397	0.318158	0.251087	0.810935	0.748913	0.877308	0.249744	0.248846	0
ES_1	ENSG00000167118.10	URM1	mRNA	mRNA	introns	10000000	chr9	317	25	0.0133223	-0.318158	0.659176	0.802726	0.340824	0.887696	0.0730994	0.0771637	0
DE_1	ENSG00000235919.4	ASH1L-AS1	lncRNA	lncRNA	exons	10000000	chr1	12	1	0.00727941	-0.318157	0.685516	0.749074	0.314484	0.954891	0.0769231	0.219869	0
DE_1	ENSG00000142677.3	IL22RA1	mRNA	mRNA	introns	10000000	chr1	12	1	0.00727941	-0.318157	0.685516	0.817909	0.314484	0.88729	0.0769231	0.219869	0
DE_1	MSTRG.3289	UTL3289	cre	pELS	intergenic	10000000	chr1	12	1	0.00727941	-0.318157	0.685516	0.930747	0.314484	0.807789	0.0769231	0.219869	0
DE_1	MSTRG.4368	UTL4368	readthrough	readthrough	intergenic	10000000	chr1	12	1	0.00727941	-0.318157	0.685516	0.930747	0.314484	0.807789	0.0769231	0.219869	0
DE_1	MSTRG.5638	UTL5638	antisense	antisense	intergenic	10000000	chr1	12	1	0.00727941	-0.318157	0.685516	0.930747	0.314484	0.807789	0.0769231	0.219869	0
DE_1	MSTRG.5807	UTL5807	readthrough	readthrough	intergenic	10000000	chr1	12	1	0.00727941	-0.318157	0.685516	0.930747	0.314484	0.807789	0.0769231	0.219869	0
DE_1	MSTRG.6171	UTL6171	repeat	SINE	intergenic	10000000	chr1	12	1	0.00727941	-0.318157	0.685516	0.930747	0.314484	0.807789	0.0769231	0.219869	0
DE_2	ENSG00000196922.10	ZNF252P	ncRNA	pseudogene	introns	10000000	chr8	134	66	0.0787187	0.318156	0.260135	0.810935	0.739865	0.87538	0.33	0.319665	0
DE_1	MSTRG.47972	UTL47972	cre	pELS	intergenic	10000000	chr3	48	24	0.0560866	0.318141	0.275299	0.908141	0.724701	0.846304	0.333333	0.304651	0
ES_2	ENSG00000162782.15	TDRD5	mRNA	mRNA	introns	10000000	chr1	28	13	0.0405567	0.318141	0.261655	0.762382	0.738345	0.847283	0.317073	0.249753	0
ES_2	MSTRG.3343	UTL3343	readthrough	readthrough	intergenic	10000000	chr1	28	13	0.0405567	0.318141	0.261655	0.852831	0.738345	0.798272	0.317073	0.249753	0
DE_1	ENSG00000065485.19	PDIA5	mRNA	mRNA	exons	10000000	chr3	391	198	0.0568039	0.318129	0.241748	0.667459	0.758252	0.958908	0.336163	0.332468	0
ES_2	MSTRG.30229	UTL30229	readthrough	readthrough	intergenic	10000000	chr18	825	214	0.08593	0.318108	0.225524	0.852831	0.774476	0.823607	0.205967	0.20369	0
ES_2	ENSG00000122863.5	CHST3	mRNA	mRNA	introns	10000000	chr10	194	59	0.05345	0.318105	0.23968	0.762382	0.76032	0.857361	0.233202	0.223165	0
DE_2	ENSG00000249923.1	AC007663.2	lncRNA	lncRNA	introns	10000000	chr22	11	2	0.117993	0.318093	0.415005	0.810935	0.584995	0.864178	0.153846	0.0942692	0
DE_2	MSTRG.43897	UTL43897	cre	PLS	intergenic	10000000	chr22	11	2	0.117993	0.318093	0.415005	0.815048	0.584995	0.824976	0.153846	0.0942692	0
DE_1	ENSG00000272159.1	AC087623.3	lncRNA	lncRNA	exons	10000000	chr8	71	15	0.0337654	-0.31809	0.680762	0.745589	0.319238	0.954891	0.174419	0.19425	0
DE_1	MSTRG.71257	UTL71257	readthrough	readthrough	intergenic	10000000	chr8	71	15	0.0337654	-0.31809	0.680762	0.929613	0.319238	0.807789	0.174419	0.19425	0
DE_2	ENSG00000102910.13	LONP2	mRNA	mRNA	exons	10000000	chr16	246	78	0.0901566	0.318088	0.263133	0.658353	0.736867	0.972787	0.240741	0.235552	0
DE_2	ENSG00000204977.9	TRIM13	mRNA	mRNA	exons	10000000	chr13	230	90	0.0829348	0.318087	0.252466	0.658353	0.747534	0.97305	0.28125	0.275379	0
DE_1	MSTRG.38747	UTL38747	readthrough	readthrough	intergenic	10000000	chr2	112	39	0.0313433	-0.318081	0.718232	0.942322	0.281768	0.807789	0.258278	0.27232	0
DE_2	ENSG00000267059.2	AC005943.1	mRNA	mRNA	introns	10000000	chr19	128	21	0.0849677	-0.318069	0.673771	0.823239	0.326229	0.864178	0.14094	0.150101	0
ES_2	MSTRG.36663	UTL36663	readthrough	readthrough	intergenic	10000000	chr2	43	7	0.0146531	-0.318057	0.726913	0.870629	0.273087	0.741252	0.14	0.191628	0
ES_1	ENSG00000101445.9	PPP1R16B	mRNA	mRNA	exons	10000000	chr20	94	4	0.0191491	-0.318046	0.627863	0.686693	0.372137	0.963408	0.0408163	0.0504092	0
ES_1	ENSG00000171703.16	TCEA2	mRNA	mRNA	exons	10000000	chr20	94	4	0.0191491	-0.318046	0.627863	0.686693	0.372137	0.963408	0.0408163	0.0504092	0
ES_1	ENSG00000067208.14	EVI5	mRNA	mRNA	introns	10000000	chr1	6777	2142	0.0276095	0.318039	0.195053	0.765096	0.804947	0.906869	0.240161	0.239819	1
DE_1	ENSG00000087253.12	LPCAT2	mRNA	mRNA	introns	10000000	chr16	548	96	0.0498114	-0.318037	0.68436	0.817435	0.31564	0.88729	0.149068	0.151262	0
DE_1	ENSG00000216802.1	AL590617.1	ncRNA	pseudogene	exons	10000000	chr6	66	29	0.0582727	0.318022	0.276557	0.667459	0.723443	0.95557	0.305263	0.284472	0
ES_1	ENSG00000147872.9	PLIN2	mRNA	mRNA	introns	10000000	chr9	196	26	0.0224086	0.31802	0.282937	0.765096	0.717063	0.891335	0.117117	0.109932	0
ES_1	ENSG00000167113.10	COQ4	mRNA	mRNA	introns	10000000	chr9	196	26	0.0224086	0.31802	0.282937	0.765096	0.717063	0.891335	0.117117	0.109932	0
DE_2	ENSG00000135912.10	TTLL4	mRNA	mRNA	exons	10000000	chr2	346	158	0.0411036	-0.318019	0.739773	0.775965	0.260227	0.972075	0.313492	0.317919	0
ES_2	ENSG00000112851.14	ERBIN	mRNA	mRNA	introns	10000000	chr5	3351	1367	0.0505067	0.318017	0.197939	0.762382	0.802061	0.877415	0.289741	0.289095	0
DE_2	ENSG00000117318.8	ID3	mRNA	mRNA	exons	10000000	chr1	40	11	0.024022	-0.318015	0.716763	0.758622	0.283237	0.972075	0.215686	0.254525	0
ES_1	ENSG00000163161.13	ERCC3	mRNA	mRNA	exons	10000000	chr2	257	64	0.0224153	0.318005	0.230605	0.620232	0.769395	0.965598	0.199377	0.191386	0
ES_1	MSTRG.72898	UTL72898	readthrough	readthrough	intergenic	10000000	chr9	184	13	0.011935	-0.318005	0.667179	0.865984	0.332821	0.862834	0.0659898	0.0726709	0
DE_2	ENSG00000243620.1	AC092957.1	lncRNA	lncRNA	introns	10000000	chr3	121	39	0.036155	-0.317999	0.707782	0.834374	0.292218	0.864178	0.24375	0.256177	1
DE_1	MSTRG.24786	UTL24786	readthrough	readthrough	intergenic	10000000	chr16	61	8	0.0372905	-0.317986	0.636428	0.919542	0.363572	0.807789	0.115942	0.134592	0
DE_1	MSTRG.27085	UTL27085	readthrough	readthrough	intergenic	10000000	chr16	61	8	0.0372905	-0.317986	0.636428	0.919542	0.363572	0.807789	0.115942	0.134592	0
DE_2	ENSG00000227014.6	AC007285.1	lncRNA	lncRNA	introns	10000000	chr7	47	25	0.0763445	0.317979	0.28104	0.810935	0.71896	0.871764	0.347222	0.318586	0
DE_1	ENSG00000078487.17	ZCWPW1	mRNA	mRNA	introns	10000000	chr7	112	29	0.0371634	-0.317978	0.704647	0.827001	0.295353	0.88729	0.205674	0.218803	0
ES_2	ENSG00000255663.1	AP002373.1	mRNA	mRNA	introns	10000000	chr11	61	18	0.05128	0.317972	0.259103	0.762382	0.740897	0.848596	0.227848	0.198509	0
DE_2	ENSG00000051108.14	HERPUD1	mRNA	mRNA	introns	10000000	chr16	455	149	0.0931135	0.317965	0.258056	0.810935	0.741944	0.876568	0.246689	0.243835	0
DE_1	ENSG00000132749.10	TESMIN	mRNA	mRNA	introns	10000000	chr11	520	123	0.0411062	-0.317957	0.702944	0.826395	0.297056	0.88729	0.191291	0.193939	0
ES_2	ENSG00000157502.13	MUM1L1	mRNA	mRNA	introns	10000000	chrX	27	2	0.01089	-0.317951	0.679742	0.799781	0.320258	0.823976	0.0689655	0.138286	0
DE_1	ENSG00000162959.13	MEMO1	mRNA	mRNA	exons	10000000	chr2	135	84	0.0560072	0.317944	0.246829	0.667459	0.753171	0.958466	0.383562	0.373005	0
DE_1	ENSG00000135747.11	ZNF670-ZNF695	mRNA	mRNA	introns	10000000	chr1	94	51	0.0473936	0.317937	0.26302	0.775213	0.73698	0.893617	0.351724	0.336619	0
DE_2	ENSG00000188227.12	ZNF793	mRNA	mRNA	exons	10000000	chr19	209	62	0.153635	0.317936	0.273882	0.658353	0.726118	0.972075	0.228782	0.222834	0
ES_2	ENSG00000109762.15	SNX25	mRNA	mRNA	introns	10000000	chr4	1594	411	0.0302961	-0.317926	0.765281	0.841275	0.234719	0.823976	0.204988	0.206343	0
DE_1	ENSG00000278530.4	CHMP1B2P	ncRNA	pseudogene	introns	10000000	chrX	44	19	0.0634836	0.317908	0.272407	0.775213	0.727593	0.892633	0.301587	0.271235	0
ES_2	ENSG00000054611.13	TBC1D22A	mRNA	mRNA	exons	10000000	chr22	53	5	0.0612228	0.317903	0.338335	0.630911	0.661665	0.887685	0.0862069	0.0702312	0
DE_2	ENSG00000143674.10	MAP3K21	mRNA	mRNA	introns	10000000	chr1	454	297	0.0571449	0.31789	0.237785	0.810935	0.762215	0.881745	0.395473	0.392411	0
ES_1	ENSG00000144810.15	COL8A1	mRNA	mRNA	introns	10000000	chr3	1600	396	0.0277629	0.31789	0.212758	0.765096	0.787242	0.901575	0.198397	0.197082	0
DE_2	ENSG00000002549.12	LAP3	mRNA	mRNA	exons	10000000	chr4	22	13	0.0694311	0.317879	0.290446	0.658353	0.709554	0.972075	0.371429	0.313148	0
DE_2	MSTRG.28176	UTL28176	readthrough	readthrough	intergenic	10000000	chr17	299	58	0.0613303	-0.317877	0.684635	0.853335	0.315365	0.824976	0.162465	0.166608	0
ES_2	ENSG00000188493.14	C19orf54	mRNA	mRNA	introns	10000000	chr19	46	9	0.101328	0.317872	0.290208	0.762382	0.709792	0.836571	0.163636	0.133425	0
ES_1	MSTRG.26190	UTL26190	readthrough	readthrough	intergenic	10000000	chr16	87	4	0.0130731	-0.317867	0.667418	0.866062	0.332582	0.862834	0.043956	0.0551895	0
ES_1	MSTRG.26836	UTL26836	readthrough	readthrough	intergenic	10000000	chr16	87	4	0.0130731	-0.317867	0.667418	0.866062	0.332582	0.862834	0.043956	0.0551895	0
DE_1	ENSG00000161513.11	FDXR	mRNA	mRNA	exons	10000000	chr17	61	17	0.0881125	0.317854	0.283847	0.667459	0.716153	0.955485	0.217949	0.198514	0
DE_1	ENSG00000267109.1	AC011990.1	lncRNA	lncRNA	introns	10000000	chr17	61	17	0.0881125	0.317854	0.283847	0.775213	0.716153	0.891804	0.217949	0.198514	0
DE_1	ENSG00000078579.8	FGF20	mRNA	mRNA	exons	10000000	chr8	5	4	0.127858	0.317844	0.294302	0.667459	0.705698	0.95541	0.444444	0.246101	0
DE_1	ENSG00000164879.6	CA3	mRNA	mRNA	exons	10000000	chr8	5	4	0.127858	0.317844	0.294302	0.667459	0.705698	0.95541	0.444444	0.246101	0
DE_1	ENSG00000237807.3	AC022034.1	lncRNA	lncRNA	exons	10000000	chr8	5	4	0.127858	0.317844	0.294302	0.667459	0.705698	0.95541	0.444444	0.246101	0
DE_1	ENSG00000248762.2	AC012339.1	lncRNA	lncRNA	introns	10000000	chr8	5	4	0.127858	0.317844	0.294302	0.775213	0.705698	0.890417	0.444444	0.246101	0
DE_1	ENSG00000253103.1	LINC01609	lncRNA	lncRNA	introns	10000000	chr8	5	4	0.127858	0.317844	0.294302	0.775213	0.705698	0.890417	0.444444	0.246101	0
DE_1	ENSG00000254338.1	MAFA-AS1	lncRNA	lncRNA	introns	10000000	chr8	5	4	0.127858	0.317844	0.294302	0.775213	0.705698	0.890417	0.444444	0.246101	0
DE_1	MSTRG.67711	UTL67711	antisense	antisense	intergenic	10000000	chr8	5	4	0.127858	0.317844	0.294302	0.908141	0.705698	0.836464	0.444444	0.246101	0
DE_1	MSTRG.67980	UTL67980	readthrough	readthrough	intergenic	10000000	chr8	5	4	0.127858	0.317844	0.294302	0.908141	0.705698	0.836464	0.444444	0.246101	0
DE_2	MSTRG.65619	UTL65619	readthrough	readthrough	intergenic	10000000	chr7	1807	702	0.0557589	-0.31784	0.73803	0.883683	0.26197	0.824976	0.279793	0.280627	0
DE_1	ENSG00000277118.1	RF00017	lncRNA	lncRNA	exons	10000000	chr3	20	3	0.016826	-0.317833	0.706081	0.763183	0.293919	0.954891	0.130435	0.208221	0
ES_1	ENSG00000067182.7	TNFRSF1A	mRNA	mRNA	exons	10000000	chr12	125	9	0.0127124	-0.317815	0.648468	0.70103	0.351532	0.963408	0.0671642	0.0775745	0
DE_2	ENSG00000225215.1	SMARCE1P1	ncRNA	pseudogene	exons	10000000	chr11	8	5	0.108614	0.317814	0.341413	0.658353	0.658587	0.972075	0.384615	0.249751	0
DE_2	ENSG00000260233.3	SSSCA1-AS1	lncRNA	lncRNA	exons	10000000	chr11	8	5	0.108614	0.317814	0.341413	0.658353	0.658587	0.972075	0.384615	0.249751	0
DE_2	MSTRG.13097	UTL13097	cre	pELS	intergenic	10000000	chr11	8	5	0.108614	0.317814	0.341413	0.815048	0.658587	0.832645	0.384615	0.249751	0
ES_1	ENSG00000122591.11	FAM126A	mRNA	mRNA	exons	10000000	chr7	1421	191	0.0192919	-0.317813	0.720921	0.755705	0.279079	0.963408	0.118486	0.119748	0
DE_1	ENSG00000168002.11	POLR2G	mRNA	mRNA	introns	10000000	chr11	114	23	0.0350613	-0.317807	0.686266	0.818269	0.313734	0.88729	0.167883	0.179634	0
DE_1	MSTRG.27365	UTL27365	readthrough	readthrough	intergenic	10000000	chr17	130	20	0.0486413	-0.317795	0.66646	0.925493	0.33354	0.807789	0.133333	0.142301	0
DE_1	ENSG00000136051.14	WASHC4	mRNA	mRNA	introns	10000000	chr12	2838	1176	0.0731627	0.317784	0.238978	0.775213	0.761022	0.898203	0.292975	0.292474	0
DE_2	ENSG00000112039.4	FANCE	mRNA	mRNA	introns	10000000	chr6	63	16	0.0336815	-0.317771	0.698246	0.831544	0.301754	0.864178	0.202532	0.225766	0
ES_2	ENSG00000146416.18	AIG1	mRNA	mRNA	exons	10000000	chr6	116	39	0.044588	0.317763	0.241902	0.630911	0.758098	0.90418	0.251613	0.23462	0
ES_2	ENSG00000164124.10	TMEM144	mRNA	mRNA	introns	10000000	chr4	64	10	0.0183592	-0.317757	0.718603	0.81696	0.281397	0.823976	0.135135	0.166548	0
DE_1	ENSG00000176273.14	SLC35G1	mRNA	mRNA	exons	10000000	chr10	134	56	0.0734481	0.317754	0.262905	0.667459	0.737095	0.956721	0.294737	0.284352	0
DE_2	ENSG00000147481.15	SNTG1	mRNA	mRNA	introns	10000000	chr8	166	48	0.0462138	-0.317753	0.716732	0.837909	0.283268	0.864178	0.224299	0.233054	1
DE_2	ENSG00000135298.13	ADGRB3	mRNA	mRNA	exons	10000000	chr6	16	2	0.0165776	-0.317752	0.682965	0.734544	0.317035	0.972075	0.111111	0.207427	1
DE_2	ENSG00000124678.17	TCP11	mRNA	mRNA	introns	10000000	chr6	16	2	0.0165776	-0.317752	0.682965	0.826058	0.317035	0.864178	0.111111	0.207427	0
DE_2	MSTRG.61300	UTL61300	cre	PLS	intergenic	10000000	chr6	16	2	0.0165776	-0.317752	0.682965	0.852408	0.317035	0.824976	0.111111	0.207427	0
ES_2	ENSG00000110723.11	EXPH5	mRNA	mRNA	exons	10000000	chr11	23	8	0.060446	0.31775	0.289375	0.630911	0.710625	0.892656	0.258065	0.186875	0
ES_2	ENSG00000254670.1	AC084859.1	lncRNA	lncRNA	introns	10000000	chr11	23	8	0.060446	0.31775	0.289375	0.762382	0.710625	0.836744	0.258065	0.186875	0
DE_1	ENSG00000072182.12	ASIC4	mRNA	mRNA	introns	10000000	chr2	84	28	0.0300039	-0.317738	0.708355	0.828379	0.291645	0.88729	0.25	0.26877	0
DE_1	ENSG00000101574.14	METTL4	mRNA	mRNA	introns	10000000	chr18	503	106	0.0698109	-0.317735	0.694039	0.821631	0.305961	0.88729	0.174056	0.176666	0
ES_2	MSTRG.1979	UTL1979	readthrough	readthrough	intergenic	10000000	chr1	50	8	0.0139765	-0.317731	0.727415	0.870629	0.272585	0.741252	0.137931	0.180495	0
DE_2	MSTRG.41316	UTL41316	readthrough	readthrough	intergenic	10000000	chr20	48	6	0.0562504	-0.317731	0.670498	0.847258	0.329502	0.824976	0.111111	0.134195	0
DE_2	ENSG00000116251.10	RPL22	mRNA	mRNA	exons	10000000	chr1	247	94	0.0332436	-0.317729	0.728575	0.767475	0.271425	0.972075	0.27566	0.281811	0
ES_1	MSTRG.7824	UTL7824	cre	dELS	intergenic	10000000	chr10	12	3	0.0439377	0.317721	0.305774	0.719248	0.694226	0.865088	0.2	0.101305	0
ES_2	ENSG00000108239.8	TBC1D12	mRNA	mRNA	exons	10000000	chr10	10	5	0.0878755	0.317713	0.297222	0.630911	0.702778	0.890383	0.333333	0.186477	0
ES_2	ENSG00000120049.19	KCNIP2	mRNA	mRNA	exons	10000000	chr10	10	5	0.0878755	0.317713	0.297222	0.630911	0.702778	0.890383	0.333333	0.186477	0
ES_1	ENSG00000254862.5	AC100771.2	lncRNA	lncRNA	introns	10000000	chr11	51	8	0.0272599	0.317699	0.31515	0.765096	0.68485	0.887696	0.135593	0.108825	0
DE_1	ENSG00000184160.7	ADRA2C	mRNA	mRNA	exons	10000000	chr4	96	44	0.0538536	0.317693	0.260265	0.667459	0.739735	0.956746	0.314286	0.299706	0
ES_2	ENSG00000051128.18	HOMER3	mRNA	mRNA	exons	10000000	chr19	28	6	0.110978	0.317692	0.284423	0.630911	0.715577	0.893745	0.176471	0.129035	0
ES_2	ENSG00000130520.10	LSM4	mRNA	mRNA	exons	10000000	chr19	28	6	0.110978	0.317692	0.284423	0.630911	0.715577	0.893745	0.176471	0.129035	0
ES_2	ENSG00000131943.17	C19orf12	mRNA	mRNA	exons	10000000	chr19	28	6	0.110978	0.317692	0.284423	0.630911	0.715577	0.893745	0.176471	0.129035	0
ES_2	ENSG00000160113.5	NR2F6	mRNA	mRNA	exons	10000000	chr19	28	6	0.110978	0.317692	0.284423	0.630911	0.715577	0.893745	0.176471	0.129035	0
ES_2	MSTRG.33021	UTL33021	readthrough	readthrough	intergenic	10000000	chr19	28	6	0.110978	0.317692	0.284423	0.852831	0.715577	0.783885	0.176471	0.129035	0
ES_1	ENSG00000267069.1	AP005264.1	lncRNA	lncRNA	introns	10000000	chr18	8	2	0.0828181	0.317681	0.373283	0.765096	0.626717	0.887696	0.2	0.0803553	0
ES_2	ENSG00000100104.13	SRRD	mRNA	mRNA	exons	10000000	chr22	65	6	0.0599041	0.317676	0.337048	0.630911	0.662952	0.887685	0.084507	0.071282	0
ES_2	ENSG00000100344.10	PNPLA3	mRNA	mRNA	exons	10000000	chr22	65	6	0.0599041	0.317676	0.337048	0.630911	0.662952	0.887685	0.084507	0.071282	0
DE_1	ENSG00000215712.10	TMEM242	mRNA	mRNA	introns	10000000	chr6	1045	312	0.0395959	-0.317671	0.722606	0.835847	0.277394	0.88729	0.229919	0.231333	1
ES_1	ENSG00000235529.1	AGAP1-IT1	lncRNA	lncRNA	exons	10000000	chr2	48	12	0.0225029	0.317664	0.272613	0.620232	0.727387	0.963408	0.2	0.162636	0
ES_1	MSTRG.37657	UTL37657	cre	pELS	intergenic	10000000	chr2	48	12	0.0225029	0.317664	0.272613	0.719248	0.727387	0.874592	0.2	0.162636	0
DE_1	ENSG00000246228.6	CASC8	lncRNA	lncRNA	introns	10000000	chr8	39	7	0.0286861	-0.317658	0.699397	0.824411	0.300603	0.88729	0.152174	0.188392	0
DE_2	ENSG00000238123.1	MID1IP1-AS1	lncRNA	lncRNA	introns	10000000	chrX	94	25	0.0390996	-0.317654	0.70229	0.832947	0.29771	0.864178	0.210084	0.22549	0
DE_1	ENSG00000164175.14	SLC45A2	mRNA	mRNA	introns	10000000	chr5	42	20	0.058957	0.317649	0.292278	0.775213	0.707722	0.890928	0.322581	0.290329	0
DE_1	ENSG00000230552.5	AC092162.2	lncRNA	lncRNA	introns	10000000	chr2	20	4	0.0180023	-0.317647	0.678001	0.815756	0.321999	0.88729	0.166667	0.250719	0
DE_1	MSTRG.35383	UTL35383	readthrough	readthrough	intergenic	10000000	chr2	20	4	0.0180023	-0.317647	0.678001	0.928993	0.321999	0.807789	0.166667	0.250719	0
DE_2	ENSG00000133247.13	KMT5C	mRNA	mRNA	exons	10000000	chr19	130	38	0.151386	0.317635	0.28054	0.658353	0.71946	0.972075	0.22619	0.216803	0
DE_1	ENSG00000065361.15	ERBB3	mRNA	mRNA	introns	10000000	chr12	259	57	0.0388571	-0.317634	0.700327	0.824934	0.299673	0.88729	0.18038	0.185595	0
DE_2	MSTRG.6020	UTL6020	intergenic	intergenic	intergenic	10000000	chr1	3243	2432	0.0655079	0.31763	0.229739	0.815048	0.770261	0.864403	0.428546	0.428127	0
DE_2	ENSG00000065609.14	SNAP91	mRNA	mRNA	introns	10000000	chr6	528	287	0.0720874	0.317629	0.238413	0.810935	0.761587	0.881733	0.352147	0.349483	1
DE_2	ENSG00000119950.20	MXI1	mRNA	mRNA	exons	10000000	chr10	97	46	0.0833458	0.317623	0.260854	0.658353	0.739146	0.972945	0.321678	0.307581	0
ES_1	ENSG00000223947.1	AC016738.1	lncRNA	lncRNA	exons	10000000	chr2	57	5	0.00789576	-0.317621	0.686105	0.728591	0.313895	0.963408	0.0806452	0.111528	0
ES_1	ENSG00000233718.7	MYCNOS	lncRNA	lncRNA	exons	10000000	chr2	57	5	0.00789576	-0.317621	0.686105	0.728591	0.313895	0.963408	0.0806452	0.111528	0
ES_1	MSTRG.35715	UTL35715	cre	dELS	intergenic	10000000	chr2	57	5	0.00789576	-0.317621	0.686105	0.8785	0.313895	0.862834	0.0806452	0.111528	0
DE_1	ENSG00000101928.12	MOSPD1	mRNA	mRNA	exons	10000000	chrX	59	25	0.0622943	0.317619	0.271406	0.667459	0.728594	0.95557	0.297619	0.274678	0
DE_1	ENSG00000156304.14	SCAF4	mRNA	mRNA	introns	10000000	chr21	3674	326	0.0664408	0.317618	0.292053	0.775213	0.707947	0.890928	0.0815	0.0813264	0
ES_1	ENSG00000138642.14	HERC6	mRNA	mRNA	exons	10000000	chr4	20	5	0.0293747	0.317607	0.336531	0.620232	0.663469	0.963408	0.2	0.127356	0
DE_2	ENSG00000085063.15	CD59	mRNA	mRNA	exons	10000000	chr11	283	124	0.0761448	0.317607	0.247526	0.658353	0.752474	0.973833	0.304668	0.299795	0
DE_1	ENSG00000079332.14	SAR1A	mRNA	mRNA	introns	10000000	chr10	668	296	0.0778776	0.317604	0.241785	0.775213	0.758215	0.897708	0.307054	0.304914	0
ES_1	ENSG00000100401.19	RANGAP1	mRNA	mRNA	introns	10000000	chr22	1485	52	0.0227246	-0.317603	0.590132	0.776665	0.409868	0.887696	0.0338321	0.0342559	0
DE_1	ENSG00000124532.14	MRS2	mRNA	mRNA	introns	10000000	chr6	641	296	0.0612414	0.317602	0.241881	0.775213	0.758119	0.897708	0.315902	0.313661	0
DE_2	ENSG00000188511.12	C22orf34	lncRNA	lncRNA	introns	10000000	chr22	170	13	0.0496265	-0.317598	0.613346	0.812118	0.386654	0.864178	0.0710383	0.0751703	0
ES_2	ENSG00000168827.14	GFM1	mRNA	mRNA	exons	10000000	chr3	179	67	0.0419867	0.317596	0.222501	0.630911	0.777499	0.90954	0.272358	0.260806	0
DE_1	ENSG00000100504.16	PYGL	mRNA	mRNA	exons	10000000	chr14	63	21	0.0765899	0.317594	0.283851	0.667459	0.716149	0.955485	0.25	0.22981	0
ES_1	ENSG00000126773.12	PCNX4	mRNA	mRNA	introns	10000000	chr14	3348	584	0.0400793	0.317593	0.229429	0.765096	0.770571	0.896369	0.148525	0.147999	0
DE_1	ENSG00000240344.8	PPIL3	mRNA	mRNA	introns	10000000	chr2	435	282	0.0583524	0.317592	0.23356	0.775213	0.76644	0.89912	0.393305	0.390017	1
DE_2	ENSG00000101972.18	STAG2	mRNA	mRNA	exons	10000000	chrX	487	255	0.0769789	0.317583	0.241955	0.658353	0.758045	0.973833	0.343666	0.34078	1
DE_2	ENSG00000124164.15	VAPB	mRNA	mRNA	exons	10000000	chr20	582	107	0.0827325	-0.317579	0.68535	0.735694	0.31465	0.972075	0.155298	0.15735	0
ES_2	ENSG00000156398.12	SFXN2	mRNA	mRNA	exons	10000000	chr10	274	49	0.0314299	-0.317577	0.734116	0.753595	0.265884	0.887685	0.151703	0.158631	0
ES_2	ENSG00000127481.14	UBR4	mRNA	mRNA	exons	10000000	chr1	563	242	0.0375478	0.317576	0.203794	0.630911	0.796206	0.916289	0.300621	0.296771	0
DE_1	ENSG00000008838.19	MED24	mRNA	mRNA	introns	10000000	chr17	990	293	0.0935731	0.31757	0.253474	0.775213	0.746526	0.895357	0.228371	0.227061	1
ES_1	ENSG00000151611.14	MMAA	mRNA	mRNA	exons	10000000	chr4	37	8	0.0254051	0.317565	0.295215	0.620232	0.704785	0.963408	0.177778	0.135245	0
DE_2	ENSG00000225970.1	AL500522.1	lncRNA	lncRNA	introns	10000000	chrX	20	3	0.0220522	-0.317564	0.677388	0.825094	0.322612	0.864178	0.130435	0.205206	0
DE_1	MSTRG.35694	UTL35694	readthrough	readthrough	intergenic	10000000	chr2	122	43	0.0317254	-0.31756	0.720403	0.943965	0.279597	0.807789	0.260606	0.273465	0
DE_2	ENSG00000181409.12	AATK	mRNA	mRNA	introns	10000000	chr17	91	15	0.0521157	-0.317556	0.682467	0.826058	0.317533	0.864178	0.141509	0.154671	0
DE_2	ENSG00000254574.1	AC105219.2	lncRNA	lncRNA	introns	10000000	chr8	20	3	0.0239734	-0.317552	0.677366	0.825094	0.322634	0.864178	0.130435	0.205202	0
DE_1	ENSG00000196566.2	AL138767.1	lncRNA	lncRNA	introns	10000000	chr10	21	10	0.0836909	0.31755	0.309329	0.775213	0.690671	0.887912	0.322581	0.262365	0
DE_1	MSTRG.9275	UTL9275	readthrough	readthrough	intergenic	10000000	chr10	21	10	0.0836909	0.31755	0.309329	0.908141	0.690671	0.82966	0.322581	0.262365	0
ES_1	ENSG00000197934.8	CYYR1-AS1	lncRNA	lncRNA	introns	10000000	chr21	14	1	0.0534846	0.31753	0.406779	0.765096	0.593221	0.887696	0.0666667	0.0327816	0
ES_1	MSTRG.42916	UTL42916	cre	PLS	intergenic	10000000	chr21	14	1	0.0534846	0.31753	0.406779	0.719248	0.593221	0.862834	0.0666667	0.0327816	0
ES_1	MSTRG.43062	UTL43062	cre	PLS	intergenic	10000000	chr21	14	1	0.0534846	0.31753	0.406779	0.719248	0.593221	0.862834	0.0666667	0.0327816	0
DE_2	MSTRG.53995	UTL53995	readthrough	readthrough	intergenic	10000000	chr5	67	35	0.0646767	0.317519	0.276273	0.815048	0.723727	0.851172	0.343137	0.322793	0
DE_1	ENSG00000112624.12	BICRAL	mRNA	mRNA	exons	10000000	chr6	158	40	0.0335749	-0.317517	0.697773	0.75789	0.302227	0.954891	0.20202	0.211133	0
DE_2	ENSG00000102934.9	PLLP	mRNA	mRNA	introns	10000000	chr16	71	22	0.0881053	0.317514	0.29524	0.810935	0.70476	0.869001	0.236559	0.219449	0
DE_1	ENSG00000138795.9	LEF1	mRNA	mRNA	introns	10000000	chr4	148	68	0.0539859	0.31751	0.256175	0.775213	0.743825	0.895043	0.314815	0.30526	0
DE_2	ENSG00000138100.13	TRIM54	mRNA	mRNA	introns	10000000	chr2	77	29	0.0339005	-0.317505	0.727992	0.84244	0.272008	0.864178	0.273585	0.2938	0
DE_1	ENSG00000138081.20	FBXO11	mRNA	mRNA	exons	10000000	chr2	750	500	0.0600077	0.317499	0.231473	0.667459	0.768527	0.959297	0.4	0.398097	1
DE_1	ENSG00000261717.5	AC009163.4	mRNA	mRNA	introns	10000000	chr16	91	13	0.04062	-0.317496	0.65116	0.805252	0.34884	0.88729	0.125	0.137574	0
ES_2	ENSG00000251192.7	ZNF674	mRNA	mRNA	introns	10000000	chrX	179	31	0.0254606	-0.317493	0.731316	0.823127	0.268684	0.823976	0.147619	0.158253	0
DE_2	ENSG00000282381.1	AC104073.4	lncRNA	lncRNA	exons	10000000	chr7	10	7	0.100469	0.31749	0.318801	0.658353	0.681199	0.972075	0.411765	0.296055	0
DE_1	MSTRG.47092	UTL47092	readthrough	readthrough	intergenic	10000000	chr3	136	38	0.0313425	-0.317487	0.702239	0.937096	0.297761	0.807789	0.218391	0.229347	0
ES_1	ENSG00000230513.1	THAP7-AS1	lncRNA	lncRNA	introns	10000000	chr22	108	5	0.0300445	0.317485	0.308469	0.765096	0.691531	0.887696	0.0442478	0.0389338	0
DE_1	MSTRG.10987	UTL10987	readthrough	readthrough	intergenic	10000000	chr11	244	54	0.03846	-0.317483	0.701401	0.936909	0.298599	0.807789	0.181208	0.18676	0
DE_2	ENSG00000089737.16	DDX24	mRNA	mRNA	introns	10000000	chr14	352	86	0.0561369	-0.31748	0.700105	0.83226	0.299895	0.864178	0.196347	0.200205	0
DE_1	ENSG00000110436.12	SLC1A2	mRNA	mRNA	introns	10000000	chr11	156	57	0.0634973	0.317474	0.265013	0.775213	0.734987	0.893412	0.267606	0.258925	1
ES_2	ENSG00000247970.2	AL160313.1	lncRNA	lncRNA	introns	10000000	chr14	37	3	0.01863	-0.317474	0.695833	0.806516	0.304167	0.823976	0.075	0.119506	0
ES_2	ENSG00000245384.1	CXXC4-AS1	lncRNA	lncRNA	introns	10000000	chr4	144	52	0.0424301	0.317467	0.233851	0.762382	0.766149	0.859514	0.265306	0.251194	0
DE_1	MSTRG.18210	UTL18210	cre	PLS	intergenic	10000000	chr13	24	9	0.0794792	0.317467	0.28968	0.908141	0.71032	0.838967	0.272727	0.222578	0
DE_1	ENSG00000197183.14	NOL4L	mRNA	mRNA	introns	10000000	chr20	4429	1284	0.130459	0.317458	0.251236	0.775213	0.748764	0.896154	0.224751	0.224459	0
ES_2	ENSG00000113141.17	IK	mRNA	mRNA	introns	10000000	chr5	77	12	0.019295	-0.317436	0.698838	0.807957	0.301162	0.823976	0.134831	0.16015	0
DE_2	ENSG00000133640.19	LRRIQ1	mRNA	mRNA	exons	10000000	chr12	22	10	0.080255	0.317435	0.290453	0.658353	0.709547	0.972075	0.3125	0.256692	0
DE_2	ENSG00000275212.2	AC005186.1	lncRNA	lncRNA	introns	10000000	chr12	22	10	0.080255	0.317435	0.290453	0.810935	0.709547	0.869103	0.3125	0.256692	0
DE_1	ENSG00000254635.5	WAC-AS1	lncRNA	lncRNA	introns	10000000	chr10	418	181	0.0761027	0.317432	0.244494	0.775213	0.755506	0.897494	0.30217	0.298772	0
ES_2	ENSG00000240891.7	PLCXD2	mRNA	mRNA	introns	10000000	chr3	211	45	0.0239232	-0.317422	0.733797	0.824391	0.266203	0.823976	0.175781	0.185614	1
ES_1	ENSG00000185339.8	TCN2	mRNA	mRNA	exons	10000000	chr22	40	2	0.0324481	0.317419	0.399952	0.620232	0.600048	0.963408	0.047619	0.0347984	0
ES_2	ENSG00000112578.9	BYSL	mRNA	mRNA	introns	10000000	chr6	154	28	0.0241129	-0.317418	0.727863	0.821498	0.272137	0.823976	0.153846	0.166607	0
DE_1	ENSG00000232461.1	AC092920.1	lncRNA	lncRNA	introns	10000000	chr3	4239	2451	0.0648589	0.317417	0.230354	0.775213	0.769646	0.89983	0.366368	0.366026	0
ES_2	ENSG00000115306.15	SPTBN1	mRNA	mRNA	introns	10000000	chr2	4386	1518	0.0311531	-0.317417	0.786962	0.852751	0.213038	0.823976	0.257114	0.257644	0
ES_1	MSTRG.11846	UTL11846	readthrough	readthrough	intergenic	10000000	chr11	79	5	0.0109989	-0.317412	0.687704	0.879652	0.312296	0.862834	0.0595238	0.0757585	0
ES_2	ENSG00000111615.13	KRR1	mRNA	mRNA	introns	10000000	chr12	314	52	0.0292394	-0.317411	0.714967	0.815379	0.285033	0.823976	0.142077	0.14786	0
DE_1	ENSG00000136205.16	TNS3	mRNA	mRNA	exons	10000000	chr7	416	124	0.0427823	-0.317405	0.718864	0.772315	0.281136	0.954891	0.22963	0.233197	0
DE_1	ENSG00000133193.12	FAM104A	mRNA	mRNA	introns	10000000	chr17	1364	260	0.0602667	-0.317403	0.688604	0.819158	0.311396	0.88729	0.160099	0.16101	0
ES_2	ENSG00000124535.15	WRNIP1	mRNA	mRNA	introns	10000000	chr6	416	145	0.046226	0.317402	0.218257	0.762382	0.781743	0.866106	0.258467	0.253505	0
ES_1	ENSG00000147118.11	ZNF182	mRNA	mRNA	introns	10000000	chrX	104	8	0.0113088	-0.317401	0.68825	0.81626	0.31175	0.887696	0.0714286	0.08491	0
DE_2	ENSG00000081479.13	LRP2	mRNA	mRNA	introns	10000000	chr2	151	63	0.0375545	-0.317396	0.730224	0.843267	0.269776	0.864178	0.294393	0.304586	0
ES_2	ENSG00000197622.12	CDC42SE1	mRNA	mRNA	exons	10000000	chr1	60	25	0.036397	0.317394	0.239115	0.630911	0.760885	0.904847	0.294118	0.260714	0
DE_2	MSTRG.13123	UTL13123	intergenic	intergenic	intergenic	10000000	chr11	78	33	0.0735232	0.317391	0.266591	0.815048	0.733409	0.854098	0.297297	0.280209	0
ES_1	ENSG00000196636.7	SDHAF3	mRNA	mRNA	introns	10000000	chr7	3049	715	0.0336577	0.317391	0.212674	0.765096	0.787326	0.901575	0.189957	0.189283	0
DE_2	MSTRG.1755	UTL1755	readthrough	readthrough	intergenic	10000000	chr1	72	23	0.0279044	-0.31739	0.708403	0.866285	0.291597	0.824976	0.242105	0.263335	0
DE_1	ENSG00000151067.21	CACNA1C	mRNA	mRNA	introns	10000000	chr12	2387	622	0.0460079	-0.317388	0.715186	0.831841	0.284814	0.88729	0.206713	0.207305	0
ES_1	ENSG00000144040.12	SFXN5	mRNA	mRNA	exons	10000000	chr2	287	72	0.0225813	0.317384	0.230249	0.620232	0.769751	0.9656	0.200557	0.193366	0
DE_1	ENSG00000181019.12	NQO1	mRNA	mRNA	introns	10000000	chr16	987	287	0.0826804	0.31738	0.253895	0.775213	0.746105	0.895357	0.225275	0.22397	1
DE_2	MSTRG.7201	UTL7201	intergenic	intergenic	intergenic	10000000	chr10	90	23	0.0449141	-0.317372	0.691792	0.857381	0.308208	0.824976	0.20354	0.219461	0
DE_2	ENSG00000179954.15	SSC5D	mRNA	mRNA	introns	10000000	chr19	74	11	0.0769849	-0.317367	0.657624	0.819589	0.342376	0.864178	0.129412	0.145001	0
DE_1	ENSG00000116704.7	SLC35D1	mRNA	mRNA	introns	10000000	chr1	988	367	0.0324479	-0.317366	0.736936	0.844171	0.263064	0.88729	0.270849	0.27241	0
ES_1	ENSG00000244687.11	UBE2V1	mRNA	mRNA	exons	10000000	chr20	125	12	0.0432003	0.317364	0.314073	0.620232	0.685927	0.963408	0.0875912	0.0790026	0
DE_1	ENSG00000115648.13	MLPH	mRNA	mRNA	introns	10000000	chr2	58	18	0.0279346	-0.317361	0.719942	0.834269	0.280058	0.88729	0.236842	0.264197	0
DE_1	ENSG00000099977.14	DDT	mRNA	mRNA	exons	10000000	chr22	3	1	0.216321	0.31736	0.381313	0.667459	0.618687	0.954891	0.25	0.0797024	0
DE_1	ENSG00000100024.14	UPB1	mRNA	mRNA	exons	10000000	chr22	3	1	0.216321	0.31736	0.381313	0.667459	0.618687	0.954891	0.25	0.0797024	0
DE_1	ENSG00000100253.12	MIOX	mRNA	mRNA	exons	10000000	chr22	3	1	0.21632	0.31736	0.381313	0.667459	0.618687	0.954891	0.25	0.0797024	0
DE_1	ENSG00000100399.15	CHADL	mRNA	mRNA	exons	10000000	chr22	3	1	0.216321	0.31736	0.381313	0.667459	0.618687	0.954891	0.25	0.0797024	0
DE_1	ENSG00000128254.13	C22orf24	lncRNA	lncRNA	exons	10000000	chr22	3	1	0.216321	0.31736	0.381313	0.667459	0.618687	0.954891	0.25	0.0797024	0
DE_1	ENSG00000130943.6	PKDREJ	mRNA	mRNA	exons	10000000	chr22	3	1	0.216321	0.31736	0.381313	0.667459	0.618687	0.954891	0.25	0.0797024	0
DE_1	ENSG00000184113.9	CLDN5	mRNA	mRNA	exons	10000000	chr22	3	1	0.216321	0.31736	0.381313	0.667459	0.618687	0.954891	0.25	0.0797024	0
DE_1	ENSG00000188511.12	C22orf34	lncRNA	lncRNA	exons	10000000	chr22	3	1	0.216321	0.31736	0.381313	0.667459	0.618687	0.954891	0.25	0.0797024	0
DE_1	ENSG00000207932.1	MIR33A	ncRNA	miRNA	exons	10000000	chr22	3	1	0.216321	0.31736	0.381313	0.667459	0.618687	0.954891	0.25	0.0797024	0
DE_1	ENSG00000225465.8	RFPL1S	lncRNA	lncRNA	exons	10000000	chr22	3	1	0.216321	0.31736	0.381313	0.667459	0.618687	0.954891	0.25	0.0797024	0
DE_1	ENSG00000225867.1	AL022315.1	lncRNA	lncRNA	exons	10000000	chr22	3	1	0.216321	0.31736	0.381313	0.667459	0.618687	0.954891	0.25	0.0797024	0
DE_1	ENSG00000227201.2	CNN2P1	ncRNA	pseudogene	exons	10000000	chr22	3	1	0.216321	0.31736	0.381313	0.667459	0.618687	0.954891	0.25	0.0797024	0
DE_1	ENSG00000229955.1	Z98749.1	lncRNA	lncRNA	exons	10000000	chr22	3	1	0.216321	0.31736	0.381313	0.667459	0.618687	0.954891	0.25	0.0797024	0
DE_1	ENSG00000230769.1	Z98048.1	ncRNA	pseudogene	exons	10000000	chr22	3	1	0.216321	0.31736	0.381313	0.667459	0.618687	0.954891	0.25	0.0797024	0
DE_1	ENSG00000235478.4	LINC01664	lncRNA	lncRNA	exons	10000000	chr22	3	1	0.216321	0.31736	0.381313	0.667459	0.618687	0.954891	0.25	0.0797024	0
DE_1	ENSG00000252859.1	RNU6-375P	ncRNA	snRNA	exons	10000000	chr22	3	1	0.216321	0.31736	0.381313	0.667459	0.618687	0.954891	0.25	0.0797024	1
DE_1	ENSG00000255156.1	RNY1P9	lncRNA	lncRNA	exons	10000000	chr22	3	1	0.216321	0.31736	0.381313	0.667459	0.618687	0.954891	0.25	0.0797024	0
DE_1	ENSG00000272834.1	AL022238.3	lncRNA	lncRNA	exons	10000000	chr22	3	1	0.216321	0.31736	0.381313	0.667459	0.618687	0.954891	0.25	0.0797024	0
DE_1	ENSG00000273000.5	AP000347.2	lncRNA	lncRNA	exons	10000000	chr22	3	1	0.216321	0.31736	0.381313	0.667459	0.618687	0.954891	0.25	0.0797024	0
DE_1	ENSG00000273096.1	AL021707.8	lncRNA	lncRNA	exons	10000000	chr22	3	1	0.216321	0.31736	0.381313	0.667459	0.618687	0.954891	0.25	0.0797024	0
DE_1	ENSG00000273216.1	AC002059.1	lncRNA	lncRNA	exons	10000000	chr22	3	1	0.216321	0.31736	0.381313	0.667459	0.618687	0.954891	0.25	0.0797024	0
DE_1	ENSG00000273342.1	AP000553.3	lncRNA	lncRNA	exons	10000000	chr22	3	1	0.216321	0.31736	0.381313	0.667459	0.618687	0.954891	0.25	0.0797024	0
DE_1	ENSG00000273343.1	AC007663.4	lncRNA	lncRNA	exons	10000000	chr22	3	1	0.216321	0.31736	0.381313	0.667459	0.618687	0.954891	0.25	0.0797024	0
DE_1	ENSG00000279110.1	AL022323.4	lncRNA	lncRNA	exons	10000000	chr22	3	1	0.216321	0.31736	0.381313	0.667459	0.618687	0.954891	0.25	0.0797024	0
DE_1	ENSG00000279805.1	Z95114.3	ncRNA	TEC	exons	10000000	chr22	3	1	0.216321	0.31736	0.381313	0.667459	0.618687	0.954891	0.25	0.0797024	0
DE_1	ENSG00000285722.1	AC207130.1	lncRNA	lncRNA	exons	10000000	chr22	3	1	0.216321	0.31736	0.381313	0.667459	0.618687	0.954891	0.25	0.0797024	0
DE_1	ENSG00000100122.6	CRYBB1	mRNA	mRNA	introns	10000000	chr22	3	1	0.216321	0.31736	0.381313	0.775213	0.618687	0.88729	0.25	0.0797024	0
DE_1	ENSG00000100298.15	APOBEC3H	mRNA	mRNA	introns	10000000	chr22	3	1	0.216321	0.31736	0.381313	0.775213	0.618687	0.88729	0.25	0.0797024	0
DE_1	ENSG00000183822.3	NCF4-AS1	lncRNA	lncRNA	introns	10000000	chr22	3	1	0.216321	0.31736	0.381313	0.775213	0.618687	0.88729	0.25	0.0797024	0
DE_1	ENSG00000184459.8	BPIFC	mRNA	mRNA	introns	10000000	chr22	3	1	0.216321	0.31736	0.381313	0.775213	0.618687	0.88729	0.25	0.0797024	0
DE_1	ENSG00000184571.13	PIWIL3	mRNA	mRNA	introns	10000000	chr22	3	1	0.216321	0.31736	0.381313	0.775213	0.618687	0.88729	0.25	0.0797024	0
DE_1	ENSG00000184979.9	USP18	mRNA	mRNA	introns	10000000	chr22	3	1	0.216321	0.31736	0.381313	0.775213	0.618687	0.88729	0.25	0.0797024	0
DE_1	ENSG00000187905.10	LRRC74B	mRNA	mRNA	introns	10000000	chr22	3	1	0.216321	0.31736	0.381313	0.775213	0.618687	0.88729	0.25	0.0797024	0
DE_1	ENSG00000206028.1	Z99774.1	lncRNA	lncRNA	introns	10000000	chr22	3	1	0.216321	0.31736	0.381313	0.775213	0.618687	0.88729	0.25	0.0797024	0
DE_1	ENSG00000217442.3	SYCE3	mRNA	mRNA	introns	10000000	chr22	3	1	0.216321	0.31736	0.381313	0.775213	0.618687	0.88729	0.25	0.0797024	0
DE_1	ENSG00000224086.5	AC245452.1	lncRNA	lncRNA	introns	10000000	chr22	3	1	0.216321	0.31736	0.381313	0.775213	0.618687	0.88729	0.25	0.0797024	0
DE_1	ENSG00000226872.1	AC002472.1	lncRNA	lncRNA	introns	10000000	chr22	3	1	0.216321	0.31736	0.381313	0.775213	0.618687	0.88729	0.25	0.0797024	0
DE_1	ENSG00000233739.1	AL031587.2	lncRNA	lncRNA	introns	10000000	chr22	3	1	0.216321	0.31736	0.381313	0.775213	0.618687	0.88729	0.25	0.0797024	0
DE_1	ENSG00000234626.1	AL021937.3	lncRNA	lncRNA	introns	10000000	chr22	3	1	0.216321	0.31736	0.381313	0.775213	0.618687	0.88729	0.25	0.0797024	0
DE_1	ENSG00000235159.1	AL121672.2	lncRNA	lncRNA	introns	10000000	chr22	3	1	0.216321	0.31736	0.381313	0.775213	0.618687	0.88729	0.25	0.0797024	0
DE_1	ENSG00000235989.3	MORC2-AS1	lncRNA	lncRNA	introns	10000000	chr22	3	1	0.216321	0.31736	0.381313	0.775213	0.618687	0.88729	0.25	0.0797024	0
DE_1	ENSG00000272682.1	AC004471.2	lncRNA	lncRNA	introns	10000000	chr22	3	1	0.216321	0.31736	0.381313	0.775213	0.618687	0.88729	0.25	0.0797024	0
DE_1	ENSG00000273137.1	AL022328.2	lncRNA	lncRNA	introns	10000000	chr22	3	1	0.216321	0.31736	0.381313	0.775213	0.618687	0.88729	0.25	0.0797024	0
DE_1	ENSG00000273176.1	AL008635.1	lncRNA	lncRNA	introns	10000000	chr22	3	1	0.216321	0.31736	0.381313	0.775213	0.618687	0.88729	0.25	0.0797024	0
DE_1	MSTRG.43359	UTL43359	intergenic	intergenic	intergenic	10000000	chr22	3	1	0.216321	0.31736	0.381313	0.908141	0.618687	0.807958	0.25	0.0797024	0
DE_1	MSTRG.43474	UTL43474	antisense	antisense	intergenic	10000000	chr22	3	1	0.216321	0.31736	0.381313	0.908141	0.618687	0.807958	0.25	0.0797024	0
DE_1	MSTRG.43477	UTL43477	cre	dELS	intergenic	10000000	chr22	3	1	0.216321	0.31736	0.381313	0.908141	0.618687	0.807958	0.25	0.0797024	0
DE_1	MSTRG.43478	UTL43478	cre	dELS	intergenic	10000000	chr22	3	1	0.216321	0.31736	0.381313	0.908141	0.618687	0.807958	0.25	0.0797024	0
DE_1	MSTRG.43520	UTL43520	intergenic	intergenic	intergenic	10000000	chr22	3	1	0.216321	0.31736	0.381313	0.908141	0.618687	0.807958	0.25	0.0797024	0
DE_1	MSTRG.43735	UTL43735	readthrough	readthrough	intergenic	10000000	chr22	3	1	0.216321	0.31736	0.381313	0.908141	0.618687	0.807958	0.25	0.0797024	0
DE_1	MSTRG.43864	UTL43864	repeat	LINE	intergenic	10000000	chr22	3	1	0.216321	0.31736	0.381313	0.908141	0.618687	0.807958	0.25	0.0797024	0
DE_1	MSTRG.44041	UTL44041	readthrough	readthrough	intergenic	10000000	chr22	3	1	0.216321	0.31736	0.381313	0.908141	0.618687	0.807958	0.25	0.0797024	0
DE_1	MSTRG.44197	UTL44197	intergenic	intergenic	intergenic	10000000	chr22	3	1	0.216321	0.31736	0.381313	0.908141	0.618687	0.807958	0.25	0.0797024	0
DE_1	MSTRG.44292	UTL44292	readthrough	readthrough	intergenic	10000000	chr22	3	1	0.216321	0.31736	0.381313	0.908141	0.618687	0.807958	0.25	0.0797024	0
DE_1	MSTRG.44363	UTL44363	intergenic	intergenic	intergenic	10000000	chr22	3	1	0.216321	0.31736	0.381313	0.908141	0.618687	0.807958	0.25	0.0797024	0
DE_1	MSTRG.44471	UTL44471	antisense	antisense	intergenic	10000000	chr22	3	1	0.216321	0.31736	0.381313	0.908141	0.618687	0.807958	0.25	0.0797024	0
ES_2	ENSG00000248049.6	UBA6-AS1	lncRNA	lncRNA	exons	10000000	chr4	25	2	0.0093999	-0.317357	0.711516	0.734747	0.288484	0.887685	0.0740741	0.155713	1
ES_1	ENSG00000136104.20	RNASEH2B	mRNA	mRNA	exons	10000000	chr13	903	140	0.0328596	0.317353	0.242219	0.620232	0.757781	0.963408	0.134228	0.132428	0
ES_1	ENSG00000170445.13	HARS	mRNA	mRNA	introns	10000000	chr5	320	62	0.0239881	0.317347	0.249728	0.765096	0.750272	0.894207	0.162304	0.156624	0
DE_2	ENSG00000159648.11	TEPP	mRNA	mRNA	exons	10000000	chr16	9	4	0.126373	0.317338	0.35113	0.658353	0.64887	0.972075	0.307692	0.195781	0
DE_2	ENSG00000261396.1	AC027682.5	lncRNA	lncRNA	exons	10000000	chr16	9	4	0.126373	0.317338	0.35113	0.658353	0.64887	0.972075	0.307692	0.195781	0
DE_2	ENSG00000255439.6	AC135050.2	mRNA	mRNA	introns	10000000	chr16	9	4	0.126373	0.317338	0.35113	0.810935	0.64887	0.864178	0.307692	0.195781	0
DE_2	ENSG00000260788.5	AC009063.2	lncRNA	lncRNA	introns	10000000	chr16	9	4	0.126373	0.317338	0.35113	0.810935	0.64887	0.864178	0.307692	0.195781	0
DE_2	ENSG00000140987.19	ZSCAN32	mRNA	mRNA	introns	10000000	chr16	179	56	0.0889555	0.317334	0.266016	0.810935	0.733984	0.873995	0.238298	0.231257	0
ES_1	ENSG00000131143.8	COX4I1	mRNA	mRNA	introns	10000000	chr16	212	23	0.0308482	0.317327	0.287896	0.765096	0.712104	0.890092	0.0978723	0.0921035	0
ES_2	ENSG00000197585.9	AC068051.1	lncRNA	lncRNA	introns	10000000	chr2	408	113	0.0249297	-0.317322	0.760166	0.838525	0.239834	0.823976	0.216891	0.222368	0
DE_1	ENSG00000138757.14	G3BP2	mRNA	mRNA	introns	10000000	chr4	2853	1509	0.0621471	0.317315	0.232763	0.775213	0.767237	0.89912	0.345942	0.345434	0
DE_2	ENSG00000162300.12	ZFPL1	mRNA	mRNA	exons	10000000	chr11	58	12	0.0359549	-0.317305	0.701532	0.747207	0.298468	0.972075	0.171429	0.195121	0
ES_1	ENSG00000167123.18	CERCAM	mRNA	mRNA	introns	10000000	chr9	34	1	0.00496843	-0.317303	0.636394	0.792887	0.363606	0.887696	0.0285714	0.0601242	0
ES_1	ENSG00000204173.11	LRRC37A5P	ncRNA	pseudogene	introns	10000000	chr9	34	1	0.00496843	-0.317303	0.636394	0.792887	0.363606	0.887696	0.0285714	0.0601242	0
ES_2	ENSG00000104497.13	SNX16	mRNA	mRNA	introns	10000000	chr8	553	188	0.054334	0.317296	0.215109	0.762382	0.784891	0.867616	0.253711	0.249993	0
ES_1	ENSG00000196531.10	NACA	mRNA	mRNA	introns	10000000	chr12	60	9	0.0264841	0.317292	0.30882	0.765096	0.69118	0.887696	0.130435	0.107772	0
DE_2	MSTRG.69631	UTL69631	readthrough	readthrough	intergenic	10000000	chr8	229	115	0.0802603	0.317278	0.246705	0.815048	0.753295	0.859744	0.334302	0.328215	0
ES_1	ENSG00000253344.1	AC137579.1	lncRNA	lncRNA	introns	10000000	chr8	17	4	0.0376054	0.317273	0.351605	0.765096	0.648395	0.887696	0.190476	0.112865	0
ES_2	MSTRG.47479	UTL47479	cre	dELS	intergenic	10000000	chr3	16	8	0.0560866	0.317249	0.300019	0.852831	0.699981	0.774792	0.333333	0.226575	0
ES_2	MSTRG.49133	UTL49133	readthrough	readthrough	intergenic	10000000	chr3	16	8	0.0560866	0.317249	0.300019	0.852831	0.699981	0.774792	0.333333	0.226575	0
DE_1	ENSG00000162437.14	RAVER2	mRNA	mRNA	exons	10000000	chr1	213	117	0.0479826	0.31724	0.244052	0.667459	0.755948	0.958667	0.354545	0.347801	0
DE_2	ENSG00000143315.7	PIGM	mRNA	mRNA	exons	10000000	chr1	90	55	0.0533823	0.317236	0.259345	0.658353	0.740655	0.972945	0.37931	0.364034	0
ES_1	ENSG00000275212.2	AC005186.1	lncRNA	lncRNA	introns	10000000	chr12	92	6	0.0115148	-0.317232	0.681714	0.812676	0.318286	0.887696	0.0612245	0.075007	0
ES_1	ENSG00000034152.18	MAP2K3	mRNA	mRNA	exons	10000000	chr17	13	2	0.0486413	0.31721	0.391546	0.620232	0.608454	0.963408	0.133333	0.0665537	0
ES_1	ENSG00000083454.21	P2RX5	mRNA	mRNA	exons	10000000	chr17	13	2	0.0486413	0.31721	0.391546	0.620232	0.608454	0.963408	0.133333	0.0665537	0
ES_1	ENSG00000263585.1	AC145207.4	lncRNA	lncRNA	exons	10000000	chr17	13	2	0.0486413	0.31721	0.391546	0.620232	0.608454	0.963408	0.133333	0.0665537	0
ES_1	ENSG00000228639.7	ROCR	lncRNA	lncRNA	introns	10000000	chr17	13	2	0.0486413	0.31721	0.391546	0.765096	0.608454	0.887696	0.133333	0.0665537	0
DE_1	ENSG00000272695.1	GAS6-DT	lncRNA	lncRNA	exons	10000000	chr13	15	1	0.0141296	-0.31721	0.68504	0.748787	0.31496	0.954891	0.0625	0.149976	0
DE_1	MSTRG.18762	UTL18762	cre	dELS	intergenic	10000000	chr13	15	1	0.0141296	-0.31721	0.68504	0.930609	0.31496	0.807789	0.0625	0.149976	0
DE_1	MSTRG.19937	UTL19937	readthrough	readthrough	intergenic	10000000	chr13	15	1	0.0141296	-0.31721	0.68504	0.930609	0.31496	0.807789	0.0625	0.149976	0
DE_1	ENSG00000174444.14	RPL4	mRNA	mRNA	exons	10000000	chr15	339	97	0.0697967	0.317202	0.266946	0.667459	0.733054	0.955801	0.222477	0.218734	1
DE_1	ENSG00000121957.13	GPSM2	mRNA	mRNA	exons	10000000	chr1	554	317	0.0499835	0.317198	0.237301	0.667459	0.762699	0.95921	0.363949	0.361343	0
DE_2	ENSG00000164385.8	LINC01600	lncRNA	lncRNA	exons	10000000	chr6	6	5	0.110517	0.317192	0.298206	0.658353	0.701794	0.972075	0.454545	0.281627	0
DE_2	ENSG00000169976.6	SF3B5	mRNA	mRNA	exons	10000000	chr6	6	5	0.110517	0.317192	0.298206	0.658353	0.701794	0.972075	0.454545	0.281627	0
DE_2	ENSG00000204516.9	MICB	mRNA	mRNA	exons	10000000	chr6	6	5	0.110517	0.317192	0.298206	0.658353	0.701794	0.972075	0.454545	0.281627	0
DE_2	ENSG00000270504.1	AL391422.4	lncRNA	lncRNA	exons	10000000	chr6	6	5	0.110517	0.317192	0.298206	0.658353	0.701794	0.972075	0.454545	0.281627	0
DE_2	ENSG00000225549.3	SELENOKP3	ncRNA	pseudogene	introns	10000000	chr6	6	5	0.110517	0.317192	0.298206	0.810935	0.701794	0.868702	0.454545	0.281627	0
ES_1	ENSG00000123384.13	LRP1	mRNA	mRNA	exons	10000000	chr12	391	36	0.0162563	-0.31719	0.675996	0.720851	0.324004	0.963408	0.0843091	0.0879545	0
DE_2	ENSG00000248138.5	AC097515.1	lncRNA	lncRNA	introns	10000000	chr4	34	19	0.0656611	0.317189	0.289747	0.810935	0.710253	0.869103	0.358491	0.319607	0
DE_2	ENSG00000231977.1	AL096828.1	lncRNA	lncRNA	introns	10000000	chr20	23	2	0.0391307	-0.317182	0.644696	0.815703	0.355304	0.864178	0.08	0.127829	0
ES_1	ENSG00000197943.9	PLCG2	mRNA	mRNA	introns	10000000	chr16	1184	93	0.0223341	-0.317175	0.670229	0.808197	0.329771	0.887696	0.0728269	0.07387	0
ES_2	ENSG00000049883.14	PTCD2	mRNA	mRNA	introns	10000000	chr5	343	71	0.0256282	-0.31717	0.739772	0.82747	0.260228	0.823976	0.171498	0.177373	0
ES_2	ENSG00000112742.9	TTK	mRNA	mRNA	introns	10000000	chr6	664	238	0.0475357	0.317167	0.209707	0.762382	0.790293	0.871155	0.263858	0.260712	0
DE_2	MSTRG.66455	UTL66455	intergenic	intergenic	intergenic	10000000	chr7	82	43	0.0752645	0.317166	0.25768	0.815048	0.74232	0.855885	0.344	0.327282	0
ES_2	ENSG00000105849.5	TWISTNB	mRNA	mRNA	introns	10000000	chr7	97	16	0.0236747	-0.317159	0.707784	0.811827	0.292216	0.823976	0.141593	0.16166	0
DE_1	ENSG00000116698.21	SMG7	mRNA	mRNA	introns	10000000	chr1	5335	3480	0.0569799	0.317149	0.228363	0.775213	0.771637	0.900268	0.394782	0.394513	0
DE_1	ENSG00000177125.5	ZBTB34	mRNA	mRNA	introns	10000000	chr9	826	155	0.0316993	-0.317148	0.685971	0.818078	0.314029	0.88729	0.158002	0.159499	0
DE_2	MSTRG.410	UTL410	readthrough	readthrough	intergenic	10000000	chr1	118	41	0.0303514	-0.317142	0.723468	0.875505	0.276532	0.824976	0.257862	0.270739	0
DE_2	MSTRG.971	UTL971	intergenic	intergenic	intergenic	10000000	chr1	118	41	0.0303514	-0.317142	0.723468	0.875505	0.276532	0.824976	0.257862	0.270739	0
ES_2	ENSG00000166025.17	AMOTL1	mRNA	mRNA	exons	10000000	chr11	370	109	0.0511953	0.317137	0.229308	0.630911	0.770692	0.907545	0.227557	0.222287	0
DE_2	ENSG00000106400.11	ZNHIT1	mRNA	mRNA	exons	10000000	chr7	51	27	0.0759852	0.317135	0.280751	0.658353	0.719249	0.972075	0.346154	0.319731	0
ES_1	ENSG00000173020.10	GRK2	mRNA	mRNA	exons	10000000	chr11	90	6	0.0115855	-0.317133	0.63876	0.693784	0.36124	0.963408	0.0625	0.0768805	0
ES_1	ENSG00000198598.6	MMP17	mRNA	mRNA	introns	10000000	chr12	337	52	0.0272438	0.317132	0.250356	0.765096	0.749644	0.894207	0.133676	0.128962	0
ES_1	ENSG00000101846.6	STS	mRNA	mRNA	introns	10000000	chrX	394	41	0.0152985	-0.317127	0.687809	0.816031	0.312191	0.887696	0.0942529	0.0981923	0
ES_2	ENSG00000024048.10	UBR2	mRNA	mRNA	exons	10000000	chr6	104	35	0.044632	0.317126	0.243008	0.630911	0.756992	0.903682	0.251799	0.232983	1
DE_1	ENSG00000134056.11	MRPS36	mRNA	mRNA	exons	10000000	chr5	4	4	0.12381	0.317113	0.336601	0.667459	0.663399	0.954891	0.5	0.265208	0
DE_1	ENSG00000199545.1	RNA5SP195	ncRNA	pseudogene	exons	10000000	chr5	4	4	0.12381	0.317113	0.336601	0.667459	0.663399	0.954891	0.5	0.265208	0
DE_1	ENSG00000230561.4	CCDC192	mRNA	mRNA	exons	10000000	chr5	4	4	0.12381	0.317113	0.336601	0.667459	0.663399	0.954891	0.5	0.265208	0
DE_1	ENSG00000112936.18	C7	mRNA	mRNA	introns	10000000	chr5	4	4	0.12381	0.317113	0.336601	0.775213	0.663399	0.88729	0.5	0.265208	0
DE_1	MSTRG.54830	UTL54830	repeat	Satellite	intergenic	10000000	chr5	4	4	0.12381	0.317113	0.336601	0.908141	0.663399	0.818565	0.5	0.265208	0
DE_1	MSTRG.57212	UTL57212	antisense	antisense	intergenic	10000000	chr5	4	4	0.12381	0.317113	0.336601	0.908141	0.663399	0.818565	0.5	0.265208	0
DE_1	MSTRG.58278	UTL58278	readthrough	readthrough	intergenic	10000000	chr5	4	4	0.12381	0.317113	0.336601	0.908141	0.663399	0.818565	0.5	0.265208	0
DE_1	ENSG00000161547.16	SRSF2	mRNA	mRNA	introns	10000000	chr17	48	6	0.039521	-0.31711	0.632706	0.798507	0.367294	0.88729	0.111111	0.134918	0
ES_2	MSTRG.29765	UTL29765	cre	dELS	intergenic	10000000	chr17	176	20	0.0359282	-0.317108	0.701114	0.864915	0.298886	0.741252	0.102041	0.110535	0
DE_1	ENSG00000134986.13	NREP	mRNA	mRNA	exons	10000000	chr5	250	117	0.0579429	0.317107	0.25092	0.667459	0.74908	0.957432	0.318801	0.313096	1
DE_1	ENSG00000248932.5	AC097103.2	lncRNA	lncRNA	exons	10000000	chr3	88	43	0.054812	0.317106	0.26877	0.667459	0.73123	0.95557	0.328244	0.312286	0
DE_2	ENSG00000143952.19	VPS54	mRNA	mRNA	exons	10000000	chr2	191	138	0.0650346	0.317089	0.244049	0.658353	0.755951	0.973833	0.419453	0.412336	0
DE_1	ENSG00000144040.12	SFXN5	mRNA	mRNA	introns	10000000	chr2	6285	3023	0.0432944	-0.317087	0.753708	0.852449	0.246292	0.88729	0.324774	0.325023	0
DE_1	ENSG00000260927.1	AC009107.2	lncRNA	lncRNA	introns	10000000	chr16	66	18	0.0775473	0.317086	0.281214	0.775213	0.718786	0.891909	0.214286	0.196431	0
ES_2	ENSG00000155090.14	KLF10	mRNA	mRNA	exons	10000000	chr8	47	16	0.0544077	0.31708	0.259162	0.630911	0.740838	0.899115	0.253968	0.214922	0
ES_2	ENSG00000164684.13	ZNF704	mRNA	mRNA	exons	10000000	chr8	47	16	0.0544077	0.31708	0.259162	0.630911	0.740838	0.899115	0.253968	0.214922	1
ES_2	ENSG00000187772.7	LIN28B	mRNA	mRNA	introns	10000000	chr6	4561	1886	0.0548394	0.317072	0.197005	0.762382	0.802995	0.877876	0.292539	0.292064	0
ES_1	ENSG00000011295.15	TTC19	mRNA	mRNA	introns	10000000	chr17	2559	341	0.0421311	0.317068	0.245416	0.765096	0.754584	0.894207	0.117586	0.117006	0
ES_1	MSTRG.1308	UTL1308	readthrough	readthrough	intergenic	10000000	chr1	626	92	0.0128378	-0.317066	0.725855	0.904214	0.274145	0.862834	0.128134	0.131181	0
DE_2	ENSG00000267871.5	ZNF460-AS1	lncRNA	lncRNA	introns	10000000	chr19	103	30	0.150844	0.317065	0.283695	0.810935	0.716305	0.871039	0.225564	0.21385	0
DE_2	ENSG00000111816.7	FRK	mRNA	mRNA	introns	10000000	chr6	211	109	0.0685102	0.31706	0.248688	0.810935	0.751312	0.878259	0.340625	0.33402	0
DE_2	ENSG00000278576.1	AL162171.3	lncRNA	lncRNA	exons	10000000	chr14	286	113	0.0907831	0.317034	0.252017	0.658353	0.747983	0.97305	0.283208	0.278479	0
DE_2	ENSG00000168291.12	PDHB	mRNA	mRNA	introns	10000000	chr3	129	42	0.0365215	-0.317029	0.709341	0.835109	0.290659	0.864178	0.245614	0.257233	0
DE_1	MSTRG.20520	UTL20520	intergenic	intergenic	intergenic	10000000	chr14	1317	476	0.083045	0.317026	0.246645	0.908141	0.753355	0.858667	0.265477	0.264432	0
ES_2	ENSG00000255282.6	WTAPP1	ncRNA	pseudogene	introns	10000000	chr11	47	5	0.0184875	-0.317024	0.712504	0.814025	0.287496	0.823976	0.0961538	0.133639	0
ES_2	MSTRG.12175	UTL12175	readthrough	readthrough	intergenic	10000000	chr11	47	5	0.0184875	-0.317024	0.712504	0.867577	0.287496	0.741252	0.0961538	0.133639	0
DE_2	ENSG00000132122.11	SPATA6	mRNA	mRNA	introns	10000000	chr1	4794	3699	0.0674006	0.317012	0.229762	0.810935	0.770238	0.884106	0.435535	0.435254	0
DE_1	ENSG00000006194.9	ZNF263	mRNA	mRNA	exons	10000000	chr16	199	54	0.0771576	0.317011	0.272318	0.667459	0.727682	0.95557	0.213439	0.207256	0
DE_2	ENSG00000170270.4	GON7	mRNA	mRNA	exons	10000000	chr14	14	1	0.0164121	-0.317011	0.64993	0.71269	0.35007	0.972075	0.0666667	0.163639	0
DE_2	ENSG00000242330.3	RN7SL683P	lncRNA	lncRNA	exons	10000000	chr14	14	1	0.0164121	-0.317011	0.64993	0.71269	0.35007	0.972075	0.0666667	0.163639	0
DE_2	ENSG00000258729.2	AL355102.3	lncRNA	lncRNA	exons	10000000	chr14	14	1	0.0164121	-0.317011	0.64993	0.71269	0.35007	0.972075	0.0666667	0.163639	0
DE_2	ENSG00000258819.1	LINC02289	lncRNA	lncRNA	exons	10000000	chr14	14	1	0.0164121	-0.317011	0.64993	0.71269	0.35007	0.972075	0.0666667	0.163639	0
DE_2	ENSG00000258844.1	AL162511.1	lncRNA	lncRNA	introns	10000000	chr14	14	1	0.0164121	-0.317011	0.64993	0.816601	0.35007	0.864178	0.0666667	0.163639	0
DE_1	ENSG00000260790.1	AC092338.2	lncRNA	lncRNA	exons	10000000	chr16	2	2	0.28434	0.317007	0.384587	0.667459	0.615413	0.954891	0.5	0.168747	0
DE_1	ENSG00000278598.1	MIR6775	ncRNA	miRNA	exons	10000000	chr16	2	2	0.28434	0.317007	0.384587	0.667459	0.615413	0.954891	0.5	0.168747	0
DE_1	ENSG00000166743.9	ACSM1	mRNA	mRNA	introns	10000000	chr16	2	2	0.28434	0.317007	0.384587	0.775213	0.615413	0.88729	0.5	0.168747	0
DE_1	ENSG00000237172.3	B3GNT9	mRNA	mRNA	introns	10000000	chr16	2	2	0.28434	0.317007	0.384587	0.775213	0.615413	0.88729	0.5	0.168747	0
DE_1	ENSG00000260650.1	AC010542.1	lncRNA	lncRNA	introns	10000000	chr16	2	2	0.28434	0.317007	0.384587	0.775213	0.615413	0.88729	0.5	0.168747	0
ES_2	ENSG00000085465.12	OVGP1	mRNA	mRNA	introns	10000000	chr1	37	5	0.0118044	-0.317006	0.709906	0.813142	0.290094	0.823976	0.119048	0.176789	0
ES_2	ENSG00000143507.17	DUSP10	mRNA	mRNA	introns	10000000	chr1	37	5	0.0118044	-0.317006	0.709906	0.813142	0.290094	0.823976	0.119048	0.176789	0
ES_2	MSTRG.4386	UTL4386	readthrough	readthrough	intergenic	10000000	chr1	37	5	0.0118044	-0.317006	0.709906	0.866711	0.290094	0.741252	0.119048	0.176789	0
ES_2	MSTRG.6471	UTL6471	readthrough	readthrough	intergenic	10000000	chr1	37	5	0.0118044	-0.317006	0.709906	0.866711	0.290094	0.741252	0.119048	0.176789	0
ES_1	MSTRG.9987	UTL9987	readthrough	readthrough	intergenic	10000000	chr10	754	140	0.0326328	0.317004	0.236625	0.719248	0.763375	0.882587	0.1566	0.154207	0
DE_2	ENSG00000228669.1	LINC00448	lncRNA	lncRNA	introns	10000000	chr13	14	1	0.0151389	-0.316996	0.649879	0.816601	0.350121	0.864178	0.0666667	0.16363	0
DE_2	ENSG00000261517.1	LINC00558	lncRNA	lncRNA	introns	10000000	chr13	14	1	0.0151389	-0.316996	0.649879	0.816601	0.350121	0.864178	0.0666667	0.16363	0
DE_2	MSTRG.19942	UTL19942	cre	pELS	intergenic	10000000	chr13	14	1	0.0151389	-0.316996	0.649879	0.836609	0.350121	0.824976	0.0666667	0.16363	0
ES_2	ENSG00000237978.5	KCNMB2-AS1	lncRNA	lncRNA	introns	10000000	chr3	2659	1172	0.0494423	0.31697	0.196094	0.762382	0.803906	0.878316	0.305925	0.305104	0
ES_1	ENSG00000174099.11	MSRB3	mRNA	mRNA	introns	10000000	chr12	1069	184	0.0303903	0.316966	0.234679	0.765096	0.765321	0.895925	0.146848	0.145226	0
ES_1	ENSG00000174748.20	RPL15	mRNA	mRNA	exons	10000000	chr3	893	128	0.0160786	-0.316957	0.7297	0.76243	0.2703	0.963408	0.125367	0.127459	0
DE_1	ENSG00000171346.15	KRT15	mRNA	mRNA	exons	10000000	chr17	107	16	0.0472775	-0.316956	0.661041	0.732664	0.338959	0.954891	0.130081	0.1409	0
ES_2	ENSG00000135404.11	CD63	mRNA	mRNA	exons	10000000	chr12	22	1	0.0080255	-0.316941	0.710238	0.733737	0.289762	0.887685	0.0434783	0.122176	0
ES_2	ENSG00000280311.1	AC131212.4	ncRNA	TEC	exons	10000000	chr12	22	1	0.0080255	-0.316941	0.710238	0.733737	0.289762	0.887685	0.0434783	0.122176	0
ES_2	ENSG00000111404.6	RERGL	mRNA	mRNA	introns	10000000	chr12	22	1	0.0080255	-0.316941	0.710238	0.81319	0.289762	0.823976	0.0434783	0.122176	0
ES_2	MSTRG.14075	UTL14075	readthrough	readthrough	intergenic	10000000	chr12	22	1	0.0080255	-0.316941	0.710238	0.866711	0.289762	0.741252	0.0434783	0.122176	0
ES_2	MSTRG.14199	UTL14199	repeat	SINE	intergenic	10000000	chr12	22	1	0.0080255	-0.316941	0.710238	0.866711	0.289762	0.741252	0.0434783	0.122176	0
ES_2	MSTRG.14428	UTL14428	readthrough	readthrough	intergenic	10000000	chr12	22	1	0.0080255	-0.316941	0.710238	0.866711	0.289762	0.741252	0.0434783	0.122176	0
ES_2	MSTRG.15500	UTL15500	antisense	antisense	intergenic	10000000	chr12	22	1	0.0080255	-0.316941	0.710238	0.866711	0.289762	0.741252	0.0434783	0.122176	0
DE_2	ENSG00000107164.15	FUBP3	mRNA	mRNA	exons	10000000	chr9	209	70	0.0565782	0.316941	0.267762	0.658353	0.732238	0.97247	0.250896	0.24472	0
DE_1	ENSG00000138835.22	RGS3	mRNA	mRNA	exons	10000000	chr9	192	54	0.0475106	0.316936	0.274585	0.667459	0.725415	0.95557	0.219512	0.213018	0
DE_1	ENSG00000226715.3	LINC01709	lncRNA	lncRNA	introns	10000000	chr1	47	12	0.0223029	-0.316907	0.696205	0.822956	0.303795	0.88729	0.20339	0.23626	0
ES_1	ENSG00000181031.15	RPH3AL	mRNA	mRNA	introns	10000000	chr17	306	33	0.0340966	0.316901	0.281882	0.765096	0.718118	0.891668	0.0973451	0.0933033	0
DE_1	ENSG00000118402.5	ELOVL4	mRNA	mRNA	introns	10000000	chr6	266	118	0.0588318	0.316893	0.248734	0.775213	0.751266	0.896348	0.307292	0.301964	0
ES_1	ENSG00000163884.3	KLF15	mRNA	mRNA	exons	10000000	chr3	69	14	0.0227598	0.316866	0.265873	0.620232	0.734127	0.963408	0.168675	0.144329	0
DE_1	ENSG00000165973.18	NELL1	mRNA	mRNA	introns	10000000	chr11	805	197	0.0425281	-0.316846	0.707559	0.828266	0.292441	0.88729	0.196607	0.198327	1
DE_2	MSTRG.25416	UTL25416	readthrough	readthrough	intergenic	10000000	chr16	156	28	0.0510354	-0.316845	0.668357	0.845893	0.331643	0.824976	0.152174	0.159937	0
ES_2	ENSG00000116171.17	SCP2	mRNA	mRNA	introns	10000000	chr1	292	121	0.0361976	0.316843	0.215598	0.762382	0.784402	0.867526	0.292978	0.285673	0
ES_2	MSTRG.64408	UTL64408	readthrough	readthrough	intergenic	10000000	chr7	42	5	0.0170866	-0.316834	0.699731	0.86432	0.300269	0.741252	0.106383	0.152425	0
ES_2	MSTRG.66093	UTL66093	cre	pELS	intergenic	10000000	chr7	42	5	0.0170866	-0.316834	0.699731	0.86432	0.300269	0.741252	0.106383	0.152425	0
ES_2	MSTRG.67090	UTL67090	readthrough	readthrough	intergenic	10000000	chr7	42	5	0.0170866	-0.316834	0.699731	0.86432	0.300269	0.741252	0.106383	0.152425	0
DE_2	ENSG00000109063.14	MYH3	mRNA	mRNA	exons	10000000	chr17	9	4	0.140519	0.316826	0.351796	0.658353	0.648204	0.972075	0.307692	0.195896	0
DE_2	ENSG00000265222.1	AC079336.2	lncRNA	lncRNA	exons	10000000	chr17	9	4	0.140519	0.316826	0.351796	0.658353	0.648204	0.972075	0.307692	0.195896	0
DE_2	ENSG00000172782.11	FADS6	mRNA	mRNA	introns	10000000	chr17	9	4	0.140519	0.316826	0.351796	0.810935	0.648204	0.864178	0.307692	0.195896	0
DE_1	ENSG00000148935.11	GAS2	mRNA	mRNA	introns	10000000	chr11	220	81	0.0639834	0.316825	0.261252	0.775213	0.738748	0.893792	0.269103	0.262906	0
DE_1	ENSG00000176058.12	TPRN	mRNA	mRNA	introns	10000000	chr9	285	49	0.0290435	-0.316825	0.683185	0.817143	0.316815	0.88729	0.146707	0.150912	0
DE_2	ENSG00000088970.15	KIZ	mRNA	mRNA	exons	10000000	chr20	109	30	0.123854	0.316819	0.277642	0.658353	0.722358	0.972075	0.215827	0.20499	0
ES_1	MSTRG.52553	UTL52553	readthrough	readthrough	intergenic	10000000	chr4	341	42	0.014472	-0.316813	0.713012	0.895695	0.286988	0.862834	0.109661	0.114768	0
ES_1	ENSG00000147316.12	MCPH1	mRNA	mRNA	exons	10000000	chr8	199	36	0.0289127	0.316813	0.250829	0.620232	0.749171	0.963408	0.153191	0.144581	0
ES_1	ENSG00000113448.18	PDE4D	mRNA	mRNA	exons	10000000	chr5	59	4	0.00839388	-0.316809	0.651589	0.703187	0.348411	0.963408	0.0634921	0.0882373	1
ES_1	ENSG00000079308.18	TNS1	mRNA	mRNA	introns	10000000	chr2	1230	221	0.0161728	-0.316785	0.74814	0.846533	0.25186	0.887696	0.152309	0.154022	0
DE_1	ENSG00000088876.11	ZNF343	mRNA	mRNA	exons	10000000	chr20	89	22	0.111237	0.316784	0.295367	0.667459	0.704633	0.95512	0.198198	0.185315	0
ES_1	ENSG00000110871.14	COQ5	mRNA	mRNA	exons	10000000	chr12	45	2	0.00784715	-0.316761	0.638467	0.693671	0.361533	0.963408	0.0425532	0.0692413	1
ES_1	MSTRG.17341	UTL17341	readthrough	readthrough	intergenic	10000000	chr12	45	2	0.00784715	-0.316761	0.638467	0.844788	0.361533	0.862834	0.0425532	0.0692413	0
DE_2	MSTRG.11851	UTL11851	intergenic	intergenic	intergenic	10000000	chr11	29	13	0.0779023	0.316749	0.299029	0.815048	0.700971	0.844419	0.309524	0.266016	0
ES_2	MSTRG.21272	UTL21272	cre	PLS	intergenic	10000000	chr14	64	7	0.025131	-0.316749	0.672633	0.858821	0.327367	0.741252	0.0985915	0.124464	0
ES_2	MSTRG.23763	UTL23763	readthrough	readthrough	intergenic	10000000	chr15	28	7	0.0609822	0.316747	0.285826	0.852831	0.714174	0.783054	0.2	0.148185	0
DE_2	MSTRG.20970	UTL20970	readthrough	readthrough	intergenic	10000000	chr14	133	51	0.0881071	0.316746	0.269124	0.815048	0.730876	0.852617	0.277174	0.267212	0
DE_1	ENSG00000141424.12	SLC39A6	mRNA	mRNA	exons	10000000	chr18	92	30	0.108024	0.316743	0.279021	0.667459	0.720979	0.95557	0.245902	0.231939	0
DE_2	ENSG00000258317.1	AC034102.6	lncRNA	lncRNA	introns	10000000	chr12	79	17	0.0379941	-0.31674	0.699918	0.832237	0.300082	0.864178	0.177083	0.194273	0
DE_1	ENSG00000110025.12	SNX15	mRNA	mRNA	exons	10000000	chr11	29	4	0.02397	-0.316734	0.685268	0.748945	0.314732	0.954891	0.121212	0.167295	0
DE_1	ENSG00000255496.1	AC103796.1	lncRNA	lncRNA	introns	10000000	chr11	29	4	0.02397	-0.316734	0.685268	0.81788	0.314732	0.88729	0.121212	0.167295	0
DE_2	ENSG00000167775.10	CD320	mRNA	mRNA	introns	10000000	chr19	120	35	0.151054	0.316729	0.282078	0.810935	0.717922	0.871423	0.225806	0.215698	0
DE_2	ENSG00000162994.15	CLHC1	mRNA	mRNA	introns	10000000	chr2	1359	1109	0.0734532	0.316722	0.230835	0.810935	0.769165	0.884081	0.449352	0.448377	0
DE_2	MSTRG.60149	UTL60149	cre	dELS	intergenic	10000000	chr6	30	6	0.0265241	-0.31672	0.708732	0.866457	0.291268	0.824976	0.166667	0.216003	0
ES_1	ENSG00000198498.9	TMA16	mRNA	mRNA	exons	10000000	chr4	288	60	0.0244789	0.316708	0.243068	0.620232	0.756932	0.963408	0.172414	0.165882	0
DE_2	MSTRG.41684	UTL41684	readthrough	readthrough	intergenic	10000000	chr20	112	17	0.068304	-0.316705	0.653888	0.839252	0.346112	0.824976	0.131783	0.141854	0
DE_2	MSTRG.73555	UTL73555	readthrough	readthrough	intergenic	10000000	chr9	51	17	0.0563088	0.316699	0.278472	0.815048	0.721528	0.851172	0.25	0.226118	0
ES_1	ENSG00000064933.17	PMS1	mRNA	mRNA	introns	10000000	chr2	7549	2688	0.0320508	0.316693	0.189758	0.765096	0.810242	0.908633	0.262577	0.26226	0
ES_1	MSTRG.36871	UTL36871	readthrough	readthrough	intergenic	10000000	chr2	42	3	0.0064294	-0.316685	0.65941	0.860026	0.34059	0.862834	0.0666667	0.107906	0
ES_2	ENSG00000129559.12	NEDD8	mRNA	mRNA	exons	10000000	chr14	52	14	0.061861	0.316675	0.263893	0.630911	0.736107	0.897785	0.212121	0.179816	0
ES_2	ENSG00000134986.13	NREP	mRNA	mRNA	exons	10000000	chr5	109	37	0.0420271	0.316673	0.24465	0.630911	0.75535	0.90313	0.253425	0.235398	1
DE_1	ENSG00000037897.16	METTL1	mRNA	mRNA	exons	10000000	chr12	34	13	0.0675086	0.316671	0.308224	0.667459	0.691776	0.954891	0.276596	0.239491	0
ES_2	ENSG00000153922.10	CHD1	mRNA	mRNA	introns	10000000	chr5	2047	803	0.0485682	0.316664	0.201281	0.762382	0.798719	0.875647	0.281754	0.280709	0
ES_1	ENSG00000184640.17	SEPT9	mRNA	mRNA	introns	10000000	chr17	5248	484	0.0291588	-0.316662	0.68524	0.814256	0.31476	0.887696	0.0844382	0.0847004	0
ES_2	ENSG00000153443.12	UBALD1	mRNA	mRNA	introns	10000000	chr16	29	7	0.0686338	0.31666	0.329643	0.762382	0.670357	0.826021	0.194444	0.145009	0
ES_2	ENSG00000156853.12	ZNF689	mRNA	mRNA	introns	10000000	chr16	29	7	0.0686338	0.31666	0.329643	0.762382	0.670357	0.826021	0.194444	0.145009	0
ES_1	ENSG00000119820.10	YIPF4	mRNA	mRNA	introns	10000000	chr2	822	227	0.0248572	0.316659	0.213059	0.765096	0.786941	0.901575	0.216397	0.213739	0
DE_2	ENSG00000162772.16	ATF3	mRNA	mRNA	exons	10000000	chr1	180	112	0.0543529	0.316652	0.244127	0.658353	0.755873	0.973833	0.383562	0.375869	0
DE_2	ENSG00000213600.3	U73169.1	lncRNA	lncRNA	exons	10000000	chr3	11	8	0.0815806	0.316652	0.302481	0.658353	0.697519	0.972075	0.421053	0.313927	0
DE_2	MSTRG.47298	UTL47298	cre	pELS	intergenic	10000000	chr3	11	8	0.0815806	0.316652	0.302481	0.815048	0.697519	0.843283	0.421053	0.313927	0
ES_2	MSTRG.22893	UTL22893	cre	pELS	intergenic	10000000	chr15	89	9	0.0246669	-0.316646	0.693717	0.863823	0.306283	0.741252	0.0918367	0.108537	0
DE_2	ENSG00000143473.12	KCNH1	mRNA	mRNA	introns	10000000	chr1	261	100	0.0334685	-0.316635	0.728965	0.842893	0.271035	0.864178	0.277008	0.282809	0
DE_1	MSTRG.13612	UTL13612	repeat	LTR	intergenic	10000000	chr11	215	47	0.0379896	-0.316633	0.698965	0.935796	0.301035	0.807789	0.179389	0.185659	0
DE_2	ENSG00000167693.16	NXN	mRNA	mRNA	exons	10000000	chr17	821	279	0.107443	0.31663	0.251249	0.658353	0.748751	0.97305	0.253636	0.252038	0
DE_1	ENSG00000228709.1	LINC02575	lncRNA	lncRNA	exons	10000000	chr21	117	9	0.0575987	0.316625	0.306311	0.667459	0.693689	0.954891	0.0714286	0.0668521	0
DE_2	ENSG00000259134.6	LINC00924	lncRNA	lncRNA	introns	10000000	chr15	38	5	0.0320959	-0.316624	0.659021	0.819741	0.340979	0.864178	0.116279	0.147424	0
DE_2	ENSG00000259255.1	AC073941.1	lncRNA	lncRNA	introns	10000000	chr15	38	5	0.0320959	-0.316624	0.659021	0.819741	0.340979	0.864178	0.116279	0.147424	0
DE_2	ENSG00000143418.19	CERS2	mRNA	mRNA	introns	10000000	chr1	352	139	0.0344945	-0.316603	0.734081	0.844505	0.265919	0.864178	0.283096	0.287397	0
DE_2	ENSG00000166562.8	SEC11C	mRNA	mRNA	exons	10000000	chr18	70	13	0.061522	-0.316602	0.692717	0.740776	0.307283	0.972075	0.156627	0.175042	0
ES_1	ENSG00000267939.1	AC008946.1	lncRNA	lncRNA	introns	10000000	chr19	98	9	0.0475621	0.316601	0.307785	0.765096	0.692215	0.887943	0.0841121	0.0738131	0
DE_2	ENSG00000108312.14	UBTF	mRNA	mRNA	exons	10000000	chr17	182	57	0.0990198	0.316593	0.266394	0.658353	0.733606	0.972741	0.238494	0.231578	0
ES_1	ENSG00000114439.18	BBX	mRNA	mRNA	introns	10000000	chr3	18996	4002	0.0236322	-0.316585	0.765672	0.854621	0.234328	0.887696	0.174015	0.174134	0
ES_2	ENSG00000139117.13	CPNE8	mRNA	mRNA	exons	10000000	chr12	16	6	0.0662104	0.31658	0.320141	0.630911	0.679859	0.889544	0.272727	0.177058	0
DE_1	MSTRG.24819	UTL24819	readthrough	readthrough	intergenic	10000000	chr16	189	30	0.0451333	-0.316577	0.669647	0.925592	0.330353	0.807789	0.136986	0.143131	0
ES_2	MSTRG.15344	UTL15344	readthrough	readthrough	intergenic	10000000	chr12	91	12	0.0232828	-0.31657	0.68402	0.861786	0.31598	0.741252	0.116505	0.135629	0
DE_1	ENSG00000110881.11	ASIC1	mRNA	mRNA	exons	10000000	chr12	22	9	0.0722295	0.316567	0.310981	0.667459	0.689019	0.954891	0.290323	0.234885	0
DE_2	ENSG00000157680.15	DGKI	mRNA	mRNA	introns	10000000	chr7	2163	1346	0.0893149	0.316565	0.233298	0.810935	0.766702	0.883449	0.383585	0.382939	0
DE_1	ENSG00000149273.14	RPS3	mRNA	mRNA	introns	10000000	chr11	1626	418	0.0446746	-0.316563	0.713231	0.831014	0.286769	0.88729	0.204501	0.205364	1
ES_2	ENSG00000196922.10	ZNF252P	ncRNA	pseudogene	exons	10000000	chr8	57	19	0.0532742	0.316555	0.260211	0.630911	0.739789	0.898935	0.25	0.217397	0
DE_1	ENSG00000136982.5	DSCC1	mRNA	mRNA	introns	10000000	chr8	218	91	0.066715	0.316528	0.25707	0.775213	0.74293	0.894539	0.294498	0.288082	0
ES_2	ENSG00000107816.17	LZTS2	mRNA	mRNA	exons	10000000	chr10	109	33	0.053209	0.316513	0.245811	0.630911	0.754189	0.90272	0.232394	0.21509	0
ES_1	ENSG00000109943.8	CRTAM	mRNA	mRNA	introns	10000000	chr11	6	2	0.0579274	0.316512	0.324852	0.765096	0.675148	0.887696	0.25	0.0879526	0
ES_1	ENSG00000137648.17	TMPRSS4	mRNA	mRNA	introns	10000000	chr11	6	2	0.0579274	0.316512	0.324852	0.765096	0.675148	0.887696	0.25	0.0879526	0
ES_1	ENSG00000170209.4	ANKK1	mRNA	mRNA	introns	10000000	chr11	6	2	0.0579274	0.316512	0.324852	0.765096	0.675148	0.887696	0.25	0.0879526	0
ES_1	ENSG00000255523.1	AP001652.1	lncRNA	lncRNA	introns	10000000	chr11	6	2	0.0579274	0.316512	0.324852	0.765096	0.675148	0.887696	0.25	0.0879526	0
ES_1	MSTRG.10740	UTL10740	cre	PLS	intergenic	10000000	chr11	6	2	0.0579274	0.316512	0.324852	0.719248	0.675148	0.862834	0.25	0.0879526	0
ES_1	MSTRG.11092	UTL11092	snRNAderived	snRNAderived	intergenic	10000000	chr11	6	2	0.0579274	0.316512	0.324852	0.719248	0.675148	0.862834	0.25	0.0879526	0
ES_1	MSTRG.11892	UTL11892	repeat	DNA	intergenic	10000000	chr11	6	2	0.0579274	0.316512	0.324852	0.719248	0.675148	0.862834	0.25	0.0879526	0
ES_1	MSTRG.57190	UTL57190	readthrough	readthrough	intergenic	10000000	chr5	188	19	0.0125127	-0.31651	0.685191	0.877959	0.314809	0.862834	0.0917874	0.100194	0
DE_1	MSTRG.39977	UTL39977	cre	PLS	intergenic	10000000	chr2	42	12	0.0257176	-0.3165	0.70909	0.939903	0.29091	0.807789	0.222222	0.260279	0
DE_2	ENSG00000109184.14	DCUN1D4	mRNA	mRNA	introns	10000000	chr4	3758	2505	0.0783221	0.316496	0.231586	0.810935	0.768414	0.883681	0.399968	0.3996	0
ES_2	ENSG00000115241.10	PPM1G	mRNA	mRNA	introns	10000000	chr2	413	190	0.0414097	0.316493	0.203993	0.762382	0.796007	0.874012	0.315091	0.309828	0
ES_2	ENSG00000268750.6	AC010522.1	mRNA	mRNA	introns	10000000	chr19	52	10	0.0995958	0.31649	0.291573	0.762382	0.708427	0.836195	0.16129	0.134423	1
ES_2	ENSG00000198034.10	RPS4X	mRNA	mRNA	introns	10000000	chrX	351	67	0.0280626	-0.316486	0.733435	0.824238	0.266565	0.823976	0.160287	0.165806	0
DE_2	ENSG00000167395.10	ZNF646	mRNA	mRNA	exons	10000000	chr16	219	69	0.0895866	0.316484	0.265019	0.658353	0.734981	0.972787	0.239583	0.233805	0
DE_2	MSTRG.11192	UTL11192	intergenic	intergenic	intergenic	10000000	chr11	184	79	0.074613	0.316479	0.259746	0.815048	0.740254	0.855885	0.30038	0.292974	0
DE_2	ENSG00000224153.3	LINC02054	lncRNA	lncRNA	introns	10000000	chr3	13	9	0.0776584	0.316477	0.303919	0.810935	0.696081	0.868045	0.409091	0.316215	0
DE_2	ENSG00000232353.5	AC026320.1	lncRNA	lncRNA	introns	10000000	chr3	13	9	0.0776584	0.316477	0.303919	0.810935	0.696081	0.868045	0.409091	0.316215	0
ES_1	MSTRG.77345	UTL77345	readthrough	readthrough	intergenic	10000000	chrX	344	35	0.0149579	-0.316475	0.701276	0.888623	0.298724	0.862834	0.0923483	0.0968043	0
ES_1	ENSG00000203965.12	EFCAB7	mRNA	mRNA	introns	10000000	chr1	511	121	0.0206843	0.316455	0.222312	0.765096	0.777688	0.898148	0.191456	0.187482	0
DE_2	ENSG00000112697.15	TMEM30A	mRNA	mRNA	introns	10000000	chr6	1093	623	0.0755926	0.316446	0.236609	0.810935	0.763391	0.882382	0.363054	0.36177	0
ES_2	ENSG00000104093.13	DMXL2	mRNA	mRNA	introns	10000000	chr15	713	163	0.0557649	0.316435	0.233421	0.762382	0.766579	0.85975	0.186073	0.183599	0
DE_1	ENSG00000136267.13	DGKB	mRNA	mRNA	introns	10000000	chr7	394	117	0.0426212	-0.316435	0.717378	0.83279	0.282622	0.88729	0.228963	0.232716	0
DE_2	MSTRG.11875	UTL11875	readthrough	readthrough	intergenic	10000000	chr11	97	41	0.0734543	0.316429	0.265849	0.815048	0.734151	0.854357	0.297101	0.283295	0
ES_1	ENSG00000081791.8	DELE1	mRNA	mRNA	exons	10000000	chr5	358	41	0.0141793	-0.316426	0.693779	0.73479	0.306221	0.963408	0.102757	0.107385	0
ES_1	MSTRG.64484	UTL64484	readthrough	readthrough	intergenic	10000000	chr7	526	102	0.0278324	0.316423	0.23354	0.719248	0.76646	0.884643	0.16242	0.158932	0
ES_1	ENSG00000108651.9	UTP6	mRNA	mRNA	introns	10000000	chr17	999	120	0.0379782	0.316419	0.257414	0.765096	0.742586	0.891702	0.107239	0.105867	0
DE_1	MSTRG.25890	UTL25890	readthrough	readthrough	intergenic	10000000	chr16	73	10	0.0389507	-0.316416	0.642766	0.921119	0.357234	0.807789	0.120482	0.136038	0
ES_1	ENSG00000255422.3	AP002954.1	lncRNA	lncRNA	introns	10000000	chr11	1031	182	0.0306774	0.31641	0.234842	0.765096	0.765158	0.895887	0.150041	0.148338	1
DE_1	ENSG00000235760.4	HCG2040054	lncRNA	lncRNA	exons	10000000	chr2	20	14	0.0630081	0.316409	0.278221	0.667459	0.721779	0.95557	0.411765	0.346595	0
DE_1	ENSG00000257135.5	AC007249.2	lncRNA	lncRNA	exons	10000000	chr2	20	14	0.0630081	0.316409	0.278221	0.667459	0.721779	0.95557	0.411765	0.346595	0
DE_1	MSTRG.60551	UTL60551	cre	pELS	intergenic	10000000	chr6	25	12	0.063658	0.316404	0.282723	0.908141	0.717277	0.842539	0.324324	0.272687	0
DE_1	MSTRG.37889	UTL37889	readthrough	readthrough	intergenic	10000000	chr2	71	23	0.0291587	-0.316401	0.724777	0.945398	0.275223	0.807789	0.244681	0.266856	0
DE_2	ENSG00000164168.7	TMEM184C	mRNA	mRNA	introns	10000000	chr4	429	152	0.0416313	-0.316399	0.727916	0.84244	0.272084	0.864178	0.261618	0.265091	0
DE_1	ENSG00000006744.18	ELAC2	mRNA	mRNA	exons	10000000	chr17	238	66	0.0876769	0.316399	0.271325	0.667459	0.728675	0.95557	0.217105	0.21188	0
ES_2	MSTRG.69594	UTL69594	readthrough	readthrough	intergenic	10000000	chr8	54	7	0.0207178	-0.316397	0.690761	0.863784	0.309239	0.741252	0.114754	0.149672	0
ES_1	ENSG00000215159.3	AC025262.1	lncRNA	lncRNA	introns	10000000	chr12	114	8	0.0123902	-0.316392	0.641689	0.794887	0.358311	0.887696	0.0655738	0.0768576	0
DE_2	ENSG00000073464.11	CLCN4	mRNA	mRNA	introns	10000000	chrX	518	169	0.0479642	-0.316386	0.724453	0.841152	0.275547	0.864178	0.245997	0.248826	0
DE_1	ENSG00000113734.17	BNIP1	mRNA	mRNA	exons	10000000	chr5	9	6	0.0825398	0.316385	0.292803	0.667459	0.707197	0.95541	0.4	0.272648	0
ES_1	ENSG00000169951.9	ZNF764	mRNA	mRNA	exons	10000000	chr16	34	4	0.0334518	0.316383	0.332973	0.620232	0.667027	0.963408	0.105263	0.0756194	0
ES_1	ENSG00000260778.5	AC009065.4	lncRNA	lncRNA	exons	10000000	chr16	34	4	0.0334518	0.316383	0.332973	0.620232	0.667027	0.963408	0.105263	0.0756194	0
ES_1	ENSG00000153443.12	UBALD1	mRNA	mRNA	introns	10000000	chr16	34	4	0.0334518	0.316383	0.332973	0.765096	0.667027	0.887696	0.105263	0.0756194	0
ES_1	ENSG00000261058.1	AC099508.2	lncRNA	lncRNA	introns	10000000	chr16	34	4	0.0334518	0.316383	0.332973	0.765096	0.667027	0.887696	0.105263	0.0756194	0
ES_1	ENSG00000262482.1	AC004034.1	lncRNA	lncRNA	introns	10000000	chr16	34	4	0.0334518	0.316383	0.332973	0.765096	0.667027	0.887696	0.105263	0.0756194	0
ES_2	ENSG00000104365.14	IKBKB	mRNA	mRNA	introns	10000000	chr8	520	176	0.0540939	0.316378	0.216233	0.762382	0.783767	0.867181	0.252874	0.248938	0
ES_2	ENSG00000179361.17	ARID3B	mRNA	mRNA	introns	10000000	chr15	1940	301	0.0378467	-0.316374	0.718331	0.816885	0.281669	0.823976	0.134315	0.135191	0
DE_2	MSTRG.21345	UTL21345	readthrough	readthrough	intergenic	10000000	chr14	149	33	0.0508886	-0.316371	0.695422	0.858756	0.304578	0.824976	0.181319	0.190239	0
DE_2	ENSG00000136147.17	PHF11	mRNA	mRNA	exons	10000000	chr13	24	10	0.0883102	0.31637	0.312986	0.658353	0.687014	0.972075	0.294118	0.243679	0
DE_1	ENSG00000138395.14	CDK15	mRNA	mRNA	introns	10000000	chr2	27	18	0.0600077	0.316368	0.278171	0.775213	0.721829	0.892357	0.4	0.350471	0
DE_1	ENSG00000105669.13	COPE	mRNA	mRNA	introns	10000000	chr19	188	50	0.137739	0.316367	0.272342	0.775213	0.727658	0.892633	0.210084	0.203614	0
DE_2	ENSG00000131171.12	SH3BGRL	mRNA	mRNA	introns	10000000	chrX	1064	586	0.0809686	0.316355	0.236966	0.810935	0.763034	0.882284	0.355152	0.353832	0
DE_1	MSTRG.33498	UTL33498	readthrough	readthrough	intergenic	10000000	chr19	43	5	0.0602207	-0.316347	0.66936	0.925592	0.33064	0.807789	0.104167	0.130098	0
DE_1	MSTRG.33939	UTL33939	readthrough	readthrough	intergenic	10000000	chr19	43	5	0.0602207	-0.316347	0.66936	0.925592	0.33064	0.807789	0.104167	0.130098	0
DE_2	ENSG00000105486.13	LIG1	mRNA	mRNA	introns	10000000	chr19	418	79	0.0978803	-0.316345	0.679842	0.825358	0.320158	0.864178	0.158954	0.161849	0
DE_1	MSTRG.61655	UTL61655	intergenic	intergenic	intergenic	10000000	chr6	623	287	0.0610949	0.316338	0.242897	0.908141	0.757103	0.860113	0.315385	0.313089	0
ES_1	MSTRG.58229	UTL58229	cre	pELS	intergenic	10000000	chr5	182	34	0.0231293	0.316334	0.25555	0.719248	0.74445	0.881091	0.157407	0.14787	0
DE_2	ENSG00000017427.16	IGF1	mRNA	mRNA	introns	10000000	chr12	18	2	0.0196179	-0.316334	0.637436	0.815329	0.362564	0.864178	0.1	0.176987	0
DE_2	ENSG00000157782.9	CABP1	mRNA	mRNA	introns	10000000	chr12	18	2	0.0196179	-0.316334	0.637436	0.815329	0.362564	0.864178	0.1	0.176987	0
DE_2	ENSG00000257599.2	OVCH1-AS1	lncRNA	lncRNA	introns	10000000	chr12	18	2	0.0196179	-0.316334	0.637436	0.815329	0.362564	0.864178	0.1	0.176987	1
ES_1	ENSG00000151461.19	UPF2	mRNA	mRNA	exons	10000000	chr10	181	30	0.02913	0.316331	0.262694	0.620232	0.737306	0.963408	0.14218	0.133257	0
ES_2	ENSG00000169592.14	INO80E	mRNA	mRNA	exons	10000000	chr16	50	11	0.0625548	0.316331	0.283463	0.630911	0.716537	0.893745	0.180328	0.150276	0
DE_1	ENSG00000167393.17	PPP2R3B	mRNA	mRNA	introns	10000000	chrX	844	379	0.0660172	0.316318	0.241413	0.775213	0.758587	0.897785	0.309894	0.308202	0
DE_1	ENSG00000184162.14	NR2C2AP	mRNA	mRNA	exons	10000000	chr19	15	5	0.172633	0.316317	0.321949	0.667459	0.678051	0.954891	0.25	0.180204	0
DE_1	ENSG00000204920.10	ZNF155	mRNA	mRNA	exons	10000000	chr19	15	5	0.172633	0.316317	0.321949	0.667459	0.678051	0.954891	0.25	0.180204	0
DE_1	MSTRG.33874	UTL33874	intergenic	intergenic	intergenic	10000000	chr19	15	5	0.172633	0.316317	0.321949	0.908141	0.678051	0.824395	0.25	0.180204	0
ES_1	MSTRG.58701	UTL58701	intergenic	intergenic	intergenic	10000000	chr6	96	17	0.0234849	0.316312	0.275178	0.719248	0.724822	0.874286	0.150442	0.133731	0
DE_2	ENSG00000143322.19	ABL2	mRNA	mRNA	introns	10000000	chr1	4621	3554	0.0671829	0.31631	0.23028	0.810935	0.76972	0.884106	0.43474	0.434449	0
ES_2	ENSG00000161091.12	MFSD12	mRNA	mRNA	introns	10000000	chr19	196	20	0.0528468	-0.316302	0.664876	0.793879	0.335124	0.823976	0.0925926	0.0996236	0
ES_1	ENSG00000237713.1	AC011287.2	lncRNA	lncRNA	introns	10000000	chr7	257	47	0.0262482	0.316297	0.249854	0.765096	0.750146	0.894207	0.154605	0.147831	0
DE_1	MSTRG.47471	UTL47471	readthrough	readthrough	intergenic	10000000	chr3	58	14	0.0270763	-0.316295	0.698366	0.935796	0.301634	0.807789	0.194444	0.220114	0
ES_1	ENSG00000184675.10	AMER1	mRNA	mRNA	introns	10000000	chrX	179	16	0.013141	-0.31628	0.675138	0.810205	0.324862	0.887696	0.0820513	0.0901864	0
ES_1	ENSG00000172086.7	KRCC1	mRNA	mRNA	introns	10000000	chr2	2055	395	0.0173015	-0.316278	0.75462	0.8495	0.24538	0.887696	0.161224	0.162279	0
ES_2	MSTRG.15269	UTL15269	readthrough	readthrough	intergenic	10000000	chr12	79	10	0.0223495	-0.31627	0.715146	0.868591	0.284854	0.741252	0.11236	0.134292	0
ES_1	ENSG00000104324.15	CPQ	mRNA	mRNA	introns	10000000	chr8	1564	341	0.0348463	0.316258	0.220318	0.765096	0.779682	0.898845	0.179003	0.177741	1
ES_2	ENSG00000162407.8	PLPP3	mRNA	mRNA	introns	10000000	chr1	1690	494	0.0255339	-0.316257	0.772677	0.844676	0.227323	0.823976	0.22619	0.227512	0
DE_1	ENSG00000181991.15	MRPS11	mRNA	mRNA	exons	10000000	chr15	150	24	0.0390286	-0.316251	0.673267	0.740241	0.326733	0.954891	0.137931	0.14577	0
DE_1	ENSG00000078114.18	NEBL	mRNA	mRNA	introns	10000000	chr10	16894	5788	0.0602135	-0.31625	0.733953	0.842084	0.266047	0.88729	0.25518	0.25527	0
DE_1	ENSG00000155363.18	MOV10	mRNA	mRNA	introns	10000000	chr1	840	491	0.0510598	0.31625	0.233655	0.775213	0.766345	0.89912	0.368896	0.367181	0
DE_2	ENSG00000163636.10	PSMD6	mRNA	mRNA	introns	10000000	chr3	239	84	0.0394249	-0.31625	0.724717	0.841152	0.275283	0.864178	0.260062	0.266323	0
ES_1	ENSG00000050030.14	NEXMIF	mRNA	mRNA	exons	10000000	chrX	19	4	0.0309504	0.316235	0.326053	0.620232	0.673947	0.963408	0.173913	0.106726	0
ES_1	ENSG00000126945.8	HNRNPH2	mRNA	mRNA	exons	10000000	chrX	19	4	0.0309504	0.316235	0.326053	0.620232	0.673947	0.963408	0.173913	0.106726	0
ES_1	ENSG00000122145.14	TBX22	mRNA	mRNA	introns	10000000	chrX	19	4	0.0309504	0.316235	0.326053	0.765096	0.673947	0.887696	0.173913	0.106726	0
ES_1	MSTRG.76389	UTL76389	repeat	LINE	intergenic	10000000	chrX	19	4	0.0309504	0.316235	0.326053	0.719248	0.673947	0.862834	0.173913	0.106726	0
DE_1	ENSG00000110104.12	CCDC86	mRNA	mRNA	introns	10000000	chr11	131	27	0.0358177	-0.316233	0.688893	0.819158	0.311107	0.88729	0.170886	0.181081	0
ES_2	MSTRG.55800	UTL55800	readthrough	readthrough	intergenic	10000000	chr5	52	7	0.0166667	-0.316233	0.715355	0.868591	0.284645	0.741252	0.118644	0.155896	0
ES_2	MSTRG.57226	UTL57226	readthrough	readthrough	intergenic	10000000	chr5	52	7	0.0166667	-0.316233	0.715355	0.868591	0.284645	0.741252	0.118644	0.155896	0
ES_2	MSTRG.10702	UTL10702	readthrough	readthrough	intergenic	10000000	chr11	27	9	0.0579274	0.316228	0.292177	0.852831	0.707823	0.779275	0.25	0.188534	0
ES_2	MSTRG.11130	UTL11130	intergenic	intergenic	intergenic	10000000	chr11	27	9	0.0579274	0.316228	0.292177	0.852831	0.707823	0.779275	0.25	0.188534	0
ES_2	ENSG00000214063.10	TSPAN4	mRNA	mRNA	exons	10000000	chr11	59	7	0.0206182	-0.316226	0.677028	0.708375	0.322972	0.887685	0.106061	0.135922	0
DE_1	ENSG00000164483.16	SAMD3	mRNA	mRNA	exons	10000000	chr6	277	123	0.0588894	0.316223	0.248852	0.667459	0.751148	0.957771	0.3075	0.302391	0
DE_1	ENSG00000104671.7	DCTN6	mRNA	mRNA	exons	10000000	chr8	43	8	0.0297345	-0.316208	0.701222	0.760158	0.298778	0.954891	0.156863	0.18951	0
DE_1	ENSG00000203499.11	IQANK1	mRNA	mRNA	exons	10000000	chr8	43	8	0.0297345	-0.316208	0.701222	0.760158	0.298778	0.954891	0.156863	0.18951	0
DE_1	ENSG00000078579.8	FGF20	mRNA	mRNA	introns	10000000	chr8	43	8	0.0297345	-0.316208	0.701222	0.825406	0.298778	0.88729	0.156863	0.18951	0
DE_2	ENSG00000136783.9	NIPSNAP3A	mRNA	mRNA	exons	10000000	chr9	35	12	0.0579176	0.316203	0.315905	0.658353	0.684095	0.972075	0.255319	0.221368	0
DE_2	ENSG00000166747.12	AP1G1	mRNA	mRNA	introns	10000000	chr16	2192	796	0.103255	0.316198	0.247716	0.810935	0.752284	0.878631	0.266399	0.265789	1
ES_2	ENSG00000143228.12	NUF2	mRNA	mRNA	exons	10000000	chr1	17	9	0.0462456	0.316194	0.294401	0.630911	0.705599	0.890727	0.346154	0.242756	0
ES_2	ENSG00000171488.14	LRRC8C	mRNA	mRNA	exons	10000000	chr1	17	9	0.0462456	0.316194	0.294401	0.630911	0.705599	0.890727	0.346154	0.242756	0
ES_2	ENSG00000120709.10	FAM53C	mRNA	mRNA	introns	10000000	chr5	118	40	0.0419694	0.316193	0.244327	0.762382	0.755673	0.855561	0.253165	0.236474	0
DE_1	MSTRG.73283	UTL73283	readthrough	readthrough	intergenic	10000000	chr9	122	19	0.0263082	-0.316191	0.66934	0.925592	0.33066	0.807789	0.134752	0.144348	0
DE_1	ENSG00000185737.12	NRG3	mRNA	mRNA	introns	10000000	chr10	28434	15739	0.097283	0.316191	0.231511	0.775213	0.768489	0.899525	0.356304	0.356253	1
DE_2	ENSG00000175567.8	UCP2	mRNA	mRNA	exons	10000000	chr11	77	17	0.0383675	-0.316178	0.677653	0.731501	0.322347	0.972075	0.180851	0.198653	0
ES_2	ENSG00000162076.12	FLYWCH2	mRNA	mRNA	introns	10000000	chr16	67	6	0.0254633	-0.316178	0.669155	0.795096	0.330845	0.823976	0.0821918	0.103723	0
DE_2	ENSG00000271993.1	AC126118.1	lncRNA	lncRNA	exons	10000000	chr3	9	7	0.0872459	0.316176	0.300603	0.658353	0.699397	0.972075	0.4375	0.311157	0
DE_2	ENSG00000163814.7	CDCP1	mRNA	mRNA	introns	10000000	chr3	9	7	0.0872459	0.316176	0.300603	0.810935	0.699397	0.868595	0.4375	0.311157	0
DE_2	ENSG00000226913.1	BSN-DT	lncRNA	lncRNA	introns	10000000	chr3	9	7	0.0872459	0.316176	0.300603	0.810935	0.699397	0.868595	0.4375	0.311157	0
DE_2	ENSG00000227588.2	CNTN4-AS2	lncRNA	lncRNA	introns	10000000	chr3	9	7	0.0872459	0.316176	0.300603	0.810935	0.699397	0.868595	0.4375	0.311157	0
DE_2	ENSG00000229334.1	AC046143.1	lncRNA	lncRNA	introns	10000000	chr3	9	7	0.0872459	0.316176	0.300603	0.810935	0.699397	0.868595	0.4375	0.311157	0
DE_2	ENSG00000239608.1	RUVBL1-AS1	lncRNA	lncRNA	introns	10000000	chr3	9	7	0.0872459	0.316176	0.300603	0.810935	0.699397	0.868595	0.4375	0.311157	0
DE_2	ENSG00000244650.2	AC025566.1	lncRNA	lncRNA	introns	10000000	chr3	9	7	0.0872459	0.316176	0.300603	0.810935	0.699397	0.868595	0.4375	0.311157	0
DE_2	MSTRG.47732	UTL47732	cre	dELS	intergenic	10000000	chr3	9	7	0.0872459	0.316176	0.300603	0.815048	0.699397	0.84358	0.4375	0.311157	0
DE_2	MSTRG.20967	UTL20967	readthrough	readthrough	intergenic	10000000	chr14	145	32	0.0507078	-0.31617	0.694692	0.858374	0.305308	0.824976	0.180791	0.189947	0
DE_2	MSTRG.21633	UTL21633	readthrough	readthrough	intergenic	10000000	chr14	145	32	0.0507078	-0.31617	0.694692	0.858374	0.305308	0.824976	0.180791	0.189947	0
ES_1	MSTRG.35589	UTL35589	cre	PLS	intergenic	10000000	chr2	100	24	0.0216028	0.316165	0.250828	0.719248	0.749172	0.881091	0.193548	0.174465	0
DE_1	ENSG00000121058.4	COIL	mRNA	mRNA	exons	10000000	chr17	23	2	0.0274929	-0.316163	0.668676	0.737254	0.331324	0.954891	0.08	0.129602	0
DE_1	ENSG00000177374.12	HIC1	mRNA	mRNA	exons	10000000	chr17	23	2	0.0274929	-0.316163	0.668676	0.737254	0.331324	0.954891	0.08	0.129602	0
DE_1	ENSG00000228768.3	AC003101.1	lncRNA	lncRNA	introns	10000000	chr17	23	2	0.0274929	-0.316163	0.668676	0.811909	0.331324	0.88729	0.08	0.129602	0
DE_1	ENSG00000262039.1	AC091180.5	lncRNA	lncRNA	introns	10000000	chr17	23	2	0.0274929	-0.316163	0.668676	0.811909	0.331324	0.88729	0.08	0.129602	0
DE_1	MSTRG.39660	UTL39660	readthrough	readthrough	intergenic	10000000	chr2	50	15	0.0270035	-0.31616	0.714737	0.941882	0.285263	0.807789	0.230769	0.262508	0
DE_1	MSTRG.57992	UTL57992	readthrough	readthrough	intergenic	10000000	chr5	113	29	0.0317742	-0.316156	0.700769	0.936526	0.299231	0.807789	0.204225	0.217116	0
ES_1	ENSG00000089094.18	KDM2B	mRNA	mRNA	exons	10000000	chr12	385	60	0.027516	0.316155	0.250305	0.620232	0.749695	0.963408	0.134831	0.130675	0
ES_2	MSTRG.26360	UTL26360	readthrough	readthrough	intergenic	10000000	chr16	115	24	0.0593405	0.316141	0.279658	0.852831	0.720342	0.787197	0.172662	0.158846	0
ES_2	ENSG00000068831.18	RASGRP2	mRNA	mRNA	introns	10000000	chr11	53	6	0.0196735	-0.316137	0.670267	0.795489	0.329733	0.823976	0.101695	0.134882	0
ES_2	MSTRG.10559	UTL10559	readthrough	readthrough	intergenic	10000000	chr11	53	6	0.0196734	-0.316137	0.670267	0.858821	0.329733	0.741252	0.101695	0.134882	0
DE_2	ENSG00000119125.16	GDA	mRNA	mRNA	exons	10000000	chr9	15	1	0.0112618	-0.316136	0.642862	0.708447	0.357138	0.972075	0.0625	0.144946	0
DE_2	ENSG00000159884.11	CCDC107	mRNA	mRNA	exons	10000000	chr9	15	1	0.0112618	-0.316136	0.642862	0.708447	0.357138	0.972075	0.0625	0.144946	0
DE_2	ENSG00000176978.13	DPP7	mRNA	mRNA	introns	10000000	chr9	15	1	0.0112618	-0.316136	0.642862	0.815329	0.357138	0.864178	0.0625	0.144946	0
DE_2	ENSG00000285082.1	AL160272.2	mRNA	mRNA	introns	10000000	chr9	15	1	0.0112618	-0.316136	0.642862	0.815329	0.357138	0.864178	0.0625	0.144946	0
ES_1	ENSG00000235257.8	ITGA9-AS1	lncRNA	lncRNA	introns	10000000	chr3	1937	308	0.0178365	-0.316129	0.73917	0.841738	0.26083	0.887696	0.137194	0.138207	0
ES_1	ENSG00000151006.7	PRSS53	mRNA	mRNA	exons	10000000	chr16	71	3	0.0120144	-0.316124	0.65903	0.708679	0.34097	0.963408	0.0405405	0.0539951	0
ES_1	MSTRG.24786	UTL24786	readthrough	readthrough	intergenic	10000000	chr16	71	3	0.0120144	-0.316124	0.65903	0.859668	0.34097	0.862834	0.0405405	0.0539951	0
ES_1	MSTRG.27060	UTL27060	readthrough	readthrough	intergenic	10000000	chr16	71	3	0.0120144	-0.316124	0.65903	0.859668	0.34097	0.862834	0.0405405	0.0539951	0
DE_1	ENSG00000075043.18	KCNQ2	mRNA	mRNA	introns	10000000	chr20	2049	361	0.0792831	-0.316122	0.682294	0.816996	0.317706	0.88729	0.149793	0.150372	0
DE_1	ENSG00000139044.11	B4GALNT3	mRNA	mRNA	exons	10000000	chr12	372	138	0.0654984	0.31612	0.25553	0.667459	0.74447	0.957259	0.270588	0.2669	0
DE_2	ENSG00000204060.7	FOXO6	mRNA	mRNA	introns	10000000	chr1	47	29	0.0538986	0.316109	0.264296	0.810935	0.735704	0.874265	0.381579	0.352992	0
ES_1	ENSG00000167716.18	WDR81	mRNA	mRNA	exons	10000000	chr17	38	1	0.00832022	-0.316104	0.611183	0.67653	0.388817	0.963408	0.025641	0.0489232	0
ES_1	ENSG00000258315.5	C17orf49	mRNA	mRNA	exons	10000000	chr17	38	1	0.00832022	-0.316104	0.611183	0.67653	0.388817	0.963408	0.025641	0.0489232	0
ES_1	ENSG00000277728.1	AC097641.2	lncRNA	lncRNA	exons	10000000	chr17	38	1	0.00832022	-0.316104	0.611183	0.67653	0.388817	0.963408	0.025641	0.0489232	0
ES_1	ENSG00000262769.1	AC025627.1	lncRNA	lncRNA	introns	10000000	chr17	38	1	0.00832022	-0.316104	0.611183	0.782401	0.388817	0.887696	0.025641	0.0489232	0
ES_1	ENSG00000263798.2	AC018521.1	lncRNA	lncRNA	introns	10000000	chr17	38	1	0.00832022	-0.316104	0.611183	0.782401	0.388817	0.887696	0.025641	0.0489232	0
ES_1	ENSG00000277972.1	CISD3	mRNA	mRNA	introns	10000000	chr17	38	1	0.00832022	-0.316104	0.611183	0.782401	0.388817	0.887696	0.025641	0.0489232	0
ES_1	MSTRG.27301	UTL27301	readthrough	readthrough	intergenic	10000000	chr17	38	1	0.00832022	-0.316104	0.611183	0.825205	0.388817	0.862834	0.025641	0.0489232	0
DE_1	ENSG00000034693.14	PEX3	mRNA	mRNA	exons	10000000	chr6	20	10	0.0663104	0.316102	0.281904	0.667459	0.718096	0.95557	0.333333	0.270116	0
DE_1	ENSG00000118520.14	ARG1	mRNA	mRNA	introns	10000000	chr6	20	10	0.0663104	0.316102	0.281904	0.775213	0.718096	0.891909	0.333333	0.270116	0
DE_1	ENSG00000203808.11	BVES-AS1	lncRNA	lncRNA	introns	10000000	chr6	20	10	0.0663104	0.316102	0.281904	0.775213	0.718096	0.891909	0.333333	0.270116	0
DE_1	MSTRG.58399	UTL58399	intergenic	intergenic	intergenic	10000000	chr6	20	10	0.0663104	0.316102	0.281904	0.908141	0.718096	0.842843	0.333333	0.270116	0
ES_1	ENSG00000113296.14	THBS4	mRNA	mRNA	introns	10000000	chr5	1337	186	0.0172241	-0.3161	0.724498	0.834823	0.275502	0.887696	0.122127	0.12349	0
ES_2	ENSG00000158571.10	PFKFB1	mRNA	mRNA	exons	10000000	chrX	2	3	0.220522	0.3161	0.339267	0.630911	0.660733	0.887685	0.6	0.177936	0
ES_2	ENSG00000182489.8	XKRX	mRNA	mRNA	exons	10000000	chrX	2	3	0.220522	0.3161	0.339267	0.630911	0.660733	0.887685	0.6	0.177936	0
ES_2	ENSG00000184368.15	MAP7D2	mRNA	mRNA	exons	10000000	chrX	2	3	0.220522	0.3161	0.339267	0.630911	0.660733	0.887685	0.6	0.177936	0
ES_2	ENSG00000261101.2	AC234775.3	lncRNA	lncRNA	exons	10000000	chrX	2	3	0.220522	0.3161	0.339267	0.630911	0.660733	0.887685	0.6	0.177936	0
ES_2	ENSG00000265260.2	RN7SL74P	lncRNA	lncRNA	exons	10000000	chrX	2	3	0.220522	0.3161	0.339267	0.630911	0.660733	0.887685	0.6	0.177936	0
ES_2	ENSG00000197021.8	CXorf40B	mRNA	mRNA	introns	10000000	chrX	2	3	0.220522	0.3161	0.339267	0.762382	0.660733	0.824973	0.6	0.177936	0
ES_2	MSTRG.76193	UTL76193	cre	pELS	intergenic	10000000	chrX	2	3	0.220522	0.3161	0.339267	0.852831	0.660733	0.755398	0.6	0.177936	0
DE_1	ENSG00000008382.15	MPND	mRNA	mRNA	exons	10000000	chr19	169	26	0.0796767	-0.316099	0.662803	0.733612	0.337197	0.954891	0.133333	0.140107	0
DE_1	ENSG00000141985.9	SH3GL1	mRNA	mRNA	exons	10000000	chr19	169	26	0.0796767	-0.316099	0.662803	0.733612	0.337197	0.954891	0.133333	0.140107	0
ES_2	ENSG00000128891.15	CCDC32	mRNA	mRNA	introns	10000000	chr15	126	27	0.0522704	0.316089	0.25793	0.762382	0.74207	0.849019	0.176471	0.163605	0
DE_1	MSTRG.23306	UTL23306	cre	dELS	intergenic	10000000	chr15	1950	610	0.0763059	0.316078	0.251061	0.908141	0.748939	0.857605	0.238281	0.237605	0
DE_2	MSTRG.23163	UTL23163	readthrough	readthrough	intergenic	10000000	chr15	135	24	0.0433651	-0.316077	0.665824	0.844571	0.334176	0.824976	0.150943	0.159902	0
ES_1	ENSG00000159210.9	SNF8	mRNA	mRNA	exons	10000000	chr17	306	19	0.0196314	-0.316076	0.649301	0.701599	0.350699	0.963408	0.0584615	0.061939	0
DE_1	MSTRG.18151	UTL18151	readthrough	readthrough	intergenic	10000000	chr13	41	6	0.0310163	-0.316065	0.658524	0.924597	0.341476	0.807789	0.12766	0.158656	0
ES_1	MSTRG.51835	UTL51835	readthrough	readthrough	intergenic	10000000	chr4	306	37	0.0142074	-0.316063	0.708458	0.89296	0.291542	0.862834	0.107872	0.113508	0
DE_1	ENSG00000181856.14	SLC2A4	mRNA	mRNA	exons	10000000	chr17	54	7	0.0409848	-0.316054	0.637165	0.717459	0.362835	0.954891	0.114754	0.135874	0
DE_1	ENSG00000108773.10	KAT2A	mRNA	mRNA	introns	10000000	chr17	54	7	0.0409848	-0.316054	0.637165	0.799767	0.362835	0.88729	0.114754	0.135874	0
ES_2	MSTRG.5992	UTL5992	readthrough	readthrough	intergenic	10000000	chr1	83	16	0.0168391	-0.31605	0.719708	0.869639	0.280292	0.741252	0.161616	0.18707	0
ES_2	ENSG00000135537.16	AFG1L	mRNA	mRNA	exons	10000000	chr6	42	5	0.0157882	-0.316045	0.698257	0.724214	0.301743	0.887685	0.106383	0.152264	1
ES_2	ENSG00000112715.21	VEGFA	mRNA	mRNA	introns	10000000	chr6	42	5	0.0157882	-0.316045	0.698257	0.807765	0.301743	0.823976	0.106383	0.152264	0
DE_2	MSTRG.27397	UTL27397	readthrough	readthrough	intergenic	10000000	chr17	27	9	0.105389	0.316039	0.301918	0.815048	0.698082	0.84335	0.25	0.207804	0
ES_1	MSTRG.39368	UTL39368	cre	pELS	intergenic	10000000	chr2	170	22	0.0116486	-0.316032	0.717282	0.898202	0.282718	0.862834	0.114583	0.125535	0
ES_1	ENSG00000245958.6	AC093752.1	ncRNA	pseudogene	introns	10000000	chr4	4270	1177	0.0323878	0.316028	0.203839	0.765096	0.796161	0.904782	0.216082	0.215568	0
ES_2	ENSG00000163166.14	IWS1	mRNA	mRNA	introns	10000000	chr2	1721	550	0.0287661	-0.316024	0.779256	0.848275	0.220744	0.823976	0.242184	0.24351	0
ES_1	ENSG00000198081.10	ZBTB14	mRNA	mRNA	introns	10000000	chr18	158	11	0.0230633	-0.316021	0.666544	0.806355	0.333456	0.887696	0.0650888	0.0728398	0
ES_1	ENSG00000266258.1	LINC01909	lncRNA	lncRNA	introns	10000000	chr18	158	11	0.0230633	-0.316021	0.666544	0.806355	0.333456	0.887696	0.0650888	0.0728398	0
ES_1	ENSG00000060069.16	CTDP1	mRNA	mRNA	exons	10000000	chr18	111	7	0.020891	-0.316012	0.649313	0.701599	0.350687	0.963408	0.059322	0.0700348	0
DE_1	MSTRG.55112	UTL55112	intergenic	intergenic	intergenic	10000000	chr5	694	213	0.0379992	-0.316003	0.723087	0.94527	0.276913	0.807789	0.23484	0.236976	0
DE_1	ENSG00000179922.5	ZNF784	mRNA	mRNA	exons	10000000	chr19	79	21	0.137669	0.31598	0.278582	0.667459	0.721418	0.95557	0.21	0.195129	0
ES_1	ENSG00000198018.6	ENTPD7	mRNA	mRNA	exons	10000000	chr10	79	13	0.028921	0.315979	0.293892	0.620232	0.706108	0.963408	0.141304	0.122341	0
DE_2	ENSG00000213139.7	CRYGS	mRNA	mRNA	introns	10000000	chr3	99	31	0.035125	-0.31597	0.719179	0.83891	0.280821	0.864178	0.238462	0.253561	0
DE_2	ENSG00000267476.1	AC104365.1	lncRNA	lncRNA	introns	10000000	chr18	43	7	0.0539281	-0.315963	0.677844	0.825109	0.322156	0.864178	0.14	0.169818	0
ES_2	ENSG00000095139.13	ARCN1	mRNA	mRNA	introns	10000000	chr11	440	79	0.0312018	-0.315959	0.731405	0.823177	0.268595	0.823976	0.152216	0.156459	1
DE_1	ENSG00000116254.17	CHD5	mRNA	mRNA	introns	10000000	chr1	50	13	0.0227117	-0.315944	0.69798	0.823737	0.30202	0.88729	0.206349	0.237104	0
DE_1	MSTRG.5508	UTL5508	readthrough	readthrough	intergenic	10000000	chr1	50	13	0.0227117	-0.315944	0.69798	0.935796	0.30202	0.807789	0.206349	0.237104	0
DE_1	ENSG00000140481.14	CCDC33	mRNA	mRNA	exons	10000000	chr15	29	3	0.025234	-0.315944	0.68323	0.747359	0.31677	0.954891	0.09375	0.133397	0
DE_2	ENSG00000138081.20	FBXO11	mRNA	mRNA	exons	10000000	chr2	586	451	0.0692752	0.315939	0.234709	0.658353	0.765291	0.973833	0.434908	0.432619	1
DE_1	ENSG00000277368.1	AL138966.2	lncRNA	lncRNA	exons	10000000	chr13	4	3	0.158958	0.315939	0.329279	0.667459	0.670721	0.954891	0.428571	0.206467	0
ES_1	MSTRG.4642	UTL4642	readthrough	readthrough	intergenic	10000000	chr1	253	32	0.0110486	-0.315935	0.702603	0.889153	0.297397	0.862834	0.112281	0.119353	0
ES_2	ENSG00000109680.10	TBC1D19	mRNA	mRNA	introns	10000000	chr4	592	139	0.0275884	-0.315934	0.753959	0.834927	0.246041	0.823976	0.19015	0.193684	0
DE_2	ENSG00000261529.1	AC100774.1	lncRNA	lncRNA	exons	10000000	chr15	109	34	0.0760878	0.315929	0.270371	0.658353	0.729629	0.972081	0.237762	0.22642	0
ES_2	ENSG00000108591.9	DRG2	mRNA	mRNA	introns	10000000	chr17	106	22	0.0656198	0.315909	0.279677	0.762382	0.720323	0.840119	0.171875	0.157027	0
DE_1	ENSG00000135835.11	KIAA1614	mRNA	mRNA	exons	10000000	chr1	230	76	0.0288644	-0.315906	0.721697	0.774326	0.278303	0.954891	0.248366	0.254988	0
ES_2	ENSG00000105321.13	CCDC9	mRNA	mRNA	introns	10000000	chr19	110	10	0.0470817	-0.315903	0.679061	0.799463	0.320939	0.823976	0.0833333	0.0955182	0
DE_2	ENSG00000115145.9	STAM2	mRNA	mRNA	introns	10000000	chr2	1021	816	0.0719388	0.31589	0.231817	0.810935	0.768183	0.883571	0.444203	0.442901	0
ES_1	ENSG00000110944.8	IL23A	mRNA	mRNA	introns	10000000	chr12	69	4	0.0102354	-0.315886	0.666204	0.806329	0.333796	0.887696	0.0547945	0.0726991	0
ES_1	MSTRG.15217	UTL15217	intergenic	intergenic	intergenic	10000000	chr12	69	4	0.0102354	-0.315886	0.666204	0.865367	0.333796	0.862834	0.0547945	0.0726991	0
DE_2	ENSG00000163884.3	KLF15	mRNA	mRNA	introns	10000000	chr3	248	145	0.0655852	0.315878	0.245925	0.810935	0.754075	0.879245	0.368957	0.363349	0
ES_2	ENSG00000104973.17	MED25	mRNA	mRNA	introns	10000000	chr19	98	18	0.0951242	0.315874	0.289493	0.762382	0.710507	0.836744	0.155172	0.140296	0
ES_1	ENSG00000049192.14	ADAMTS6	mRNA	mRNA	introns	10000000	chr5	1754	402	0.028376	0.315872	0.218426	0.765096	0.781574	0.900067	0.186456	0.185304	0
ES_2	ENSG00000153094.22	BCL2L11	mRNA	mRNA	exons	10000000	chr2	50	23	0.0414053	0.315865	0.237434	0.630911	0.762566	0.905521	0.315068	0.274908	0
ES_2	ENSG00000259915.2	AC017071.1	lncRNA	lncRNA	exons	10000000	chr2	50	23	0.0414053	0.315865	0.237434	0.630911	0.762566	0.905521	0.315068	0.274908	0
DE_2	ENSG00000009694.13	TENM1	mRNA	mRNA	introns	10000000	chrX	794	269	0.0498072	-0.315854	0.728536	0.842784	0.271464	0.864178	0.253057	0.254909	0
DE_2	MSTRG.47443	UTL47443	readthrough	readthrough	intergenic	10000000	chr3	1397	576	0.0462504	-0.315849	0.740526	0.884782	0.259474	0.824976	0.291941	0.29302	0
DE_2	ENSG00000100614.17	PPM1A	mRNA	mRNA	exons	10000000	chr14	510	208	0.09371	0.315836	0.249407	0.658353	0.750593	0.973833	0.289694	0.287022	0
DE_2	ENSG00000164011.17	ZNF691	mRNA	mRNA	exons	10000000	chr1	35	22	0.0549075	0.315836	0.264336	0.658353	0.735664	0.972787	0.385965	0.34816	0
DE_2	MSTRG.7849	UTL7849	readthrough	readthrough	intergenic	10000000	chr10	539	171	0.0557577	-0.31583	0.72097	0.873731	0.27903	0.824976	0.240845	0.243541	0
DE_1	ENSG00000230989.6	HSBP1	mRNA	mRNA	introns	10000000	chr16	126	19	0.0428767	-0.315829	0.659973	0.807968	0.340027	0.88729	0.131034	0.140137	0
ES_1	ENSG00000117791.15	MARC2	mRNA	mRNA	introns	10000000	chr1	667	162	0.0212161	0.315825	0.220739	0.765096	0.779261	0.89865	0.195416	0.192329	0
DE_1	ENSG00000213983.11	AP1G2	mRNA	mRNA	exons	10000000	chr14	366	76	0.0477117	-0.315804	0.689412	0.75215	0.310588	0.954891	0.171946	0.175501	0
ES_1	MSTRG.50555	UTL50555	cre	PLS	intergenic	10000000	chr4	153	16	0.0122875	-0.315797	0.703411	0.889775	0.296589	0.862834	0.0946746	0.105405	0
ES_1	ENSG00000067445.20	TRO	mRNA	mRNA	exons	10000000	chrX	72	12	0.0245024	0.315796	0.295694	0.620232	0.704306	0.963408	0.142857	0.122131	0
DE_1	MSTRG.4197	UTL4197	readthrough	readthrough	intergenic	10000000	chr1	74	21	0.0247893	-0.315795	0.710779	0.940203	0.289221	0.807789	0.221053	0.241685	0
ES_1	ENSG00000170145.4	SIK2	mRNA	mRNA	exons	10000000	chr11	173	14	0.0140633	-0.315794	0.675998	0.720851	0.324002	0.963408	0.0748663	0.0827111	0
ES_1	ENSG00000198759.11	EGFL6	mRNA	mRNA	introns	10000000	chrX	26	5	0.028272	0.315794	0.334781	0.765096	0.665219	0.887696	0.16129	0.110094	0
ES_1	ENSG00000131100.12	ATP6V1E1	mRNA	mRNA	introns	10000000	chr22	1094	59	0.0349988	0.315789	0.295469	0.765096	0.704531	0.888884	0.0511709	0.0505051	0
ES_1	MSTRG.39853	UTL39853	readthrough	readthrough	intergenic	10000000	chr2	279	40	0.0129049	-0.315772	0.718918	0.899099	0.281082	0.862834	0.125392	0.132266	0
ES_1	ENSG00000136936.10	XPA	mRNA	mRNA	introns	10000000	chr9	376	52	0.0233622	0.315761	0.258963	0.765096	0.741037	0.891702	0.121495	0.117563	0
ES_2	ENSG00000196074.12	SYCP2	mRNA	mRNA	exons	10000000	chr20	3	2	0.300002	0.315758	0.305911	0.630911	0.694089	0.890372	0.4	0.113569	0
ES_2	ENSG00000274269.1	AL031665.1	lncRNA	lncRNA	introns	10000000	chr20	3	2	0.300002	0.315758	0.305911	0.762382	0.694089	0.831308	0.4	0.113569	0
ES_2	MSTRG.40666	UTL40666	readthrough	readthrough	intergenic	10000000	chr20	3	2	0.300002	0.315758	0.305911	0.852831	0.694089	0.771265	0.4	0.113569	0
DE_1	MSTRG.75477	UTL75477	intergenic	intergenic	intergenic	10000000	chrX	103	43	0.061375	0.315757	0.267489	0.908141	0.732511	0.850389	0.294521	0.281186	0
ES_2	ENSG00000103544.14	VPS35L	mRNA	mRNA	exons	10000000	chr16	83	8	0.0274063	-0.315749	0.678587	0.709554	0.321413	0.887685	0.0879121	0.105398	0
ES_2	ENSG00000158805.11	ZNF276	mRNA	mRNA	introns	10000000	chr16	83	8	0.0274063	-0.315749	0.678587	0.79927	0.321413	0.823976	0.0879121	0.105398	0
DE_2	ENSG00000246225.6	AC006299.1	lncRNA	lncRNA	introns	10000000	chr11	1961	617	0.054678	-0.315736	0.723119	0.840523	0.276881	0.864178	0.239333	0.240068	0
DE_2	ENSG00000105341.18	DMAC2	mRNA	mRNA	exons	10000000	chr19	65	19	0.151386	0.315728	0.288434	0.658353	0.711566	0.972075	0.22619	0.208103	0
DE_2	ENSG00000145247.11	OCIAD2	mRNA	mRNA	exons	10000000	chr4	18	11	0.0718048	0.315712	0.290939	0.658353	0.709061	0.972075	0.37931	0.309877	0
DE_2	ENSG00000251095.6	AC097478.1	lncRNA	lncRNA	exons	10000000	chr4	18	11	0.0718048	0.315712	0.290939	0.658353	0.709061	0.972075	0.37931	0.309877	0
ES_2	ENSG00000112852.6	PCDHB2	mRNA	mRNA	exons	10000000	chr5	54	19	0.0435627	0.315677	0.274152	0.630911	0.725848	0.896203	0.260274	0.225467	0
ES_1	ENSG00000002746.14	HECW1	mRNA	mRNA	exons	10000000	chr7	316	34	0.0154428	-0.315676	0.696079	0.736617	0.303921	0.963408	0.0971429	0.102186	1
ES_2	ENSG00000196376.10	SLC35F1	mRNA	mRNA	exons	10000000	chr6	22	9	0.0542539	0.31567	0.264257	0.630911	0.735743	0.897785	0.290323	0.212103	0
DE_1	ENSG00000263823.1	AC009831.1	lncRNA	lncRNA	exons	10000000	chr18	126	41	0.107795	0.315664	0.275698	0.667459	0.724302	0.95557	0.245509	0.235234	0
DE_2	MSTRG.61269	UTL61269	cre	dELS	intergenic	10000000	chr6	85	23	0.0358856	-0.315655	0.706817	0.865495	0.293183	0.824976	0.212963	0.230047	0
DE_1	ENSG00000073584.19	SMARCE1	mRNA	mRNA	exons	10000000	chr17	931	173	0.0587509	-0.315649	0.683942	0.747986	0.316058	0.954891	0.156703	0.158017	0
ES_1	ENSG00000136448.11	NMT1	mRNA	mRNA	exons	10000000	chr17	191	20	0.0331066	0.31564	0.286532	0.620232	0.713468	0.963408	0.0947867	0.0886156	0
ES_1	ENSG00000162959.13	MEMO1	mRNA	mRNA	exons	10000000	chr2	265	66	0.022418	0.315628	0.232008	0.620232	0.767992	0.965491	0.199396	0.19169	0
ES_1	ENSG00000123353.9	ORMDL2	mRNA	mRNA	exons	10000000	chr12	146	11	0.0133025	-0.315624	0.656626	0.706872	0.343374	0.963408	0.0700637	0.0790302	0
DE_2	ENSG00000105821.14	DNAJC2	mRNA	mRNA	introns	10000000	chr7	518	292	0.0809075	0.315618	0.240117	0.810935	0.759883	0.880976	0.360494	0.357797	0
ES_1	ENSG00000151229.12	SLC2A13	mRNA	mRNA	exons	10000000	chr12	258	39	0.0266895	0.315612	0.269813	0.620232	0.730187	0.963408	0.131313	0.125319	0
DE_1	ENSG00000151883.17	PARP8	mRNA	mRNA	introns	10000000	chr5	2735	1448	0.065549	0.315608	0.233919	0.775213	0.766081	0.89912	0.346163	0.345635	0
ES_2	ENSG00000137992.14	DBT	mRNA	mRNA	exons	10000000	chr1	111	45	0.0354133	0.315603	0.238286	0.630911	0.761714	0.905129	0.288462	0.269916	0
DE_2	ENSG00000074211.13	PPP2R2C	mRNA	mRNA	exons	10000000	chr4	38	21	0.0649335	0.315602	0.289848	0.658353	0.710152	0.972075	0.355932	0.321075	0
ES_1	ENSG00000155621.14	C9orf85	mRNA	mRNA	introns	10000000	chr9	4075	724	0.0300129	0.315579	0.229384	0.765096	0.770616	0.896369	0.150865	0.15043	0
ES_2	MSTRG.23603	UTL23603	readthrough	readthrough	intergenic	10000000	chr15	33	2	0.0147836	-0.315569	0.644927	0.855522	0.355073	0.741252	0.0571429	0.100907	0
ES_2	MSTRG.24100	UTL24100	antisense	antisense	intergenic	10000000	chr15	33	2	0.0147836	-0.315569	0.644927	0.855522	0.355073	0.741252	0.0571429	0.100907	0
ES_2	ENSG00000151881.14	TMEM267	mRNA	mRNA	exons	10000000	chr5	15	7	0.0577779	0.315563	0.305949	0.630911	0.694051	0.890372	0.318182	0.209179	0
ES_2	ENSG00000240764.3	PCDHGC5	mRNA	mRNA	exons	10000000	chr5	15	7	0.0577779	0.315563	0.305949	0.630911	0.694051	0.890372	0.318182	0.209179	0
ES_2	ENSG00000249426.1	AC093206.1	lncRNA	lncRNA	introns	10000000	chr5	15	7	0.0577779	0.315563	0.305949	0.762382	0.694051	0.831308	0.318182	0.209179	0
ES_2	MSTRG.57146	UTL57146	readthrough	readthrough	intergenic	10000000	chr5	15	7	0.0577779	0.315563	0.305949	0.852831	0.694051	0.771265	0.318182	0.209179	0
ES_2	MSTRG.57218	UTL57218	readthrough	readthrough	intergenic	10000000	chr5	15	7	0.0577779	0.315563	0.305949	0.852831	0.694051	0.771265	0.318182	0.209179	0
DE_1	ENSG00000267905.5	AC008750.3	lncRNA	lncRNA	introns	10000000	chr19	192	30	0.0809216	-0.315559	0.665339	0.81029	0.334661	0.88729	0.135135	0.141108	0
DE_2	MSTRG.51210	UTL51210	readthrough	readthrough	intergenic	10000000	chr4	204	67	0.0385903	-0.315558	0.723902	0.875706	0.276098	0.824976	0.247232	0.254482	0
DE_2	ENSG00000213904.8	LIPE-AS1	lncRNA	lncRNA	exons	10000000	chr19	40	5	0.0647373	-0.315556	0.630678	0.700995	0.369322	0.972075	0.111111	0.139481	1
DE_2	ENSG00000269095.1	AC010646.1	mRNA	mRNA	introns	10000000	chr19	40	5	0.0647373	-0.315556	0.630678	0.814999	0.369322	0.864178	0.111111	0.139481	0
DE_2	MSTRG.32849	UTL32849	readthrough	readthrough	intergenic	10000000	chr19	40	5	0.0647373	-0.315556	0.630678	0.828565	0.369322	0.824976	0.111111	0.139481	0
DE_1	ENSG00000189007.15	ADAT2	mRNA	mRNA	introns	10000000	chr6	344	154	0.0593709	0.315544	0.247627	0.775213	0.752373	0.896621	0.309237	0.305118	0
ES_2	ENSG00000206120.11	EGFEM1P	ncRNA	pseudogene	exons	10000000	chr3	40	16	0.0448693	0.315544	0.270651	0.630911	0.729349	0.897024	0.285714	0.238428	1
ES_2	ENSG00000242094.1	FOXP1-IT1	lncRNA	lncRNA	exons	10000000	chr3	40	16	0.0448693	0.315544	0.270651	0.630911	0.729349	0.897024	0.285714	0.238428	0
DE_2	ENSG00000032444.16	PNPLA6	mRNA	mRNA	exons	10000000	chr19	133	22	0.0856674	-0.315537	0.673245	0.728464	0.326755	0.972075	0.141935	0.150694	0
ES_1	MSTRG.45580	UTL45580	readthrough	readthrough	intergenic	10000000	chr3	598	81	0.015194	-0.315528	0.718278	0.898662	0.281722	0.862834	0.119293	0.122319	0
ES_1	ENSG00000147403.16	RPL10	mRNA	mRNA	introns	10000000	chrX	142	12	0.0124238	-0.315522	0.661413	0.804007	0.338587	0.887696	0.0779221	0.0879737	1
DE_1	MSTRG.13417	UTL13417	intergenic	intergenic	intergenic	10000000	chr11	309	115	0.0646762	0.31552	0.258085	0.908141	0.741915	0.854479	0.271226	0.266799	0
ES_1	ENSG00000004866.20	ST7	mRNA	mRNA	exons	10000000	chr7	61	11	0.025882	0.315517	0.31302	0.620232	0.68698	0.963408	0.152778	0.127655	0
ES_1	ENSG00000106400.11	ZNHIT1	mRNA	mRNA	exons	10000000	chr7	61	11	0.025882	0.315517	0.31302	0.620232	0.68698	0.963408	0.152778	0.127655	0
DE_2	ENSG00000135540.11	NHSL1	mRNA	mRNA	introns	10000000	chr6	10106	6770	0.0888425	0.315515	0.231752	0.810935	0.768248	0.883571	0.401161	0.401025	0
ES_2	ENSG00000204531.17	POU5F1	mRNA	mRNA	introns	10000000	chr6	163	30	0.0244087	-0.315513	0.728703	0.822168	0.271297	0.823976	0.15544	0.167443	0
DE_1	MSTRG.49355	UTL49355	cre	PLS	intergenic	10000000	chr4	14	8	0.0671422	0.315506	0.295704	0.908141	0.704296	0.835454	0.363636	0.276257	0
DE_1	ENSG00000189195.12	BTBD8	mRNA	mRNA	introns	10000000	chr1	548	313	0.0498932	0.315502	0.238515	0.775213	0.761485	0.898203	0.363531	0.360909	0
DE_1	ENSG00000111843.13	TMEM14C	mRNA	mRNA	exons	10000000	chr6	30	14	0.0618897	0.3155	0.28344	0.667459	0.71656	0.955485	0.318182	0.274664	0
DE_1	MSTRG.18563	UTL18563	cre	dELS	intergenic	10000000	chr13	1130	411	0.0770878	0.315498	0.248078	0.908141	0.751922	0.858312	0.26671	0.265496	0
DE_1	ENSG00000184967.6	NOC4L	mRNA	mRNA	introns	10000000	chr12	93	18	0.0341731	-0.315487	0.675627	0.814387	0.324373	0.88729	0.162162	0.176357	0
DE_1	ENSG00000181104.6	F2R	mRNA	mRNA	exons	10000000	chr5	111	51	0.0568855	0.315487	0.260795	0.667459	0.739205	0.956746	0.314815	0.302232	0
DE_2	ENSG00000156482.10	RPL30	mRNA	mRNA	exons	10000000	chr8	84	41	0.0780087	0.315484	0.266814	0.658353	0.733186	0.972627	0.328	0.31184	1
ES_1	ENSG00000141428.16	C18orf21	mRNA	mRNA	introns	10000000	chr18	353	29	0.027215	-0.315481	0.667201	0.80661	0.332799	0.887696	0.0759162	0.0796243	0
ES_1	MSTRG.45857	UTL45857	readthrough	readthrough	intergenic	10000000	chr3	28	1	0.00400619	-0.315472	0.637808	0.84433	0.362192	0.862834	0.0344828	0.0877104	0
ES_1	MSTRG.47419	UTL47419	readthrough	readthrough	intergenic	10000000	chr3	28	1	0.00400619	-0.315472	0.637808	0.84433	0.362192	0.862834	0.0344828	0.0877104	0
ES_2	ENSG00000136738.14	STAM	mRNA	mRNA	exons	10000000	chr10	47	15	0.0560907	0.315462	0.274813	0.630911	0.725187	0.896141	0.241935	0.204017	0
DE_2	MSTRG.28122	UTL28122	readthrough	readthrough	intergenic	10000000	chr17	180	33	0.0579642	-0.31544	0.671934	0.847686	0.328066	0.824976	0.15493	0.161659	0
ES_1	MSTRG.2826	UTL2826	readthrough	readthrough	intergenic	10000000	chr1	331	44	0.0116119	-0.315433	0.714596	0.896694	0.285404	0.862834	0.117333	0.122829	0
DE_1	ENSG00000114473.13	IQCG	mRNA	mRNA	exons	10000000	chr3	46	23	0.0560866	0.315433	0.277299	0.667459	0.722701	0.95557	0.333333	0.303704	0
ES_2	ENSG00000158290.16	CUL4B	mRNA	mRNA	introns	10000000	chrX	238	75	0.0463281	0.315431	0.229744	0.762382	0.770256	0.860954	0.239617	0.231346	0
DE_2	ENSG00000116017.10	ARID3A	mRNA	mRNA	introns	10000000	chr19	1514	320	0.109463	-0.315429	0.694115	0.829607	0.305885	0.864178	0.174482	0.175313	0
DE_1	ENSG00000078725.12	BRINP1	mRNA	mRNA	introns	10000000	chr9	2143	430	0.0338956	-0.315425	0.692752	0.820945	0.307248	0.88729	0.16712	0.16771	0
DE_2	ENSG00000163913.11	IFT122	mRNA	mRNA	introns	10000000	chr3	722	282	0.0438128	-0.315411	0.734549	0.844694	0.265451	0.864178	0.280876	0.282954	0
ES_2	ENSG00000149972.10	CNTN5	mRNA	mRNA	introns	10000000	chr11	147	42	0.049652	0.315411	0.25496	0.762382	0.74504	0.850506	0.222222	0.209524	0
DE_1	ENSG00000142686.7	C1orf216	mRNA	mRNA	introns	10000000	chr1	68	37	0.0475302	0.315407	0.268939	0.775213	0.731061	0.89303	0.352381	0.331847	0
DE_1	MSTRG.44167	UTL44167	cre	PLS	intergenic	10000000	chr22	324	23	0.0460683	-0.315395	0.596549	0.913956	0.403451	0.807789	0.0662824	0.0683233	0
ES_2	ENSG00000079246.15	XRCC5	mRNA	mRNA	introns	10000000	chr2	7061	2547	0.0324684	-0.315388	0.788082	0.853524	0.211918	0.823976	0.265092	0.265421	1
DE_1	ENSG00000100221.10	JOSD1	mRNA	mRNA	introns	10000000	chr22	489	36	0.0477763	-0.315382	0.600678	0.787172	0.399322	0.88729	0.0685714	0.0699495	0
ES_1	MSTRG.71394	UTL71394	cre	PLS	intergenic	10000000	chr9	240	18	0.0126695	-0.31538	0.675107	0.870776	0.324893	0.862834	0.0697674	0.0749668	0
ES_1	ENSG00000170348.8	TMED10	mRNA	mRNA	introns	10000000	chr14	1483	148	0.0229305	-0.315378	0.691075	0.817175	0.308925	0.887696	0.0907419	0.091726	0
ES_2	ENSG00000076554.15	TPD52	mRNA	mRNA	exons	10000000	chr8	37	13	0.0561539	0.315376	0.258048	0.630911	0.741952	0.89922	0.26	0.21163	0
DE_1	MSTRG.21000	UTL21000	readthrough	readthrough	intergenic	10000000	chr14	321	108	0.0773057	0.315366	0.255737	0.908141	0.744263	0.855354	0.251748	0.2476	0
DE_2	ENSG00000111481.9	COPZ1	mRNA	mRNA	exons	10000000	chr12	117	27	0.0407448	-0.315365	0.684625	0.735256	0.315375	0.972075	0.1875	0.199107	0
ES_1	ENSG00000285889.1	AL355312.4	lncRNA	lncRNA	introns	10000000	chr6	55	10	0.0241129	0.315353	0.312654	0.765096	0.687346	0.887696	0.153846	0.126292	0
DE_2	ENSG00000134207.16	SYT6	mRNA	mRNA	introns	10000000	chr1	64	20	0.0272978	-0.315353	0.702633	0.832986	0.297367	0.864178	0.238095	0.261866	0
DE_2	MSTRG.1531	UTL1531	readthrough	readthrough	intergenic	10000000	chr1	64	20	0.0272978	-0.315353	0.702633	0.863217	0.297367	0.824976	0.238095	0.261866	0
ES_1	ENSG00000165416.14	SUGT1	mRNA	mRNA	introns	10000000	chr13	1804	301	0.0353632	0.31535	0.237193	0.765096	0.762807	0.895352	0.142993	0.14205	0
ES_1	MSTRG.361	UTL361	readthrough	readthrough	intergenic	10000000	chr1	69	6	0.0075959	-0.315347	0.692778	0.883409	0.307222	0.862834	0.08	0.103831	0
DE_1	ENSG00000008226.19	DLEC1	mRNA	mRNA	exons	10000000	chr3	41	9	0.0246234	-0.315339	0.685161	0.748889	0.314839	0.954891	0.18	0.216431	0
DE_2	ENSG00000226965.1	AC092167.1	lncRNA	lncRNA	introns	10000000	chr7	29	16	0.0791877	0.315337	0.285024	0.810935	0.714976	0.870833	0.355556	0.310781	0
DE_1	MSTRG.3353	UTL3353	readthrough	readthrough	intergenic	10000000	chr1	71	20	0.0246064	-0.315334	0.709295	0.940026	0.290705	0.807789	0.21978	0.241263	0
ES_1	MSTRG.47229	UTL47229	readthrough	readthrough	intergenic	10000000	chr3	190	21	0.0123981	-0.315333	0.685962	0.87847	0.314038	0.862834	0.0995261	0.108308	0
DE_2	MSTRG.24809	UTL24809	cre	pELS	intergenic	10000000	chr16	185	34	0.0522571	-0.315323	0.672361	0.847743	0.327639	0.824976	0.155251	0.161798	0
DE_2	ENSG00000155275.18	TRMT44	mRNA	mRNA	introns	10000000	chr4	3581	1512	0.0496113	-0.315322	0.741655	0.847606	0.258345	0.864178	0.296878	0.297298	0
ES_1	MSTRG.5832	UTL5832	readthrough	readthrough	intergenic	10000000	chr1	1004	158	0.0137468	-0.315318	0.736939	0.911329	0.263061	0.862834	0.135972	0.137922	0
DE_1	ENSG00000167202.11	TBC1D2B	mRNA	mRNA	exons	10000000	chr15	45	13	0.0704683	0.315317	0.289359	0.667459	0.710641	0.95541	0.224138	0.198226	0
DE_1	ENSG00000123200.16	ZC3H13	mRNA	mRNA	exons	10000000	chr13	502	175	0.073885	0.315313	0.253055	0.667459	0.746945	0.957412	0.258493	0.255803	0
ES_2	ENSG00000285731.1	AC090644.1	lncRNA	lncRNA	introns	10000000	chr3	13	7	0.060401	0.315312	0.297905	0.762382	0.702095	0.833207	0.35	0.223802	0
DE_2	ENSG00000279481.1	AC104791.2	ncRNA	TEC	exons	10000000	chr4	122	66	0.0635649	0.315302	0.258654	0.658353	0.741346	0.972945	0.351064	0.339772	0
ES_2	ENSG00000142621.19	FHAD1	mRNA	mRNA	exons	10000000	chr1	28	3	0.00935924	-0.315301	0.690598	0.71873	0.309402	0.887685	0.0967742	0.173459	0
ES_2	ENSG00000116717.12	GADD45A	mRNA	mRNA	introns	10000000	chr1	28	3	0.00935924	-0.315301	0.690598	0.804285	0.309402	0.823976	0.0967742	0.173459	0
ES_2	ENSG00000162384.13	C1orf123	mRNA	mRNA	introns	10000000	chr1	28	3	0.00935924	-0.315301	0.690598	0.804285	0.309402	0.823976	0.0967742	0.173459	0
ES_2	ENSG00000237481.1	AL117350.1	lncRNA	lncRNA	introns	10000000	chr1	28	3	0.00935924	-0.315301	0.690598	0.804285	0.309402	0.823976	0.0967742	0.173459	0
ES_2	MSTRG.1459	UTL1459	readthrough	readthrough	intergenic	10000000	chr1	28	3	0.00935924	-0.315301	0.690598	0.863762	0.309402	0.741252	0.0967742	0.173459	0
ES_2	MSTRG.3376	UTL3376	readthrough	readthrough	intergenic	10000000	chr1	28	3	0.00935924	-0.315301	0.690598	0.863762	0.309402	0.741252	0.0967742	0.173459	0
ES_2	MSTRG.4197	UTL4197	readthrough	readthrough	intergenic	10000000	chr1	28	3	0.00935924	-0.315301	0.690598	0.863762	0.309402	0.741252	0.0967742	0.173459	0
DE_1	ENSG00000100815.12	TRIP11	mRNA	mRNA	exons	10000000	chr14	308	63	0.0469983	-0.315281	0.685874	0.749301	0.314126	0.954891	0.169811	0.174013	0
ES_2	ENSG00000138430.15	OLA1	mRNA	mRNA	exons	10000000	chr2	66	13	0.0177296	-0.315279	0.715241	0.737808	0.284759	0.887685	0.164557	0.197652	0
DE_1	ENSG00000232907.7	DLGAP4-AS1	lncRNA	lncRNA	exons	10000000	chr20	21	6	0.128572	0.315275	0.303022	0.667459	0.696978	0.954891	0.222222	0.172498	0
DE_1	MSTRG.45029	UTL45029	intergenic	intergenic	intergenic	10000000	chr3	306	153	0.0560866	0.315274	0.245473	0.908141	0.754527	0.859348	0.333333	0.328664	0
ES_2	ENSG00000184900.15	SUMO3	mRNA	mRNA	introns	10000000	chr21	62	5	0.0603858	0.315273	0.310182	0.762382	0.689818	0.830566	0.0746269	0.0623561	0
ES_2	ENSG00000264364.2	DYNLL2	mRNA	mRNA	exons	10000000	chr17	111	23	0.0655124	0.31527	0.279541	0.630911	0.720459	0.894873	0.171642	0.157453	0
ES_1	ENSG00000227712.1	AL359915.1	lncRNA	lncRNA	introns	10000000	chr1	1042	265	0.0222155	0.315266	0.213226	0.765096	0.786774	0.901575	0.202754	0.200732	0
DE_1	ENSG00000256566.1	AL049650.1	mRNA	mRNA	introns	10000000	chr20	134	33	0.110822	0.315266	0.289812	0.775213	0.710188	0.891427	0.197605	0.188945	0
DE_1	ENSG00000177807.9	KCNJ10	mRNA	mRNA	exons	10000000	chr1	7	6	0.0748739	0.315258	0.305131	0.667459	0.694869	0.954891	0.461538	0.304199	0
DE_1	ENSG00000211451.12	GNRHR2	ncRNA	pseudogene	exons	10000000	chr1	7	6	0.0748739	0.315258	0.305131	0.667459	0.694869	0.954891	0.461538	0.304199	0
DE_1	ENSG00000237852.1	AC119800.1	lncRNA	lncRNA	exons	10000000	chr1	7	6	0.0748739	0.315258	0.305131	0.667459	0.694869	0.954891	0.461538	0.304199	0
DE_1	ENSG00000028137.18	TNFRSF1B	mRNA	mRNA	introns	10000000	chr1	7	6	0.0748739	0.315258	0.305131	0.775213	0.694869	0.888493	0.461538	0.304199	0
DE_1	ENSG00000233620.5	AC093581.1	lncRNA	lncRNA	introns	10000000	chr1	7	6	0.0748739	0.315258	0.305131	0.775213	0.694869	0.888493	0.461538	0.304199	0
DE_1	MSTRG.2136	UTL2136	intergenic	intergenic	intergenic	10000000	chr1	7	6	0.0748739	0.315258	0.305131	0.908141	0.694869	0.831442	0.461538	0.304199	0
DE_1	MSTRG.5916	UTL5916	repeat	LTR	intergenic	10000000	chr1	7	6	0.0748739	0.315258	0.305131	0.908141	0.694869	0.831442	0.461538	0.304199	0
DE_1	MSTRG.6828	UTL6828	readthrough	readthrough	intergenic	10000000	chr1	7	6	0.0748739	0.315258	0.305131	0.908141	0.694869	0.831442	0.461538	0.304199	0
DE_1	ENSG00000135336.14	ORC3	mRNA	mRNA	exons	10000000	chr6	115	50	0.0576612	0.315258	0.270213	0.667459	0.729787	0.95557	0.30303	0.290981	0
ES_1	ENSG00000006451.7	RALA	mRNA	mRNA	exons	10000000	chr7	55	10	0.0260959	0.31525	0.312754	0.620232	0.687246	0.963408	0.153846	0.126299	0
ES_1	MSTRG.64425	UTL64425	readthrough	readthrough	intergenic	10000000	chr7	55	10	0.0260959	0.31525	0.312754	0.719248	0.687246	0.862834	0.153846	0.126299	0
DE_2	ENSG00000196646.11	ZNF136	mRNA	mRNA	introns	10000000	chr19	424	130	0.15879	0.315225	0.259915	0.810935	0.740085	0.875467	0.234657	0.231685	1
DE_2	ENSG00000113739.10	STC2	mRNA	mRNA	exons	10000000	chr5	162	50	0.0382129	-0.315216	0.712673	0.755662	0.287327	0.972075	0.235849	0.244891	0
ES_1	ENSG00000183431.11	SF3A3	mRNA	mRNA	introns	10000000	chr1	1170	188	0.0140362	-0.315209	0.734929	0.840166	0.265071	0.887696	0.138439	0.140128	0
ES_2	MSTRG.34897	UTL34897	readthrough	readthrough	intergenic	10000000	chr2	81	17	0.0188913	-0.315202	0.726783	0.870629	0.273217	0.741252	0.173469	0.200402	0
ES_2	ENSG00000073008.14	PVR	mRNA	mRNA	exons	10000000	chr19	22	5	0.117704	0.315197	0.342618	0.630911	0.657382	0.887685	0.185185	0.12679	0
ES_2	ENSG00000105438.8	KDELR1	mRNA	mRNA	exons	10000000	chr19	22	5	0.117704	0.315197	0.342618	0.630911	0.657382	0.887685	0.185185	0.12679	0
ES_2	ENSG00000105655.18	ISYNA1	mRNA	mRNA	exons	10000000	chr19	22	5	0.117704	0.315197	0.342618	0.630911	0.657382	0.887685	0.185185	0.12679	0
ES_2	ENSG00000171827.10	ZNF570	mRNA	mRNA	exons	10000000	chr19	22	5	0.117704	0.315197	0.342618	0.630911	0.657382	0.887685	0.185185	0.12679	0
ES_2	ENSG00000256771.3	ZNF253	mRNA	mRNA	exons	10000000	chr19	22	5	0.117704	0.315197	0.342618	0.630911	0.657382	0.887685	0.185185	0.12679	0
ES_2	ENSG00000228629.2	AC092295.1	lncRNA	lncRNA	introns	10000000	chr19	22	5	0.117704	0.315197	0.342618	0.762382	0.657382	0.824973	0.185185	0.12679	0
ES_2	ENSG00000131931.8	THAP1	mRNA	mRNA	exons	10000000	chr8	9	5	0.0887904	0.315174	0.273181	0.630911	0.726819	0.896776	0.357143	0.195155	0
ES_2	ENSG00000165046.12	LETM2	mRNA	mRNA	introns	10000000	chr8	9	5	0.0887904	0.315174	0.273181	0.762382	0.726819	0.842473	0.357143	0.195155	0
ES_2	ENSG00000246528.3	AC079089.1	lncRNA	lncRNA	introns	10000000	chr8	9	5	0.0887904	0.315174	0.273181	0.762382	0.726819	0.842473	0.357143	0.195155	0
DE_1	ENSG00000232648.3	AC107214.1	lncRNA	lncRNA	introns	10000000	chr4	406	119	0.0344393	-0.315167	0.714786	0.831733	0.285214	0.88729	0.226667	0.230279	0
ES_2	ENSG00000124783.13	SSR1	mRNA	mRNA	exons	10000000	chr6	249	49	0.0260981	-0.315167	0.72579	0.746496	0.27421	0.887685	0.16443	0.172365	0
DE_1	ENSG00000104517.12	UBR5	mRNA	mRNA	introns	10000000	chr8	10731	5528	0.0823316	0.315165	0.233927	0.775213	0.766073	0.89912	0.339996	0.339862	1
ES_1	ENSG00000260448.5	LCMT1-AS1	lncRNA	lncRNA	introns	10000000	chr16	168	18	0.030465	0.315164	0.290689	0.765096	0.709311	0.890092	0.0967742	0.0897043	0
DE_1	MSTRG.10678	UTL10678	intergenic	intergenic	intergenic	10000000	chr11	322	120	0.0647635	0.315155	0.257854	0.908141	0.742146	0.854509	0.271493	0.267246	0
DE_1	ENSG00000185219.16	ZNF445	mRNA	mRNA	exons	10000000	chr3	771	403	0.0586327	0.315147	0.236974	0.667459	0.763026	0.95921	0.343271	0.341406	0
ES_2	MSTRG.552	UTL552	readthrough	readthrough	intergenic	10000000	chr1	184	42	0.0199392	-0.315145	0.734735	0.872631	0.265265	0.741252	0.185841	0.197393	0
ES_1	ENSG00000085465.12	OVGP1	mRNA	mRNA	exons	10000000	chr1	7	3	0.0374369	0.315145	0.336781	0.620232	0.663219	0.963408	0.3	0.123945	0
ES_1	ENSG00000118292.8	C1orf54	mRNA	mRNA	exons	10000000	chr1	7	3	0.0374369	0.315145	0.336781	0.620232	0.663219	0.963408	0.3	0.123945	0
ES_1	ENSG00000162817.6	C1orf115	mRNA	mRNA	exons	10000000	chr1	7	3	0.0374369	0.315145	0.336781	0.620232	0.663219	0.963408	0.3	0.123945	0
ES_1	ENSG00000189030.9	VHLL	mRNA	mRNA	exons	10000000	chr1	7	3	0.0374369	0.315145	0.336781	0.620232	0.663219	0.963408	0.3	0.123945	0
ES_1	ENSG00000279946.1	AC244034.3	ncRNA	TEC	exons	10000000	chr1	7	3	0.0374369	0.315145	0.336781	0.620232	0.663219	0.963408	0.3	0.123945	0
ES_1	ENSG00000225279.1	AL121987.1	lncRNA	lncRNA	introns	10000000	chr1	7	3	0.0374369	0.315145	0.336781	0.765096	0.663219	0.887696	0.3	0.123945	0
ES_1	ENSG00000253148.1	RGS21	mRNA	mRNA	introns	10000000	chr1	7	3	0.0374369	0.315145	0.336781	0.765096	0.663219	0.887696	0.3	0.123945	0
ES_1	MSTRG.673	UTL673	intergenic	intergenic	intergenic	10000000	chr1	7	3	0.0374369	0.315145	0.336781	0.719248	0.663219	0.862834	0.3	0.123945	0
DE_1	ENSG00000167380.16	ZNF226	mRNA	mRNA	exons	10000000	chr19	297	80	0.139501	0.315145	0.26863	0.667459	0.73137	0.95557	0.212202	0.208062	0
ES_2	MSTRG.20729	UTL20729	readthrough	readthrough	intergenic	10000000	chr14	115	15	0.0299699	-0.315143	0.700317	0.864403	0.299683	0.741252	0.115385	0.129946	0
DE_2	ENSG00000175137.10	SH3BP5L	mRNA	mRNA	introns	10000000	chr1	325	208	0.0559058	0.315135	0.241638	0.810935	0.758362	0.880485	0.390244	0.385997	0
ES_1	MSTRG.73117	UTL73117	intergenic	intergenic	intergenic	10000000	chr9	35	5	0.0241324	0.315134	0.326576	0.719248	0.673424	0.862834	0.125	0.0915179	0
DE_1	MSTRG.57187	UTL57187	readthrough	readthrough	intergenic	10000000	chr5	32	6	0.0232143	-0.315125	0.692975	0.934005	0.307025	0.807789	0.157895	0.203874	0
ES_2	ENSG00000251095.6	AC097478.1	lncRNA	lncRNA	introns	10000000	chr4	716	277	0.0454569	0.315114	0.207069	0.762382	0.792931	0.872374	0.278953	0.275999	0
ES_2	ENSG00000111144.9	LTA4H	mRNA	mRNA	introns	10000000	chr12	450	78	0.0306039	-0.315111	0.723741	0.819276	0.276259	0.823976	0.147727	0.151788	0
DE_2	ENSG00000181220.16	ZNF746	mRNA	mRNA	exons	10000000	chr7	173	92	0.0763268	0.31511	0.25348	0.658353	0.74652	0.97305	0.34717	0.339172	0
ES_1	ENSG00000178342.4	KCNG2	mRNA	mRNA	introns	10000000	chr18	17	3	0.0584598	0.315108	0.313392	0.765096	0.686608	0.887696	0.15	0.0864561	0
DE_2	MSTRG.34918	UTL34918	readthrough	readthrough	intergenic	10000000	chr2	610	294	0.0433827	-0.315098	0.745376	0.88716	0.254624	0.824976	0.325221	0.327699	0
ES_2	ENSG00000186834.3	HEXIM1	mRNA	mRNA	exons	10000000	chr17	40	9	0.0711379	0.315093	0.280352	0.630911	0.719648	0.894526	0.183673	0.147077	0
ES_1	ENSG00000160908.14	ZNF394	mRNA	mRNA	exons	10000000	chr7	67	12	0.0257064	0.315091	0.272076	0.620232	0.727924	0.963408	0.151899	0.128843	0
ES_1	ENSG00000132964.11	CDK8	mRNA	mRNA	exons	10000000	chr13	66	9	0.0289015	0.315087	0.289204	0.620232	0.710796	0.963408	0.12	0.100544	1
DE_1	ENSG00000101049.15	SGK2	mRNA	mRNA	exons	10000000	chr20	12	4	0.150001	0.315074	0.365458	0.667459	0.634542	0.954891	0.25	0.16797	0
DE_1	ENSG00000236474.1	GCNT1P1	ncRNA	pseudogene	exons	10000000	chr20	12	4	0.150001	0.315074	0.365458	0.667459	0.634542	0.954891	0.25	0.16797	0
DE_2	ENSG00000224865.7	AC009518.1	lncRNA	lncRNA	introns	10000000	chr7	212	68	0.0460372	-0.315068	0.719585	0.839068	0.280415	0.864178	0.242857	0.249783	0
DE_1	MSTRG.52949	UTL52949	intergenic	intergenic	intergenic	10000000	chr4	443	211	0.0559644	0.315066	0.242217	0.908141	0.757783	0.860651	0.32263	0.319409	0
DE_1	MSTRG.70645	UTL70645	readthrough	readthrough	intergenic	10000000	chr8	4092	1987	0.077607	0.31505	0.236111	0.908141	0.763889	0.863419	0.326863	0.326512	0
DE_2	ENSG00000138722.9	MMRN1	mRNA	mRNA	exons	10000000	chr4	1	3	0.469995	0.315049	0.301102	0.658353	0.698898	0.972075	0.75	0.27969	0
DE_2	ENSG00000230069.3	LRRC37A15P	ncRNA	pseudogene	exons	10000000	chr4	1	3	0.469995	0.315049	0.301102	0.658353	0.698898	0.972075	0.75	0.27969	0
DE_2	ENSG00000251452.2	AC109811.2	ncRNA	pseudogene	exons	10000000	chr4	1	3	0.352496	0.315049	0.301102	0.658353	0.698898	0.972075	0.75	0.27969	0
DE_2	ENSG00000152591.13	DSPP	mRNA	mRNA	introns	10000000	chr4	1	3	0.469995	0.315049	0.301102	0.810935	0.698898	0.868595	0.75	0.27969	0
DE_2	ENSG00000171557.16	FGG	mRNA	mRNA	introns	10000000	chr4	1	3	0.352496	0.315049	0.301102	0.810935	0.698898	0.868595	0.75	0.27969	0
DE_2	ENSG00000248408.1	LINC02469	lncRNA	lncRNA	introns	10000000	chr4	1	3	0.352496	0.315049	0.301102	0.810935	0.698898	0.868595	0.75	0.27969	0
DE_2	ENSG00000248713.1	C4orf54	mRNA	mRNA	introns	10000000	chr4	1	3	0.352496	0.315049	0.301102	0.810935	0.698898	0.868595	0.75	0.27969	0
DE_2	ENSG00000282904.1	AC107398.4	lncRNA	lncRNA	introns	10000000	chr4	1	3	0.469995	0.315049	0.301102	0.810935	0.698898	0.868595	0.75	0.27969	0
DE_2	MSTRG.49330	UTL49330	cre	PLS	intergenic	10000000	chr4	1	3	0.352496	0.315049	0.301102	0.815048	0.698898	0.84335	0.75	0.27969	0
DE_2	MSTRG.50005	UTL50005	intergenic	intergenic	intergenic	10000000	chr4	1	3	0.469995	0.315049	0.301102	0.815048	0.698898	0.84335	0.75	0.27969	0
DE_2	MSTRG.50011	UTL50011	intergenic	intergenic	intergenic	10000000	chr4	1	3	0.469995	0.315049	0.301102	0.815048	0.698898	0.84335	0.75	0.27969	0
DE_2	MSTRG.50409	UTL50409	cre	dELS	intergenic	10000000	chr4	1	3	0.352496	0.315049	0.301102	0.815048	0.698898	0.84335	0.75	0.27969	0
DE_2	MSTRG.50424	UTL50424	intergenic	intergenic	intergenic	10000000	chr4	1	3	0.469995	0.315049	0.301102	0.815048	0.698898	0.84335	0.75	0.27969	0
DE_2	MSTRG.51288	UTL51288	antisense	antisense	intergenic	10000000	chr4	1	3	0.469995	0.315049	0.301102	0.815048	0.698898	0.84335	0.75	0.27969	0
DE_2	MSTRG.51304	UTL51304	antisense	antisense	intergenic	10000000	chr4	1	3	0.469995	0.315049	0.301102	0.815048	0.698898	0.84335	0.75	0.27969	0
DE_2	MSTRG.51381	UTL51381	readthrough	readthrough	intergenic	10000000	chr4	1	3	0.469995	0.315049	0.301102	0.815048	0.698898	0.84335	0.75	0.27969	0
DE_2	MSTRG.51942	UTL51942	intergenic	intergenic	intergenic	10000000	chr4	1	3	0.469995	0.315049	0.301102	0.815048	0.698898	0.84335	0.75	0.27969	0
DE_2	MSTRG.52418	UTL52418	repeat	LTR	intergenic	10000000	chr4	1	3	0.469995	0.315049	0.301102	0.815048	0.698898	0.84335	0.75	0.27969	0
DE_2	MSTRG.52853	UTL52853	intergenic	intergenic	intergenic	10000000	chr4	1	3	0.352496	0.315049	0.301102	0.815048	0.698898	0.84335	0.75	0.27969	0
DE_2	MSTRG.53075	UTL53075	intergenic	intergenic	intergenic	10000000	chr4	1	3	0.352496	0.315049	0.301102	0.815048	0.698898	0.84335	0.75	0.27969	0
DE_2	MSTRG.53091	UTL53091	intergenic	intergenic	intergenic	10000000	chr4	1	3	0.469995	0.315049	0.301102	0.815048	0.698898	0.84335	0.75	0.27969	0
DE_2	MSTRG.53219	UTL53219	intergenic	intergenic	intergenic	10000000	chr4	1	3	0.469995	0.315049	0.301102	0.815048	0.698898	0.84335	0.75	0.27969	0
DE_2	MSTRG.53329	UTL53329	intergenic	intergenic	intergenic	10000000	chr4	1	3	0.469995	0.315049	0.301102	0.815048	0.698898	0.84335	0.75	0.27969	0
DE_2	MSTRG.53418	UTL53418	antisense	antisense	intergenic	10000000	chr4	1	3	0.469995	0.315049	0.301102	0.815048	0.698898	0.84335	0.75	0.27969	0
ES_1	ENSG00000278338.4	VWA8-AS1	lncRNA	lncRNA	introns	10000000	chr13	42	6	0.0302778	0.315049	0.338704	0.765096	0.661296	0.887696	0.125	0.0958882	0
DE_2	ENSG00000196123.12	KIAA0895L	mRNA	mRNA	introns	10000000	chr16	65	10	0.0437446	-0.315032	0.672465	0.822489	0.327535	0.864178	0.133333	0.151478	0
ES_2	ENSG00000242247.10	ARFGAP3	mRNA	mRNA	introns	10000000	chr22	149	7	0.0304881	-0.315031	0.633106	0.781751	0.366894	0.823976	0.0448718	0.0500731	0
ES_1	MSTRG.37653	UTL37653	readthrough	readthrough	intergenic	10000000	chr2	112	13	0.0104478	-0.315021	0.691818	0.882579	0.308182	0.862834	0.104	0.120166	0
ES_2	ENSG00000086758.15	HUWE1	mRNA	mRNA	introns	10000000	chrX	3403	811	0.0350364	-0.315013	0.75758	0.837268	0.24242	0.823976	0.192454	0.193063	0
ES_1	ENSG00000187398.11	LUZP2	mRNA	mRNA	exons	10000000	chr11	44	7	0.0276472	0.315008	0.314765	0.620232	0.685235	0.963408	0.137255	0.106994	0
ES_1	ENSG00000255476.1	AC011092.2	lncRNA	lncRNA	introns	10000000	chr11	44	7	0.0276472	0.315008	0.314765	0.765096	0.685235	0.887696	0.137255	0.106994	0
DE_1	MSTRG.12784	UTL12784	readthrough	readthrough	intergenic	10000000	chr11	194	42	0.0376229	-0.315005	0.696267	0.935523	0.303733	0.807789	0.177966	0.184867	0
DE_1	ENSG00000182628.12	SKA2	mRNA	mRNA	exons	10000000	chr17	80	22	0.0869463	0.315005	0.283879	0.667459	0.716121	0.955485	0.215686	0.200814	1
ES_2	MSTRG.77242	UTL77242	readthrough	readthrough	intergenic	10000000	chrX	76	24	0.0464257	0.315003	0.253688	0.852831	0.746312	0.803821	0.24	0.215501	0
DE_1	ENSG00000117625.13	RCOR3	mRNA	mRNA	introns	10000000	chr1	7613	5068	0.0581511	0.314998	0.229401	0.775213	0.770599	0.90009	0.399653	0.399467	0
DE_2	ENSG00000147421.17	HMBOX1	mRNA	mRNA	introns	10000000	chr8	6108	2432	0.063636	-0.314998	0.738677	0.846609	0.261323	0.864178	0.284778	0.285022	0
DE_1	ENSG00000101335.9	MYL9	mRNA	mRNA	introns	10000000	chr20	917	153	0.0750823	-0.314996	0.675493	0.814387	0.324507	0.88729	0.142991	0.144249	0
DE_1	ENSG00000249267.6	LINC00939	lncRNA	lncRNA	introns	10000000	chr12	40	15	0.0662104	0.314993	0.307289	0.775213	0.692711	0.887912	0.272727	0.241029	0
ES_2	ENSG00000134759.13	ELP2	mRNA	mRNA	introns	10000000	chr18	1127	298	0.0875946	0.314987	0.22513	0.762382	0.77487	0.86279	0.209123	0.207454	0
DE_1	MSTRG.61797	UTL61797	readthrough	readthrough	intergenic	10000000	chr6	131	57	0.0577052	0.314987	0.254936	0.908141	0.745064	0.855921	0.303191	0.292587	0
ES_1	ENSG00000119121.21	TRPM6	mRNA	mRNA	introns	10000000	chr9	288	39	0.0228755	0.31498	0.260707	0.765096	0.739293	0.891702	0.119266	0.11426	0
DE_1	MSTRG.4396	UTL4396	intergenic	intergenic	intergenic	10000000	chr1	68	19	0.0244074	-0.31497	0.707781	0.93922	0.292219	0.807789	0.218391	0.240807	0
DE_1	ENSG00000102081.14	FMR1	mRNA	mRNA	exons	10000000	chrX	367	158	0.0632924	0.314966	0.246852	0.667459	0.753148	0.958466	0.300952	0.297117	0
DE_2	ENSG00000118985.15	ELL2	mRNA	mRNA	introns	10000000	chr5	7685	5213	0.0839844	0.314963	0.232078	0.810935	0.767922	0.883571	0.404171	0.403992	0
DE_1	ENSG00000112319.18	EYA4	mRNA	mRNA	introns	10000000	chr6	227	100	0.0584232	0.314961	0.251195	0.775213	0.748805	0.896154	0.30581	0.29962	0
DE_1	ENSG00000259802.1	AC012640.2	lncRNA	lncRNA	exons	10000000	chr5	43	9	0.0259137	-0.314957	0.702228	0.761032	0.297772	0.954891	0.173077	0.207016	0
DE_1	MSTRG.54552	UTL54552	readthrough	readthrough	intergenic	10000000	chr5	43	9	0.0259137	-0.314957	0.702228	0.937096	0.297772	0.807789	0.173077	0.207016	0
ES_2	ENSG00000148225.15	WDR31	mRNA	mRNA	introns	10000000	chr9	30	8	0.0450471	0.314953	0.316525	0.762382	0.683475	0.829404	0.210526	0.159887	0
DE_2	ENSG00000213694.4	S1PR3	mRNA	mRNA	introns	10000000	chr9	220	44	0.0337853	-0.314949	0.68873	0.827377	0.31127	0.864178	0.166667	0.172358	0
DE_1	ENSG00000136002.18	ARHGEF4	mRNA	mRNA	introns	10000000	chr2	2250	1595	0.0638082	0.314944	0.229466	0.775213	0.770534	0.90009	0.414824	0.414201	0
DE_2	MSTRG.37887	UTL37887	readthrough	readthrough	intergenic	10000000	chr2	199	86	0.0388995	-0.314938	0.734792	0.881751	0.265208	0.824976	0.301754	0.309405	0
DE_1	ENSG00000173821.19	RNF213	mRNA	mRNA	exons	10000000	chr17	1890	579	0.0968579	0.314928	0.252372	0.667459	0.747628	0.957432	0.234508	0.233818	0
ES_1	ENSG00000134207.16	SYT6	mRNA	mRNA	introns	10000000	chr1	6645	1331	0.0174969	-0.314921	0.759607	0.852003	0.240393	0.887696	0.166876	0.167206	0
ES_2	MSTRG.18747	UTL18747	intergenic	intergenic	intergenic	10000000	chr13	370	100	0.0572823	0.314915	0.236441	0.852831	0.763559	0.815999	0.212766	0.207702	1
ES_2	ENSG00000159461.14	AMFR	mRNA	mRNA	introns	10000000	chr16	326	41	0.0357605	-0.31491	0.694748	0.805763	0.305252	0.823976	0.111717	0.116421	0
DE_1	ENSG00000100796.17	PPP4R3A	mRNA	mRNA	exons	10000000	chr14	557	192	0.0792024	0.314899	0.252656	0.667459	0.747344	0.957412	0.256342	0.253926	0
ES_2	ENSG00000120071.14	KANSL1	mRNA	mRNA	exons	10000000	chr17	635	139	0.0692085	0.314893	0.241422	0.630911	0.758578	0.904243	0.179587	0.176883	0
ES_1	ENSG00000037474.14	NSUN2	mRNA	mRNA	introns	10000000	chr5	2344	351	0.0185398	-0.314874	0.730763	0.83787	0.269237	0.887696	0.130241	0.131046	0
DE_2	MSTRG.21276	UTL21276	intergenic	intergenic	intergenic	10000000	chr14	516	131	0.058333	-0.314874	0.704715	0.864213	0.295285	0.824976	0.202473	0.205106	0
DE_2	ENSG00000078579.8	FGF20	mRNA	mRNA	exons	10000000	chr8	4	4	0.159823	0.314871	0.334546	0.658353	0.665454	0.972075	0.5	0.27033	0
DE_2	ENSG00000164949.7	GEM	mRNA	mRNA	exons	10000000	chr8	4	4	0.159823	0.314871	0.334546	0.658353	0.665454	0.972075	0.5	0.27033	0
DE_2	ENSG00000182325.10	FBXL6	mRNA	mRNA	exons	10000000	chr8	4	4	0.159823	0.314871	0.334546	0.658353	0.665454	0.972075	0.5	0.27033	0
DE_2	ENSG00000237807.3	AC022034.1	lncRNA	lncRNA	introns	10000000	chr8	4	4	0.159823	0.314871	0.334546	0.810935	0.665454	0.864178	0.5	0.27033	0
DE_2	ENSG00000253474.1	AC022568.1	lncRNA	lncRNA	introns	10000000	chr8	4	4	0.159823	0.314871	0.334546	0.810935	0.665454	0.864178	0.5	0.27033	0
DE_2	ENSG00000254136.1	AC064807.3	lncRNA	lncRNA	introns	10000000	chr8	4	4	0.159823	0.314871	0.334546	0.810935	0.665454	0.864178	0.5	0.27033	0
DE_2	ENSG00000254278.1	AC107953.2	lncRNA	lncRNA	introns	10000000	chr8	4	4	0.159823	0.314871	0.334546	0.810935	0.665454	0.864178	0.5	0.27033	0
ES_1	ENSG00000227773.1	ASH1L-IT1	lncRNA	lncRNA	exons	10000000	chr1	18	5	0.0242647	0.314865	0.306304	0.620232	0.693696	0.963408	0.217391	0.13497	0
ES_1	ENSG00000231663.1	AL355472.1	lncRNA	lncRNA	exons	10000000	chr1	18	5	0.0242647	0.314865	0.306304	0.620232	0.693696	0.963408	0.217391	0.13497	0
ES_1	ENSG00000231718.1	AC099673.1	lncRNA	lncRNA	introns	10000000	chr1	18	5	0.0242647	0.314865	0.306304	0.765096	0.693696	0.887943	0.217391	0.13497	0
DE_1	ENSG00000166922.8	SCG5	mRNA	mRNA	exons	10000000	chr15	14	5	0.0871174	0.31486	0.339887	0.667459	0.660113	0.954891	0.263158	0.18758	0
DE_1	ENSG00000212766.9	EWSAT1	lncRNA	lncRNA	exons	10000000	chr15	14	5	0.0871174	0.31486	0.339887	0.667459	0.660113	0.954891	0.263158	0.18758	0
DE_1	MSTRG.24148	UTL24148	readthrough	readthrough	intergenic	10000000	chr15	14	5	0.0871174	0.31486	0.339887	0.908141	0.660113	0.818031	0.263158	0.18758	0
DE_1	ENSG00000162551.13	ALPL	mRNA	mRNA	exons	10000000	chr1	131	71	0.0473439	0.31486	0.248956	0.667459	0.751044	0.957755	0.351485	0.34067	0
DE_2	ENSG00000236077.2	BX119904.3	ncRNA	pseudogene	exons	10000000	chrX	4	4	0.147015	0.31486	0.334565	0.658353	0.665435	0.972075	0.5	0.270335	0
DE_2	ENSG00000010671.15	BTK	mRNA	mRNA	introns	10000000	chrX	4	4	0.147015	0.31486	0.334565	0.810935	0.665435	0.864178	0.5	0.270335	0
DE_1	ENSG00000124615.19	MOCS1	mRNA	mRNA	exons	10000000	chr6	75	17	0.0300607	-0.31486	0.698217	0.758224	0.301783	0.954891	0.184783	0.203749	0
ES_1	MSTRG.50634	UTL50634	cre	pELS	intergenic	10000000	chr4	368	46	0.0146873	-0.314854	0.714395	0.89653	0.285605	0.862834	0.111111	0.115842	0
DE_2	ENSG00000223711.1	AC069213.1	lncRNA	lncRNA	introns	10000000	chr3	7	6	0.0961485	0.314854	0.297981	0.810935	0.702019	0.868702	0.461538	0.307717	0
DE_2	MSTRG.45260	UTL45260	antisense	antisense	intergenic	10000000	chr3	7	6	0.0961485	0.314854	0.297981	0.815048	0.702019	0.844787	0.461538	0.307717	1
DE_2	MSTRG.49203	UTL49203	cre	PLS	intergenic	10000000	chr3	7	6	0.0961485	0.314854	0.297981	0.815048	0.702019	0.844787	0.461538	0.307717	0
ES_2	MSTRG.40873	UTL40873	readthrough	readthrough	intergenic	10000000	chr20	26	1	0.0173078	-0.314842	0.691416	0.863823	0.308584	0.741252	0.037037	0.0864866	0
ES_2	MSTRG.41712	UTL41712	readthrough	readthrough	intergenic	10000000	chr20	26	1	0.0173078	-0.314842	0.691416	0.863823	0.308584	0.741252	0.037037	0.0864866	0
ES_2	MSTRG.42197	UTL42197	readthrough	readthrough	intergenic	10000000	chr20	26	1	0.0173078	-0.314842	0.691416	0.863823	0.308584	0.741252	0.037037	0.0864866	0
DE_2	ENSG00000103037.11	SETD6	mRNA	mRNA	exons	10000000	chr16	141	25	0.0504149	-0.314833	0.664007	0.721929	0.335993	0.972075	0.150602	0.159115	0
DE_2	ENSG00000182095.14	TNRC18	mRNA	mRNA	introns	10000000	chr7	5678	2415	0.061046	-0.314828	0.74209	0.847704	0.25791	0.864178	0.298406	0.298671	0
DE_2	ENSG00000046604.12	DSG2	mRNA	mRNA	exons	10000000	chr18	215	80	0.123264	0.314815	0.262563	0.658353	0.737437	0.972787	0.271186	0.265043	1
DE_1	ENSG00000241127.7	YAE1	mRNA	mRNA	exons	10000000	chr7	86	40	0.066757	0.314811	0.264904	0.667459	0.735096	0.956575	0.31746	0.301345	0
ES_1	ENSG00000105402.7	NAPA	mRNA	mRNA	exons	10000000	chr19	60	2	0.0172633	-0.314808	0.580795	0.658132	0.419205	0.963408	0.0322581	0.046025	0
ES_1	ENSG00000279539.1	AC006486.2	ncRNA	TEC	exons	10000000	chr19	60	2	0.0172633	-0.314808	0.580795	0.658132	0.419205	0.963408	0.0322581	0.046025	0
ES_1	ENSG00000171804.10	WDR87	mRNA	mRNA	introns	10000000	chr19	60	2	0.0172633	-0.314808	0.580795	0.774231	0.419205	0.887696	0.0322581	0.046025	0
ES_1	ENSG00000267219.1	AC010504.1	lncRNA	lncRNA	introns	10000000	chr19	60	2	0.0172633	-0.314808	0.580795	0.774231	0.419205	0.887696	0.0322581	0.046025	0
ES_2	ENSG00000075945.12	KIFAP3	mRNA	mRNA	introns	10000000	chr1	165	37	0.0195882	-0.314807	0.747975	0.831072	0.252025	0.823976	0.183168	0.196015	0
ES_2	ENSG00000242808.8	SOX2-OT	lncRNA	lncRNA	introns	10000000	chr3	846	213	0.0282422	-0.314801	0.758567	0.837874	0.241433	0.823976	0.201133	0.20365	1
DE_1	MSTRG.19053	UTL19053	cre	pELS	intergenic	10000000	chr13	6530	2633	0.0854594	0.314794	0.241392	0.908141	0.758608	0.860769	0.287351	0.287136	0
DE_2	ENSG00000230914.3	AC004840.1	ncRNA	pseudogene	exons	10000000	chr7	12	1	0.0119606	-0.314777	0.687902	0.737656	0.312098	0.972075	0.0769231	0.210149	0
DE_2	ENSG00000272701.3	MESTIT1	lncRNA	lncRNA	exons	10000000	chr7	12	1	0.0119606	-0.314777	0.687902	0.737656	0.312098	0.972075	0.0769231	0.210149	0
DE_2	ENSG00000274272.1	AC069281.2	lncRNA	lncRNA	exons	10000000	chr7	12	1	0.0119606	-0.314777	0.687902	0.737656	0.312098	0.972075	0.0769231	0.210149	0
DE_2	ENSG00000205858.9	LRRC72	mRNA	mRNA	introns	10000000	chr7	12	1	0.0119606	-0.314777	0.687902	0.827163	0.312098	0.864178	0.0769231	0.210149	0
DE_2	ENSG00000224116.6	INHBA-AS1	lncRNA	lncRNA	introns	10000000	chr7	12	1	0.0119606	-0.314777	0.687902	0.827163	0.312098	0.864178	0.0769231	0.210149	0
DE_2	ENSG00000224970.2	AC245427.1	lncRNA	lncRNA	introns	10000000	chr7	12	1	0.0119606	-0.314777	0.687902	0.827163	0.312098	0.864178	0.0769231	0.210149	0
DE_2	MSTRG.63949	UTL63949	readthrough	readthrough	intergenic	10000000	chr7	12	1	0.0119606	-0.314777	0.687902	0.855443	0.312098	0.824976	0.0769231	0.210149	0
DE_2	MSTRG.64466	UTL64466	intergenic	intergenic	intergenic	10000000	chr7	12	1	0.0119606	-0.314777	0.687902	0.855443	0.312098	0.824976	0.0769231	0.210149	0
DE_2	MSTRG.65683	UTL65683	readthrough	readthrough	intergenic	10000000	chr7	12	1	0.0119606	-0.314777	0.687902	0.855443	0.312098	0.824976	0.0769231	0.210149	1
DE_2	MSTRG.66956	UTL66956	cre	PLS	intergenic	10000000	chr7	12	1	0.0119606	-0.314777	0.687902	0.855443	0.312098	0.824976	0.0769231	0.210149	0
DE_2	MSTRG.67402	UTL67402	intergenic	intergenic	intergenic	10000000	chr7	12	1	0.0119606	-0.314777	0.687902	0.855443	0.312098	0.824976	0.0769231	0.210149	0
DE_1	MSTRG.29761	UTL29761	cre	dELS	intergenic	10000000	chr17	141	22	0.0493312	-0.314773	0.666665	0.925493	0.333335	0.807789	0.134969	0.143177	0
DE_2	ENSG00000247934.4	AC022364.1	lncRNA	lncRNA	introns	10000000	chr12	35	6	0.0302676	-0.314772	0.670939	0.821962	0.329061	0.864178	0.146341	0.184926	0
DE_2	ENSG00000114982.17	KANSL3	mRNA	mRNA	introns	10000000	chr2	1187	958	0.0726463	0.31477	0.232373	0.810935	0.767627	0.883549	0.44662	0.445507	0
ES_1	ENSG00000244459.2	AC147067.1	lncRNA	lncRNA	introns	10000000	chr4	28	1	0.00419638	-0.314768	0.634822	0.792182	0.365178	0.887696	0.0344828	0.0874323	0
ES_1	ENSG00000250266.1	LINC01612	lncRNA	lncRNA	introns	10000000	chr4	28	1	0.00419638	-0.314768	0.634822	0.792182	0.365178	0.887696	0.0344828	0.0874323	0
DE_2	ENSG00000131351.14	HAUS8	mRNA	mRNA	exons	10000000	chr19	40	12	0.15537	0.314763	0.289668	0.658353	0.710332	0.972075	0.230769	0.202275	0
DE_2	ENSG00000197020.10	ZNF100	mRNA	mRNA	exons	10000000	chr19	40	12	0.15537	0.314763	0.289668	0.658353	0.710332	0.972075	0.230769	0.202275	0
ES_2	ENSG00000100023.18	PPIL2	mRNA	mRNA	introns	10000000	chr22	112	10	0.057943	0.314763	0.330626	0.762382	0.669374	0.825533	0.0819672	0.0740569	0
DE_2	ENSG00000177483.11	RBM44	mRNA	mRNA	introns	10000000	chr2	61	22	0.0324632	-0.31476	0.719157	0.83891	0.280843	0.864178	0.26506	0.290495	0
ES_1	ENSG00000165929.12	TC2N	mRNA	mRNA	exons	10000000	chr14	196	26	0.0304796	0.314756	0.28515	0.620232	0.71485	0.963408	0.117117	0.109995	0
ES_2	ENSG00000135083.15	CCNJL	mRNA	mRNA	introns	10000000	chr5	1734	424	0.0302741	-0.314751	0.757096	0.836932	0.242904	0.823976	0.196478	0.197688	1
DE_2	ENSG00000137942.16	FNBP1L	mRNA	mRNA	introns	10000000	chr1	16254	13720	0.0737345	0.314747	0.230493	0.810935	0.769507	0.884106	0.45773	0.45765	0
DE_1	MSTRG.63602	UTL63602	antisense	antisense	intergenic	10000000	chr7	1101	559	0.0728719	0.314741	0.238165	0.908141	0.761835	0.862029	0.336747	0.335443	0
DE_2	MSTRG.27192	UTL27192	readthrough	readthrough	intergenic	10000000	chr17	126	22	0.055204	-0.314741	0.660384	0.842246	0.339616	0.824976	0.148649	0.158148	0
ES_1	ENSG00000179403.11	VWA1	mRNA	mRNA	exons	10000000	chr1	61	5	0.00716007	-0.314734	0.683863	0.727047	0.316137	0.963408	0.0757576	0.102478	0
ES_1	ENSG00000284989.1	AL451062.3	mRNA	mRNA	introns	10000000	chr1	61	5	0.00716007	-0.314734	0.683863	0.813989	0.316137	0.887696	0.0757576	0.102478	1
ES_1	MSTRG.1087	UTL1087	readthrough	readthrough	intergenic	10000000	chr1	61	5	0.00716007	-0.314734	0.683863	0.877231	0.316137	0.862834	0.0757576	0.102478	0
ES_2	ENSG00000172795.15	DCP2	mRNA	mRNA	introns	10000000	chr5	1351	513	0.0470129	0.314733	0.206615	0.762382	0.793385	0.872643	0.275215	0.273652	0
ES_1	ENSG00000130768.14	SMPDL3B	mRNA	mRNA	exons	10000000	chr1	39	9	0.0201584	0.314732	0.277669	0.620232	0.722331	0.963408	0.1875	0.145397	0
DE_2	MSTRG.9985	UTL9985	readthrough	readthrough	intergenic	10000000	chr10	175	84	0.0843604	0.314727	0.257402	0.815048	0.742598	0.855885	0.324324	0.316473	0
ES_1	MSTRG.29813	UTL29813	cre	pELS	intergenic	10000000	chr17	46	5	0.0343661	0.314725	0.330301	0.719248	0.669699	0.862834	0.0980392	0.0759635	0
ES_1	ENSG00000254444.1	AC022762.1	lncRNA	lncRNA	introns	10000000	chr11	126	19	0.0262052	0.314725	0.27915	0.765096	0.72085	0.891702	0.131034	0.11931	0
ES_1	ENSG00000183783.6	KCTD8	mRNA	mRNA	introns	10000000	chr4	19929	6597	0.038895	0.314717	0.194054	0.765096	0.805946	0.907295	0.248699	0.248582	0
ES_1	ENSG00000085382.11	HACE1	mRNA	mRNA	introns	10000000	chr6	5206	1297	0.0330405	0.314709	0.210575	0.765096	0.789425	0.902129	0.199446	0.199043	0
DE_2	ENSG00000140455.16	USP3	mRNA	mRNA	exons	10000000	chr15	371	121	0.0795562	0.314708	0.261859	0.658353	0.738141	0.972787	0.245935	0.242479	0
ES_1	ENSG00000161642.17	ZNF385A	mRNA	mRNA	exons	10000000	chr12	38	6	0.0278781	0.314704	0.303083	0.620232	0.696917	0.963408	0.136364	0.102618	0
ES_1	ENSG00000166535.19	A2ML1	mRNA	mRNA	exons	10000000	chr12	38	6	0.0278781	0.314704	0.303083	0.620232	0.696917	0.963408	0.136364	0.102618	0
DE_2	ENSG00000204147.10	ASAH2B	mRNA	mRNA	introns	10000000	chr10	74	35	0.0831254	0.314701	0.264126	0.810935	0.735874	0.874265	0.321101	0.302942	0
ES_2	MSTRG.35840	UTL35840	readthrough	readthrough	intergenic	10000000	chr2	103	23	0.0200997	-0.3147	0.738195	0.873679	0.261805	0.741252	0.18254	0.203692	0
DE_2	ENSG00000197279.3	ZNF165	mRNA	mRNA	introns	10000000	chr6	66	17	0.0341599	-0.314693	0.698126	0.831537	0.301874	0.864178	0.204819	0.226772	0
ES_1	ENSG00000135945.9	REV1	mRNA	mRNA	introns	10000000	chr2	5776	1265	0.0197134	-0.314689	0.767207	0.855358	0.232793	0.887696	0.179662	0.180057	0
ES_1	ENSG00000005486.16	RHBDD2	mRNA	mRNA	introns	10000000	chr7	292	31	0.0152375	-0.314687	0.69225	0.81786	0.30775	0.887696	0.0959752	0.101384	0
DE_2	MSTRG.60078	UTL60078	readthrough	readthrough	intergenic	10000000	chr6	26	14	0.0714112	0.314685	0.275488	0.815048	0.724512	0.851172	0.35	0.300745	0
ES_2	ENSG00000141556.20	TBCD	mRNA	mRNA	exons	10000000	chr17	150	31	0.0653415	0.314684	0.275603	0.630911	0.724397	0.895992	0.171271	0.160607	0
ES_2	ENSG00000126777.17	KTN1	mRNA	mRNA	exons	10000000	chr14	450	120	0.0612719	0.314679	0.233735	0.630911	0.766265	0.906563	0.210526	0.206374	0
ES_2	ENSG00000141428.16	C18orf21	mRNA	mRNA	exons	10000000	chr18	10	4	0.132509	0.314671	0.312256	0.630911	0.687744	0.889544	0.285714	0.15323	0
ES_2	ENSG00000267587.1	AC090241.1	ncRNA	pseudogene	exons	10000000	chr18	10	4	0.132509	0.314671	0.312256	0.630911	0.687744	0.889544	0.285714	0.15323	0
ES_2	MSTRG.30955	UTL30955	cre	PLS	intergenic	10000000	chr18	10	4	0.132509	0.314671	0.312256	0.852831	0.687744	0.768558	0.285714	0.15323	0
DE_1	ENSG00000110092.3	CCND1	mRNA	mRNA	exons	10000000	chr11	70	13	0.0322738	-0.314666	0.668914	0.737333	0.331086	0.954891	0.156627	0.175488	0
DE_1	MSTRG.27538	UTL27538	cre	dELS	intergenic	10000000	chr17	672	122	0.0573996	-0.314659	0.679514	0.929305	0.320486	0.807789	0.153652	0.15545	0
DE_2	MSTRG.25708	UTL25708	readthrough	readthrough	intergenic	10000000	chr16	20	7	0.099519	0.314641	0.300417	0.815048	0.699583	0.843755	0.259259	0.204029	0
DE_2	ENSG00000166170.9	BAG5	mRNA	mRNA	exons	10000000	chr14	123	47	0.0877981	0.314639	0.271326	0.658353	0.728674	0.972075	0.276471	0.265795	0
ES_1	ENSG00000103932.11	RPAP1	mRNA	mRNA	exons	10000000	chr15	140	8	0.0139388	-0.314622	0.647057	0.699976	0.352943	0.963408	0.0540541	0.0616153	0
DE_1	ENSG00000138640.14	FAM13A	mRNA	mRNA	exons	10000000	chr4	295	138	0.0549655	0.314622	0.250672	0.667459	0.749328	0.957432	0.318707	0.3139	0
ES_1	ENSG00000102967.11	DHODH	mRNA	mRNA	exons	10000000	chr16	94	10	0.0302489	0.314622	0.289145	0.620232	0.710855	0.963408	0.0961538	0.0842402	0
DE_1	ENSG00000164659.14	KIAA1324L	mRNA	mRNA	introns	10000000	chr7	11433	4276	0.0536801	-0.314621	0.738177	0.844828	0.261823	0.88729	0.272201	0.272334	0
ES_2	ENSG00000087087.19	SRRT	mRNA	mRNA	introns	10000000	chr7	158	29	0.0263437	-0.31461	0.727584	0.821343	0.272416	0.823976	0.15508	0.167429	0
DE_1	ENSG00000197965.11	MPZL1	mRNA	mRNA	introns	10000000	chr1	4791	3099	0.0565031	0.314608	0.230252	0.775213	0.769748	0.899897	0.392776	0.392479	0
ES_1	ENSG00000172943.19	PHF8	mRNA	mRNA	introns	10000000	chrX	1125	137	0.0179031	-0.314603	0.708285	0.825783	0.291715	0.887696	0.108558	0.110042	1
DE_2	ENSG00000126583.10	PRKCG	mRNA	mRNA	introns	10000000	chr19	101	16	0.0820433	-0.314584	0.665886	0.820591	0.334114	0.864178	0.136752	0.148165	0
DE_1	ENSG00000267374.1	AC016205.1	lncRNA	lncRNA	introns	10000000	chr18	15598	4145	0.088032	-0.314571	0.714707	0.831681	0.285293	0.88729	0.209948	0.210038	1
ES_2	ENSG00000075240.16	GRAMD4	mRNA	mRNA	exons	10000000	chr22	16	2	0.0811202	0.314562	0.330396	0.630911	0.669604	0.889101	0.111111	0.0642338	0
ES_2	ENSG00000198355.4	PIM3	mRNA	mRNA	exons	10000000	chr22	16	2	0.0811202	0.314562	0.330396	0.630911	0.669604	0.889101	0.111111	0.0642338	0
DE_1	ENSG00000166681.13	BEX3	mRNA	mRNA	introns	10000000	chrX	127	53	0.0613526	0.31456	0.265735	0.775213	0.734265	0.89303	0.294444	0.283606	0
ES_2	ENSG00000164941.13	INTS8	mRNA	mRNA	introns	10000000	chr8	878	307	0.0558834	0.314558	0.213262	0.762382	0.786738	0.868795	0.259072	0.256722	0
DE_2	ENSG00000087842.10	PIR	mRNA	mRNA	introns	10000000	chrX	2408	893	0.05452	-0.314558	0.733826	0.844505	0.266174	0.864178	0.270524	0.27114	0
DE_1	ENSG00000198252.11	STYX	mRNA	mRNA	introns	10000000	chr14	1369	495	0.0830796	0.314557	0.248032	0.775213	0.751968	0.896478	0.265558	0.26456	0
DE_2	MSTRG.35302	UTL35302	intergenic	intergenic	intergenic	10000000	chr2	95	67	0.0634819	0.314556	0.250637	0.815048	0.749363	0.859036	0.41358	0.399422	0
DE_1	MSTRG.37655	UTL37655	antisense	antisense	intergenic	10000000	chr2	210	79	0.0338615	-0.314548	0.730858	0.946822	0.269142	0.807789	0.273356	0.280731	0
DE_2	ENSG00000273456.1	AC064836.3	lncRNA	lncRNA	exons	10000000	chr2	27	20	0.0666753	0.31454	0.271886	0.658353	0.728114	0.972075	0.425532	0.377925	0
DE_2	ENSG00000278969.1	AC026310.3	ncRNA	TEC	exons	10000000	chr12	14	7	0.0882805	0.314536	0.287341	0.658353	0.712659	0.972075	0.333333	0.250482	0
DE_2	ENSG00000255968.1	AC024145.1	lncRNA	lncRNA	introns	10000000	chr12	14	7	0.0882805	0.314536	0.287341	0.810935	0.712659	0.870027	0.333333	0.250482	0
ES_1	ENSG00000167384.10	ZNF180	mRNA	mRNA	exons	10000000	chr19	246	13	0.0273686	-0.314533	0.644633	0.69837	0.355367	0.963408	0.0501931	0.0540174	0
DE_1	ENSG00000172590.18	MRPL52	mRNA	mRNA	exons	10000000	chr14	176	34	0.0443873	-0.314529	0.690914	0.752957	0.309086	0.954891	0.161905	0.169153	0
DE_1	ENSG00000081138.13	CDH7	mRNA	mRNA	introns	10000000	chr18	52	8	0.050965	-0.314511	0.656088	0.806917	0.343912	0.88729	0.133333	0.157329	0
ES_2	ENSG00000164758.7	MED30	mRNA	mRNA	introns	10000000	chr8	130	22	0.0270469	-0.31451	0.729997	0.822594	0.270003	0.823976	0.144737	0.159359	0
ES_1	ENSG00000284830.1	AL049557.2	lncRNA	lncRNA	exons	10000000	chr1	107	11	0.0089802	-0.314505	0.678315	0.722645	0.321685	0.963408	0.0932203	0.10896	0
DE_2	ENSG00000125637.15	PSD4	mRNA	mRNA	introns	10000000	chr2	33	10	0.0272762	-0.314501	0.693648	0.829393	0.306352	0.864178	0.232558	0.280722	0
DE_2	MSTRG.39772	UTL39772	readthrough	readthrough	intergenic	10000000	chr2	33	10	0.0272762	-0.314501	0.693648	0.85809	0.306352	0.824976	0.232558	0.280722	0
ES_2	ENSG00000115207.13	GTF3C2	mRNA	mRNA	exons	10000000	chr2	88	39	0.0398915	0.314501	0.238343	0.630911	0.761657	0.905129	0.307087	0.283611	0
DE_2	ENSG00000215022.7	AL008729.1	lncRNA	lncRNA	exons	10000000	chr6	40	9	0.0298397	-0.314499	0.677165	0.731098	0.322835	0.972075	0.183673	0.220109	0
DE_2	ENSG00000225177.5	FLJ46906	lncRNA	lncRNA	introns	10000000	chr6	40	9	0.0298397	-0.314499	0.677165	0.825094	0.322835	0.864178	0.183673	0.220109	0
DE_2	ENSG00000148082.9	SHC3	mRNA	mRNA	introns	10000000	chr9	594	210	0.0597215	0.314492	0.253604	0.810935	0.746396	0.87718	0.261194	0.258978	0
ES_1	ENSG00000276023.4	DUSP14	mRNA	mRNA	introns	10000000	chr17	386	25	0.0204772	-0.314487	0.654792	0.800543	0.345208	0.887696	0.0608273	0.0636304	0
ES_1	ENSG00000151468.10	CCDC3	mRNA	mRNA	introns	10000000	chr10	266	45	0.0297323	0.314479	0.260943	0.765096	0.739057	0.891702	0.144695	0.138469	0
DE_2	ENSG00000178951.8	ZBTB7A	mRNA	mRNA	introns	10000000	chr19	475	91	0.0992184	-0.31446	0.68084	0.826009	0.31916	0.864178	0.160777	0.163321	0
DE_2	MSTRG.40222	UTL40222	readthrough	readthrough	intergenic	10000000	chr2	125	51	0.0367247	-0.314456	0.72313	0.875396	0.27687	0.824976	0.289773	0.301996	0
DE_2	ENSG00000229970.3	AC007128.1	lncRNA	lncRNA	introns	10000000	chr7	19	3	0.0226623	-0.314448	0.655404	0.818512	0.344596	0.864178	0.136364	0.216644	0
DE_2	ENSG00000241456.1	AC005996.1	lncRNA	lncRNA	introns	10000000	chr7	19	3	0.0226623	-0.314448	0.655404	0.818512	0.344596	0.864178	0.136364	0.216644	0
DE_2	MSTRG.67598	UTL67598	cre	dELS	intergenic	10000000	chr7	19	3	0.0226623	-0.314448	0.655404	0.839997	0.344596	0.824976	0.136364	0.216644	0
ES_1	ENSG00000139220.16	PPFIA2	mRNA	mRNA	introns	10000000	chr12	4066	812	0.0352601	0.314438	0.223503	0.765096	0.776497	0.897656	0.166462	0.165999	0
DE_1	MSTRG.67198	UTL67198	cre	PLS	intergenic	10000000	chr7	28	5	0.0256299	-0.314425	0.693199	0.934106	0.306801	0.807789	0.151515	0.204438	0
ES_2	ENSG00000117477.12	CCDC181	mRNA	mRNA	introns	10000000	chr1	54	9	0.0145588	-0.314412	0.729322	0.822359	0.270678	0.823976	0.142857	0.181815	0
DE_2	ENSG00000147724.11	FAM135B	mRNA	mRNA	introns	10000000	chr8	1814	658	0.0579732	-0.314406	0.731838	0.843857	0.268162	0.864178	0.266181	0.266996	0
ES_2	ENSG00000075461.5	CACNG4	mRNA	mRNA	introns	10000000	chr17	107	11	0.0325033	-0.314402	0.68485	0.802092	0.31515	0.823976	0.0932203	0.106795	0
DE_1	ENSG00000122218.15	COPA	mRNA	mRNA	exons	10000000	chr1	699	404	0.0504872	0.3144	0.235494	0.667459	0.764506	0.959246	0.366274	0.364225	0
DE_1	ENSG00000259417.2	CTXND1	mRNA	mRNA	introns	10000000	chr15	88	13	0.0360349	-0.314394	0.659756	0.807968	0.340244	0.88729	0.128713	0.141843	0
DE_1	MSTRG.12431	UTL12431	readthrough	readthrough	intergenic	10000000	chr11	227	50	0.038278	-0.314394	0.698457	0.935796	0.301543	0.807789	0.180505	0.186409	0
DE_2	ENSG00000111670.15	GNPTAB	mRNA	mRNA	exons	10000000	chr12	124	51	0.0726178	0.314385	0.262638	0.658353	0.737362	0.972787	0.291429	0.280675	1
DE_2	ENSG00000198838.13	RYR3	mRNA	mRNA	introns	10000000	chr15	328	65	0.0483395	-0.314384	0.68561	0.826195	0.31439	0.864178	0.165394	0.169157	0
ES_1	ENSG00000197912.15	SPG7	mRNA	mRNA	introns	10000000	chr16	705	84	0.0338788	0.314382	0.261567	0.765096	0.738433	0.891702	0.106464	0.104552	0
ES_2	ENSG00000100578.14	KIAA0586	mRNA	mRNA	exons	10000000	chr14	109	28	0.0590234	0.314381	0.264449	0.630911	0.735551	0.897781	0.20438	0.18833	0
ES_1	ENSG00000132612.15	VPS4A	mRNA	mRNA	exons	10000000	chr16	161	9	0.0158948	-0.314378	0.632628	0.689707	0.367372	0.963408	0.0529412	0.0592893	0
DE_2	MSTRG.1591	UTL1591	readthrough	readthrough	intergenic	10000000	chr1	150	54	0.031447	-0.314376	0.727111	0.877106	0.272889	0.824976	0.264706	0.274734	0
DE_1	MSTRG.23873	UTL23873	readthrough	readthrough	intergenic	10000000	chr15	18	6	0.0813095	0.314367	0.340077	0.908141	0.659923	0.818022	0.25	0.189709	0
DE_1	ENSG00000160446.18	ZDHHC12	mRNA	mRNA	exons	10000000	chr9	60	17	0.0478625	0.314361	0.289061	0.667459	0.710939	0.95541	0.220779	0.201094	0
DE_2	MSTRG.49873	UTL49873	intergenic	intergenic	intergenic	10000000	chr4	2377	973	0.0480969	-0.314355	0.739413	0.884423	0.260587	0.824976	0.290448	0.291078	0
ES_2	ENSG00000143502.14	SUSD4	mRNA	mRNA	introns	10000000	chr1	213	87	0.0356793	0.314349	0.220351	0.762382	0.779649	0.865182	0.29	0.280147	0
ES_2	ENSG00000140548.9	ZNF710	mRNA	mRNA	introns	10000000	chr15	796	183	0.0560791	0.314346	0.233959	0.762382	0.766041	0.859514	0.186925	0.184715	1
DE_2	ENSG00000272379.1	AL008729.2	lncRNA	lncRNA	exons	10000000	chr6	23	4	0.0230645	-0.314343	0.697576	0.744114	0.302424	0.972075	0.148148	0.212738	0
DE_2	MSTRG.48950	UTL48950	readthrough	readthrough	intergenic	10000000	chr3	377	139	0.0413583	-0.314338	0.730705	0.879258	0.269295	0.824976	0.26938	0.273332	0
ES_1	ENSG00000011478.11	QPCTL	mRNA	mRNA	exons	10000000	chr19	16	2	0.0647373	0.314335	0.355745	0.620232	0.644255	0.963408	0.111111	0.0605974	0
ES_1	ENSG00000105619.13	TFPT	mRNA	mRNA	exons	10000000	chr19	16	2	0.0647373	0.314335	0.355745	0.620232	0.644255	0.963408	0.111111	0.0605974	0
ES_1	ENSG00000152439.12	ZNF773	mRNA	mRNA	exons	10000000	chr19	16	2	0.0647373	0.314335	0.355745	0.620232	0.644255	0.963408	0.111111	0.0605974	0
ES_1	ENSG00000260160.1	AC011468.1	lncRNA	lncRNA	exons	10000000	chr19	16	2	0.0647373	0.314335	0.355745	0.620232	0.644255	0.963408	0.111111	0.0605974	0
DE_2	ENSG00000143633.12	C1orf131	mRNA	mRNA	exons	10000000	chr1	56	17	0.0265178	-0.314329	0.696431	0.743464	0.303569	0.972075	0.232877	0.260024	0
DE_1	ENSG00000229589.1	ACVR2B-AS1	lncRNA	lncRNA	exons	10000000	chr3	61	30	0.0551672	0.314324	0.275326	0.667459	0.724674	0.95557	0.32967	0.307123	0
ES_1	ENSG00000064102.14	INTS13	mRNA	mRNA	introns	10000000	chr12	1669	301	0.0318423	0.314318	0.232758	0.765096	0.767242	0.896348	0.152792	0.151729	0
ES_1	ENSG00000172380.5	GNG12	mRNA	mRNA	introns	10000000	chr1	4507	861	0.0166876	-0.314316	0.753925	0.849284	0.246075	0.887696	0.160395	0.16087	1
ES_2	ENSG00000137726.16	FXYD6	mRNA	mRNA	exons	10000000	chr11	31	10	0.0560588	0.314297	0.294523	0.630911	0.705477	0.890727	0.243902	0.189921	0
ES_2	ENSG00000148985.19	PGAP2	mRNA	mRNA	exons	10000000	chr11	31	10	0.0560588	0.314297	0.294523	0.630911	0.705477	0.890727	0.243902	0.189921	0
DE_1	MSTRG.77504	UTL77504	readthrough	readthrough	intergenic	10000000	chrX	490	133	0.039904	-0.314293	0.711542	0.940487	0.288458	0.807789	0.213483	0.216396	0
ES_2	ENSG00000235703.5	LINC00894	lncRNA	lncRNA	exons	10000000	chrX	17	7	0.0605354	0.314287	0.274372	0.630911	0.725628	0.896203	0.291667	0.196792	0
ES_2	ENSG00000143740.14	SNAP47	mRNA	mRNA	exons	10000000	chr1	55	23	0.0365294	0.314264	0.240745	0.630911	0.759255	0.90449	0.294872	0.258977	0
ES_2	ENSG00000154429.10	CCSAP	mRNA	mRNA	exons	10000000	chr1	55	23	0.0365294	0.314264	0.240745	0.630911	0.759255	0.90449	0.294872	0.258977	0
ES_1	ENSG00000070770.8	CSNK2A2	mRNA	mRNA	introns	10000000	chr16	2563	223	0.0247397	-0.314263	0.676341	0.810647	0.323659	0.887696	0.0800431	0.0805546	0
ES_1	ENSG00000114942.13	EEF1B2	mRNA	mRNA	introns	10000000	chr2	181	44	0.0218813	0.314261	0.25082	0.765096	0.74918	0.894207	0.195556	0.184603	1
DE_1	MSTRG.70644	UTL70644	intergenic	intergenic	intergenic	10000000	chr8	928	413	0.071128	0.314245	0.24244	0.908141	0.75756	0.860522	0.307979	0.306451	0
DE_2	ENSG00000050130.17	JKAMP	mRNA	mRNA	introns	10000000	chr14	499	203	0.0934734	0.314235	0.250558	0.810935	0.749442	0.877308	0.289174	0.286458	0
DE_1	ENSG00000182050.13	MGAT4C	mRNA	mRNA	introns	10000000	chr12	268	98	0.0645633	0.314232	0.260222	0.775213	0.739778	0.893818	0.26776	0.262705	0
ES_1	ENSG00000176092.15	CRYBG2	mRNA	mRNA	exons	10000000	chr1	36	2	0.00485294	-0.314226	0.704827	0.743197	0.295173	0.963408	0.0526316	0.0966826	0
DE_1	ENSG00000135930.13	EIF4E2	mRNA	mRNA	introns	10000000	chr2	1342	585	0.0392376	-0.314202	0.745573	0.848428	0.254427	0.88729	0.303581	0.304734	0
ES_2	ENSG00000072062.13	PRKACA	mRNA	mRNA	introns	10000000	chr19	83	7	0.0436782	-0.314199	0.668063	0.794923	0.331937	0.823976	0.0777778	0.0936533	0
DE_2	ENSG00000197405.7	C5AR1	mRNA	mRNA	introns	10000000	chr19	451	86	0.0987567	-0.314194	0.679846	0.825358	0.320154	0.864178	0.160149	0.162822	0
ES_2	ENSG00000243317.7	STMP1	mRNA	mRNA	exons	10000000	chr7	130	23	0.0253934	-0.314192	0.719693	0.741613	0.280307	0.887685	0.150327	0.165248	0
DE_2	ENSG00000162390.17	ACOT11	mRNA	mRNA	exons	10000000	chr1	10	8	0.0698823	0.314187	0.287538	0.658353	0.712462	0.972075	0.444444	0.329033	0
DE_2	ENSG00000181817.5	LSM10	mRNA	mRNA	exons	10000000	chr1	10	8	0.0698823	0.314187	0.287538	0.658353	0.712462	0.972075	0.444444	0.329033	0
DE_2	ENSG00000236809.2	SNX25P1	ncRNA	pseudogene	exons	10000000	chr1	10	8	0.0698823	0.314187	0.287538	0.658353	0.712462	0.972075	0.444444	0.329033	0
DE_2	ENSG00000285280.1	AL390957.1	lncRNA	lncRNA	exons	10000000	chr1	10	8	0.0698823	0.314187	0.287538	0.658353	0.712462	0.972075	0.444444	0.329033	1
DE_2	ENSG00000099260.10	PALMD	mRNA	mRNA	introns	10000000	chr1	10	8	0.0698823	0.314187	0.287538	0.810935	0.712462	0.870027	0.444444	0.329033	0
DE_2	ENSG00000142973.13	CYP4B1	mRNA	mRNA	introns	10000000	chr1	10	8	0.0698823	0.314187	0.287538	0.810935	0.712462	0.870027	0.444444	0.329033	0
DE_2	ENSG00000226883.1	AL035416.1	lncRNA	lncRNA	introns	10000000	chr1	10	8	0.0698823	0.314187	0.287538	0.810935	0.712462	0.870027	0.444444	0.329033	0
DE_1	ENSG00000197585.9	AC068051.1	lncRNA	lncRNA	introns	10000000	chr2	11572	9065	0.0705112	0.314187	0.228166	0.775213	0.771834	0.900268	0.43926	0.439141	0
ES_1	ENSG00000157110.15	RBPMS	mRNA	mRNA	exons	10000000	chr8	1362	292	0.0342645	0.314185	0.222796	0.620232	0.777204	0.968283	0.176542	0.175115	0
ES_2	ENSG00000261645.6	DISC1FP1	lncRNA	lncRNA	exons	10000000	chr11	3	3	0.173782	0.314175	0.303544	0.630911	0.696456	0.890372	0.5	0.167426	0
ES_2	ENSG00000123901.8	GPR83	mRNA	mRNA	introns	10000000	chr11	3	3	0.173782	0.314175	0.303544	0.762382	0.696456	0.831762	0.5	0.167426	0
ES_2	ENSG00000254768.5	AC104009.1	lncRNA	lncRNA	introns	10000000	chr11	3	3	0.173782	0.314175	0.303544	0.762382	0.696456	0.831762	0.5	0.167426	0
ES_2	ENSG00000273409.2	AP003481.1	lncRNA	lncRNA	introns	10000000	chr11	3	3	0.173782	0.314175	0.303544	0.762382	0.696456	0.831762	0.5	0.167426	0
DE_1	ENSG00000233290.2	AL157944.1	lncRNA	lncRNA	introns	10000000	chr1	804	295	0.0320511	-0.314169	0.7328	0.841473	0.2672	0.88729	0.268426	0.270322	0
ES_1	ENSG00000143816.7	WNT9A	mRNA	mRNA	introns	10000000	chr1	102	22	0.0188408	0.314169	0.257485	0.765096	0.742515	0.891702	0.177419	0.159788	0
DE_2	ENSG00000174292.12	TNK1	mRNA	mRNA	introns	10000000	chr17	27	3	0.0351298	-0.314161	0.638851	0.815329	0.361149	0.864178	0.1	0.143273	0
DE_2	MSTRG.28125	UTL28125	cre	pELS	intergenic	10000000	chr17	27	3	0.0351298	-0.314161	0.638851	0.83274	0.361149	0.824976	0.1	0.143273	0
ES_2	MSTRG.58529	UTL58529	readthrough	readthrough	intergenic	10000000	chr6	92	15	0.0216229	-0.314156	0.702326	0.86508	0.297674	0.741252	0.140187	0.16111	0
DE_1	ENSG00000134323.11	MYCN	mRNA	mRNA	exons	10000000	chr2	34	22	0.0582428	0.314155	0.278485	0.667459	0.721515	0.95557	0.392857	0.353164	0
ES_2	ENSG00000135018.13	UBQLN1	mRNA	mRNA	introns	10000000	chr9	1279	331	0.0437175	0.314151	0.22542	0.762382	0.77458	0.862676	0.20559	0.204135	0
DE_1	ENSG00000084072.16	PPIE	mRNA	mRNA	introns	10000000	chr1	405	141	0.0304117	-0.31415	0.729525	0.839301	0.270475	0.88729	0.258242	0.261991	0
ES_1	ENSG00000135452.9	TSPAN31	mRNA	mRNA	introns	10000000	chr12	32	1	0.00551753	-0.314148	0.610132	0.782293	0.389868	0.887696	0.030303	0.066718	0
ES_1	ENSG00000247498.9	GPRC5D-AS1	lncRNA	lncRNA	introns	10000000	chr12	32	1	0.00551753	-0.314148	0.610132	0.782293	0.389868	0.887696	0.030303	0.066718	0
ES_1	MSTRG.41225	UTL41225	cre	PLS	intergenic	10000000	chr20	27	3	0.0500003	0.314139	0.381747	0.719248	0.618253	0.862834	0.1	0.0667918	0
ES_2	ENSG00000165233.17	CARD19	mRNA	mRNA	introns	10000000	chr9	97	11	0.0191566	-0.314139	0.689941	0.803881	0.310059	0.823976	0.101852	0.117973	0
DE_2	ENSG00000176209.11	SMIM19	mRNA	mRNA	exons	10000000	chr8	55	27	0.0784584	0.314136	0.270225	0.658353	0.729775	0.972081	0.329268	0.305066	0
DE_1	ENSG00000106785.14	TRIM14	mRNA	mRNA	exons	10000000	chr9	14	5	0.0603309	0.314125	0.340715	0.667459	0.659285	0.954891	0.263158	0.187704	0
ES_2	ENSG00000088543.14	C3orf18	mRNA	mRNA	introns	10000000	chr3	53	8	0.0169318	-0.314122	0.723098	0.818971	0.276902	0.823976	0.131148	0.169252	0
ES_1	ENSG00000138376.10	BARD1	mRNA	mRNA	introns	10000000	chr2	9192	2132	0.0208774	-0.314119	0.771663	0.857241	0.228337	0.887696	0.188273	0.188526	0
DE_2	MSTRG.44039	UTL44039	cre	pELS	intergenic	10000000	chr22	28	4	0.0927088	0.314112	0.323445	0.815048	0.676555	0.838945	0.125	0.0997969	0
ES_2	ENSG00000140396.12	NCOA2	mRNA	mRNA	exons	10000000	chr8	210	68	0.0517521	0.314107	0.234268	0.630911	0.765732	0.906545	0.244604	0.235214	0
ES_1	ENSG00000106153.12	CHCHD2	mRNA	mRNA	introns	10000000	chr7	49	9	0.0263622	0.314103	0.312467	0.765096	0.687533	0.887696	0.155172	0.124739	0
ES_1	ENSG00000179869.14	ABCA13	mRNA	mRNA	introns	10000000	chr7	49	9	0.0263622	0.314103	0.312467	0.765096	0.687533	0.887696	0.155172	0.124739	0
DE_1	ENSG00000144589.21	STK11IP	mRNA	mRNA	exons	10000000	chr2	56	35	0.0562573	0.3141	0.273454	0.667459	0.726546	0.95557	0.384615	0.35995	0
ES_1	ENSG00000114405.10	C3orf14	mRNA	mRNA	exons	10000000	chr3	64	13	0.0227852	0.314094	0.266221	0.620232	0.733779	0.963408	0.168831	0.143005	0
ES_1	ENSG00000164076.16	CAMKV	mRNA	mRNA	exons	10000000	chr3	64	13	0.0227852	0.314094	0.266221	0.620232	0.733779	0.963408	0.168831	0.143005	0
DE_2	ENSG00000186047.9	DLEU7	mRNA	mRNA	introns	10000000	chr13	37	6	0.0343694	-0.314087	0.690038	0.827935	0.309962	0.864178	0.139535	0.174734	0
ES_1	ENSG00000136897.7	MRPL50	mRNA	mRNA	exons	10000000	chr9	316	25	0.0133644	-0.314071	0.656722	0.706911	0.343278	0.963408	0.0733138	0.0773411	0
ES_2	MSTRG.32238	UTL32238	readthrough	readthrough	intergenic	10000000	chr19	92	8	0.0450346	-0.314061	0.671925	0.858821	0.328075	0.741252	0.08	0.0943776	0
ES_1	ENSG00000166189.7	HPS6	mRNA	mRNA	exons	10000000	chr10	42	2	0.00836909	-0.314057	0.620206	0.682199	0.379794	0.963408	0.0454545	0.0762796	0
DE_1	ENSG00000274954.1	AC090971.5	lncRNA	lncRNA	exons	10000000	chr15	10	4	0.0975715	0.314053	0.33868	0.667459	0.66132	0.954891	0.285714	0.184673	0
DE_2	ENSG00000099783.11	HNRNPM	mRNA	mRNA	exons	10000000	chr19	643	202	0.162699	0.314053	0.258155	0.658353	0.741845	0.972945	0.239053	0.237078	0
DE_1	ENSG00000092010.14	PSME1	mRNA	mRNA	exons	10000000	chr14	15	1	0.015318	-0.314048	0.675001	0.741274	0.324999	0.954891	0.0625	0.148254	0
DE_1	ENSG00000258457.5	AL132780.2	lncRNA	lncRNA	exons	10000000	chr14	15	1	0.015318	-0.314048	0.675001	0.741274	0.324999	0.954891	0.0625	0.148254	0
DE_1	ENSG00000198807.12	PAX9	mRNA	mRNA	introns	10000000	chr14	15	1	0.015318	-0.314048	0.675001	0.814128	0.324999	0.88729	0.0625	0.148254	0
DE_1	ENSG00000258920.1	FOXN3-AS1	lncRNA	lncRNA	introns	10000000	chr14	15	1	0.015318	-0.314048	0.675001	0.814128	0.324999	0.88729	0.0625	0.148254	0
DE_1	MSTRG.20143	UTL20143	readthrough	readthrough	intergenic	10000000	chr14	15	1	0.015318	-0.314048	0.675001	0.928058	0.324999	0.807789	0.0625	0.148254	0
ES_2	ENSG00000237819.5	AC002454.1	lncRNA	lncRNA	introns	10000000	chr7	32	12	0.0538229	0.314045	0.271214	0.762382	0.728786	0.843195	0.272727	0.216924	0
DE_1	ENSG00000168906.12	MAT2A	mRNA	mRNA	introns	10000000	chr2	323	206	0.0574068	0.314045	0.237196	0.775213	0.762804	0.898479	0.389414	0.385031	0
DE_1	MSTRG.34239	UTL34239	antisense	antisense	intergenic	10000000	chr19	1780	524	0.15246	0.314042	0.254052	0.908141	0.745948	0.856127	0.227431	0.22671	0
ES_1	ENSG00000116127.17	ALMS1	mRNA	mRNA	introns	10000000	chr2	8489	1950	0.0206765	-0.314041	0.770684	0.856839	0.229316	0.887696	0.1868	0.187073	0
DE_1	ENSG00000041515.15	MYO16	mRNA	mRNA	introns	10000000	chr13	290	60	0.0438506	-0.314039	0.686732	0.818386	0.313268	0.88729	0.171429	0.1759	0
DE_1	ENSG00000135452.9	TSPAN31	mRNA	mRNA	exons	10000000	chr12	179	38	0.0374822	-0.314031	0.691814	0.75356	0.308186	0.954891	0.175115	0.182526	0
DE_1	ENSG00000147606.8	SLC26A7	mRNA	mRNA	introns	10000000	chr8	119	49	0.0658094	0.314018	0.265763	0.775213	0.734237	0.89303	0.291667	0.280167	0
DE_2	MSTRG.19938	UTL19938	readthrough	readthrough	intergenic	10000000	chr13	63	12	0.0403704	-0.314018	0.666709	0.84502	0.333291	0.824976	0.16	0.180684	0
ES_2	ENSG00000176407.17	KCMF1	mRNA	mRNA	introns	10000000	chr2	2438	1268	0.0468149	0.314015	0.19187	0.762382	0.80813	0.880243	0.342148	0.341248	0
ES_2	ENSG00000132581.9	SDF2	mRNA	mRNA	exons	10000000	chr17	24	6	0.0790421	0.314002	0.327637	0.630911	0.672363	0.889544	0.2	0.142141	0
ES_2	ENSG00000148516.21	ZEB1	mRNA	mRNA	exons	10000000	chr10	14	6	0.0753218	0.314	0.306157	0.630911	0.693843	0.890372	0.3	0.18959	0
ES_2	ENSG00000148798.10	INA	mRNA	mRNA	introns	10000000	chr10	14	6	0.0753218	0.314	0.306157	0.762382	0.693843	0.831308	0.3	0.18959	0
DE_1	MSTRG.30317	UTL30317	cre	pELS	intergenic	10000000	chr18	26	3	0.0382237	-0.313977	0.687173	0.931998	0.312827	0.807789	0.103448	0.151586	0
ES_2	ENSG00000114423.20	CBLB	mRNA	mRNA	introns	10000000	chr3	3614	1037	0.032187	-0.313976	0.77052	0.84367	0.22948	0.823976	0.222963	0.223572	0
ES_1	ENSG00000236481.1	LINC02195	lncRNA	lncRNA	introns	10000000	chr16	102	5	0.0139382	-0.313975	0.607109	0.781338	0.392891	0.887696	0.046729	0.0563356	0
ES_1	MSTRG.26431	UTL26431	readthrough	readthrough	intergenic	10000000	chr16	102	5	0.0139382	-0.313975	0.607109	0.822182	0.392891	0.862834	0.046729	0.0563356	0
ES_2	ENSG00000082482.13	KCNK2	mRNA	mRNA	introns	10000000	chr1	86	35	0.0355506	0.313973	0.241198	0.762382	0.758802	0.856666	0.289256	0.265719	0
ES_1	ENSG00000176383.8	B3GNT4	mRNA	mRNA	exons	10000000	chr12	57	3	0.00929268	-0.313952	0.653581	0.704594	0.346419	0.963408	0.05	0.0712462	0
ES_1	ENSG00000198908.11	BHLHB9	mRNA	mRNA	exons	10000000	chrX	12	3	0.0367537	0.313946	0.311202	0.620232	0.688798	0.963408	0.2	0.101877	0
ES_1	ENSG00000284391.1	AL139398.1	lncRNA	lncRNA	introns	10000000	chrX	12	3	0.0367537	0.313946	0.311202	0.765096	0.688798	0.887696	0.2	0.101877	0
ES_1	MSTRG.76776	UTL76776	cre	pELS	intergenic	10000000	chrX	12	3	0.0367537	0.313946	0.311202	0.719248	0.688798	0.862834	0.2	0.101877	0
ES_1	MSTRG.77070	UTL77070	repeat	DNA	intergenic	10000000	chrX	12	3	0.0367537	0.313946	0.311202	0.719248	0.688798	0.862834	0.2	0.101877	0
ES_2	ENSG00000111696.11	NT5DC3	mRNA	mRNA	exons	10000000	chr12	142	39	0.0484921	0.313931	0.251524	0.630911	0.748476	0.900897	0.21547	0.20261	0
ES_1	ENSG00000182247.9	UBE2E2	mRNA	mRNA	introns	10000000	chr3	30728	10756	0.039265	0.313927	0.191714	0.765096	0.808286	0.907923	0.259281	0.259204	0
DE_1	ENSG00000178217.14	SH2D4B	mRNA	mRNA	exons	10000000	chr10	5	4	0.140601	0.313927	0.30049	0.667459	0.69951	0.954891	0.444444	0.247559	0
DE_1	ENSG00000227896.2	AL731569.1	lncRNA	lncRNA	introns	10000000	chr10	5	4	0.140601	0.313927	0.30049	0.775213	0.69951	0.889475	0.444444	0.247559	0
DE_2	ENSG00000165494.11	PCF11	mRNA	mRNA	introns	10000000	chr11	1597	779	0.0847691	0.313923	0.240391	0.810935	0.759609	0.880976	0.327862	0.326991	0
DE_2	ENSG00000140262.17	TCF12	mRNA	mRNA	exons	10000000	chr15	452	149	0.0804101	0.313919	0.260631	0.658353	0.739369	0.972945	0.24792	0.245076	0
DE_1	ENSG00000172006.11	ZNF554	mRNA	mRNA	introns	10000000	chr19	226	36	0.0824971	-0.313916	0.667639	0.811701	0.332361	0.88729	0.137405	0.142476	0
DE_1	ENSG00000112562.18	SMOC2	mRNA	mRNA	exons	10000000	chr6	15	8	0.0707311	0.313915	0.325505	0.667459	0.674495	0.954891	0.347826	0.266636	0
DE_1	MSTRG.58675	UTL58675	intergenic	intergenic	intergenic	10000000	chr6	15	8	0.0707311	0.313915	0.325505	0.908141	0.674495	0.822971	0.347826	0.266636	0
ES_1	ENSG00000213590.2	AL807752.1	ncRNA	pseudogene	exons	10000000	chr9	48	2	0.0070386	-0.313909	0.657329	0.707385	0.342671	0.963408	0.04	0.0626799	0
ES_1	MSTRG.74528	UTL74528	readthrough	readthrough	intergenic	10000000	chr9	48	2	0.0070386	-0.313909	0.657329	0.85849	0.342671	0.862834	0.04	0.0626799	0
DE_2	MSTRG.64843	UTL64843	readthrough	readthrough	intergenic	10000000	chr7	61	32	0.0752932	0.313907	0.280675	0.815048	0.719325	0.850845	0.344086	0.322046	0
DE_1	ENSG00000167272.10	POP5	mRNA	mRNA	exons	10000000	chr12	43	16	0.0656971	0.313906	0.306935	0.667459	0.693065	0.954891	0.271186	0.241675	0
DE_1	ENSG00000124181.14	PLCG1	mRNA	mRNA	introns	10000000	chr20	4218	780	0.0832153	-0.313906	0.684091	0.817401	0.315909	0.88729	0.156062	0.156349	0
ES_1	ENSG00000278129.1	ZNF8	mRNA	mRNA	exons	10000000	chr19	314	30	0.0494807	0.313898	0.275794	0.620232	0.724206	0.963408	0.0872093	0.0836388	0
ES_2	MSTRG.69816	UTL69816	readthrough	readthrough	intergenic	10000000	chr8	85	13	0.0244435	-0.313896	0.713153	0.867629	0.286847	0.741252	0.132653	0.154778	0
DE_1	ENSG00000259240.1	MIR4713HG	lncRNA	lncRNA	introns	10000000	chr15	2935	939	0.0780405	0.313891	0.250856	0.775213	0.749144	0.89616	0.242385	0.241935	0
DE_2	ENSG00000178917.16	ZNF852	mRNA	mRNA	exons	10000000	chr3	69	39	0.0634023	0.313886	0.2709	0.658353	0.7291	0.972081	0.361111	0.341485	0
ES_2	MSTRG.9513	UTL9513	readthrough	readthrough	intergenic	10000000	chr10	45	5	0.0195279	-0.313885	0.689857	0.863209	0.310143	0.741252	0.1	0.140062	0
DE_2	MSTRG.52517	UTL52517	antisense	antisense	intergenic	10000000	chr4	16	10	0.0734367	0.313882	0.291171	0.815048	0.708829	0.84752	0.384615	0.307902	0
DE_2	ENSG00000267346.1	EIF5AP3	ncRNA	pseudogene	exons	10000000	chr19	6	3	0.258949	0.313873	0.32523	0.658353	0.67477	0.972075	0.333333	0.182276	0
DE_2	ENSG00000160117.14	ANKLE1	mRNA	mRNA	introns	10000000	chr19	6	3	0.258949	0.313873	0.32523	0.810935	0.67477	0.865382	0.333333	0.182276	0
DE_2	ENSG00000160505.15	NLRP4	mRNA	mRNA	introns	10000000	chr19	6	3	0.258949	0.313873	0.32523	0.810935	0.67477	0.865382	0.333333	0.182276	1
DE_2	ENSG00000182264.8	IZUMO1	mRNA	mRNA	introns	10000000	chr19	6	3	0.258949	0.313873	0.32523	0.810935	0.67477	0.865382	0.333333	0.182276	0
DE_2	ENSG00000267082.1	AC011472.1	lncRNA	lncRNA	introns	10000000	chr19	6	3	0.258949	0.313873	0.32523	0.810935	0.67477	0.865382	0.333333	0.182276	0
DE_2	ENSG00000268618.1	AC092316.1	lncRNA	lncRNA	introns	10000000	chr19	6	3	0.258949	0.313873	0.32523	0.810935	0.67477	0.865382	0.333333	0.182276	0
DE_2	MSTRG.32971	UTL32971	cre	dELS	intergenic	10000000	chr19	6	3	0.258949	0.313873	0.32523	0.815048	0.67477	0.838719	0.333333	0.182276	0
ES_1	ENSG00000230876.7	LINC00486	lncRNA	lncRNA	introns	10000000	chr2	125	15	0.0108014	-0.313866	0.698483	0.820874	0.301517	0.887696	0.107143	0.121669	0
ES_1	ENSG00000144659.12	SLC25A38	mRNA	mRNA	introns	10000000	chr3	482	105	0.0244361	0.31386	0.230396	0.765096	0.769604	0.896348	0.178876	0.174864	1
ES_2	MSTRG.68569	UTL68569	readthrough	readthrough	intergenic	10000000	chr8	32	3	0.0149834	-0.313858	0.707623	0.86597	0.292377	0.741252	0.0857143	0.144335	0
ES_2	MSTRG.69483	UTL69483	cre	PLS	intergenic	10000000	chr8	32	3	0.0149834	-0.313858	0.707623	0.86597	0.292377	0.741252	0.0857143	0.144335	0
ES_2	MSTRG.69507	UTL69507	readthrough	readthrough	intergenic	10000000	chr8	32	3	0.0149834	-0.313858	0.707623	0.86597	0.292377	0.741252	0.0857143	0.144335	0
ES_1	ENSG00000106052.13	TAX1BP1	mRNA	mRNA	exons	10000000	chr7	152	27	0.025495	0.313855	0.275528	0.620232	0.724472	0.963408	0.150838	0.139942	0
DE_1	ENSG00000162441.11	LZIC	mRNA	mRNA	introns	10000000	chr1	254	140	0.0481472	0.313844	0.244985	0.775213	0.755015	0.897361	0.35533	0.349723	0
DE_2	ENSG00000260269.5	AC105036.3	lncRNA	lncRNA	introns	10000000	chr15	150	47	0.076431	0.313835	0.269891	0.810935	0.730109	0.872995	0.238579	0.230292	0
ES_2	ENSG00000164961.15	WASHC5	mRNA	mRNA	introns	10000000	chr8	863	188	0.0348165	-0.313834	0.747324	0.830988	0.252676	0.823976	0.178877	0.181202	0
ES_2	ENSG00000154645.13	CHODL	mRNA	mRNA	exons	10000000	chr21	5	1	0.149757	0.313828	0.378373	0.630911	0.621627	0.887685	0.166667	0.0519526	0
ES_2	ENSG00000154654.14	NCAM2	mRNA	mRNA	exons	10000000	chr21	5	1	0.149757	0.313828	0.378373	0.630911	0.621627	0.887685	0.166667	0.0519526	1
ES_2	ENSG00000159212.12	CLIC6	mRNA	mRNA	exons	10000000	chr21	5	1	0.149757	0.313828	0.378373	0.630911	0.621627	0.887685	0.166667	0.0519526	0
ES_2	ENSG00000177692.11	DNAJC28	mRNA	mRNA	exons	10000000	chr21	5	1	0.149757	0.313828	0.378373	0.630911	0.621627	0.887685	0.166667	0.0519526	0
ES_2	ENSG00000183421.11	RIPK4	mRNA	mRNA	exons	10000000	chr21	5	1	0.149757	0.313828	0.378373	0.630911	0.621627	0.887685	0.166667	0.0519526	0
ES_2	ENSG00000233956.1	BTF3P6	ncRNA	pseudogene	exons	10000000	chr21	5	1	0.149757	0.313828	0.378373	0.630911	0.621627	0.887685	0.166667	0.0519526	0
ES_2	ENSG00000180509.11	KCNE1	mRNA	mRNA	introns	10000000	chr21	5	1	0.149757	0.313828	0.378373	0.762382	0.621627	0.823976	0.166667	0.0519526	0
ES_2	ENSG00000184441.4	AP001062.1	lncRNA	lncRNA	introns	10000000	chr21	5	1	0.149757	0.313828	0.378373	0.762382	0.621627	0.823976	0.166667	0.0519526	0
ES_2	ENSG00000223563.1	AP001599.1	lncRNA	lncRNA	introns	10000000	chr21	5	1	0.149757	0.313828	0.378373	0.762382	0.621627	0.823976	0.166667	0.0519526	1
ES_2	ENSG00000227075.1	AP000472.1	lncRNA	lncRNA	introns	10000000	chr21	5	1	0.149757	0.313828	0.378373	0.762382	0.621627	0.823976	0.166667	0.0519526	0
ES_2	ENSG00000242220.6	TCP10L	mRNA	mRNA	introns	10000000	chr21	5	1	0.149757	0.313828	0.378373	0.762382	0.621627	0.823976	0.166667	0.0519526	0
ES_2	MSTRG.42801	UTL42801	cre	PLS	intergenic	10000000	chr21	5	1	0.149757	0.313828	0.378373	0.852831	0.621627	0.742079	0.166667	0.0519526	0
ES_2	MSTRG.42807	UTL42807	antisense	antisense	intergenic	10000000	chr21	5	1	0.149757	0.313828	0.378373	0.852831	0.621627	0.742079	0.166667	0.0519526	0
ES_2	MSTRG.42890	UTL42890	cre	PLS	intergenic	10000000	chr21	5	1	0.149757	0.313828	0.378373	0.852831	0.621627	0.742079	0.166667	0.0519526	0
ES_2	MSTRG.42915	UTL42915	readthrough	readthrough	intergenic	10000000	chr21	5	1	0.149757	0.313828	0.378373	0.852831	0.621627	0.742079	0.166667	0.0519526	0
ES_2	MSTRG.42916	UTL42916	cre	PLS	intergenic	10000000	chr21	5	1	0.149757	0.313828	0.378373	0.852831	0.621627	0.742079	0.166667	0.0519526	0
ES_2	MSTRG.43237	UTL43237	readthrough	readthrough	intergenic	10000000	chr21	5	1	0.149757	0.313828	0.378373	0.852831	0.621627	0.742079	0.166667	0.0519526	0
ES_2	ENSG00000102547.18	CAB39L	mRNA	mRNA	exons	10000000	chr13	4	3	0.158958	0.313827	0.334095	0.630911	0.665905	0.887685	0.428571	0.157717	0
ES_2	ENSG00000136155.16	SCEL	mRNA	mRNA	introns	10000000	chr13	4	3	0.158958	0.313827	0.334095	0.762382	0.665905	0.824973	0.428571	0.157717	0
ES_2	ENSG00000236444.4	UBE2L5	mRNA	mRNA	introns	10000000	chr13	4	3	0.158958	0.313827	0.334095	0.762382	0.665905	0.824973	0.428571	0.157717	0
ES_2	MSTRG.19938	UTL19938	readthrough	readthrough	intergenic	10000000	chr13	4	3	0.158958	0.313827	0.334095	0.852831	0.665905	0.757315	0.428571	0.157717	0
DE_2	ENSG00000165934.12	CPSF2	mRNA	mRNA	exons	10000000	chr14	377	93	0.0566806	-0.313825	0.699087	0.74532	0.300913	0.972075	0.197872	0.201439	0
DE_2	MSTRG.65636	UTL65636	readthrough	readthrough	intergenic	10000000	chr7	76	21	0.039659	-0.313824	0.71353	0.869649	0.28647	0.824976	0.216495	0.235697	0
DE_2	ENSG00000283692.1	Z96074.1	lncRNA	lncRNA	introns	10000000	chrX	2037	746	0.0538404	-0.313819	0.732244	0.843944	0.267756	0.864178	0.268056	0.268781	0
ES_2	ENSG00000010270.13	STARD3NL	mRNA	mRNA	introns	10000000	chr7	527	114	0.0310477	-0.313819	0.745677	0.829929	0.254323	0.823976	0.177847	0.181666	0
ES_1	ENSG00000233928.5	AL591501.1	lncRNA	lncRNA	introns	10000000	chrX	822	155	0.0277217	0.313816	0.237686	0.765096	0.762314	0.895279	0.158649	0.156453	0
ES_2	ENSG00000197045.12	GMFB	mRNA	mRNA	exons	10000000	chr14	81	21	0.0595699	0.31381	0.266612	0.630911	0.733388	0.897056	0.205882	0.184698	0
DE_1	ENSG00000111913.18	RIPOR2	mRNA	mRNA	exons	10000000	chr6	35	16	0.0606266	0.313809	0.284166	0.667459	0.715834	0.955485	0.313725	0.276227	0
ES_2	ENSG00000147117.7	ZNF157	mRNA	mRNA	introns	10000000	chrX	42	14	0.0490049	0.313802	0.285068	0.762382	0.714932	0.838016	0.25	0.207644	1
ES_1	ENSG00000163431.12	LMOD1	mRNA	mRNA	introns	10000000	chr1	152	33	0.0189648	0.313801	0.258009	0.765096	0.741991	0.891702	0.178378	0.166179	0
DE_1	ENSG00000232442.1	MHENCR	lncRNA	lncRNA	introns	10000000	chr20	60	15	0.112501	0.313792	0.301909	0.775213	0.698091	0.88894	0.2	0.181424	0
ES_2	ENSG00000279114.1	Z99129.3	ncRNA	TEC	exons	10000000	chr6	86	29	0.0447209	0.313785	0.245801	0.630911	0.754199	0.90272	0.252174	0.229881	0
DE_1	MSTRG.47443	UTL47443	readthrough	readthrough	intergenic	10000000	chr3	1641	569	0.0388949	-0.313784	0.731651	0.947003	0.268349	0.807789	0.257466	0.258384	0
ES_2	MSTRG.51356	UTL51356	readthrough	readthrough	intergenic	10000000	chr4	59	9	0.0179235	-0.31378	0.712017	0.867577	0.287983	0.741252	0.132353	0.165995	0
ES_1	ENSG00000026559.13	KCNG1	mRNA	mRNA	exons	10000000	chr20	94	9	0.0430854	0.313776	0.317294	0.620232	0.682706	0.963408	0.0873786	0.0764172	0
DE_2	ENSG00000135945.9	REV1	mRNA	mRNA	exons	10000000	chr2	301	222	0.0663873	0.313772	0.238608	0.658353	0.761392	0.973833	0.424474	0.420012	0
DE_2	ENSG00000125520.13	SLC2A4RG	mRNA	mRNA	exons	10000000	chr20	19	6	0.142106	0.313766	0.320184	0.658353	0.679816	0.972075	0.24	0.184982	0
DE_1	ENSG00000161011.19	SQSTM1	mRNA	mRNA	exons	10000000	chr5	702	216	0.0380953	-0.313755	0.721718	0.774326	0.278282	0.954891	0.235294	0.237391	0
DE_2	MSTRG.26422	UTL26422	readthrough	readthrough	intergenic	10000000	chr16	49	7	0.04062	-0.313752	0.662893	0.843668	0.337107	0.824976	0.125	0.148865	1
DE_1	ENSG00000269001.2	AC092070.2	ncRNA	pseudogene	exons	10000000	chr19	30	3	0.0517898	-0.313744	0.658526	0.730695	0.341474	0.954891	0.0909091	0.127734	0
ES_2	ENSG00000166260.11	COX11	mRNA	mRNA	introns	10000000	chr17	168	19	0.0357571	-0.313744	0.698051	0.807607	0.301949	0.823976	0.101604	0.110396	0
ES_2	MSTRG.27169	UTL27169	readthrough	readthrough	intergenic	10000000	chr17	168	19	0.0357571	-0.313744	0.698051	0.86432	0.301949	0.741252	0.101604	0.110396	0
DE_1	MSTRG.62562	UTL62562	readthrough	readthrough	intergenic	10000000	chr6	154	39	0.0335858	-0.313742	0.694704	0.935002	0.305296	0.807789	0.202073	0.211309	0
ES_2	ENSG00000135720.12	DYNC1LI2	mRNA	mRNA	introns	10000000	chr16	528	115	0.0619301	0.313732	0.244332	0.762382	0.755668	0.855561	0.178849	0.175625	0
DE_2	ENSG00000142273.12	CBLC	mRNA	mRNA	exons	10000000	chr19	2	2	0.517898	0.313732	0.305563	0.658353	0.694437	0.972075	0.5	0.173591	0
DE_2	ENSG00000187550.8	SBK2	mRNA	mRNA	exons	10000000	chr19	2	2	0.517898	0.313732	0.305563	0.658353	0.694437	0.972075	0.5	0.173591	0
DE_2	ENSG00000188368.9	PRR19	mRNA	mRNA	exons	10000000	chr19	2	2	0.517898	0.313732	0.305563	0.658353	0.694437	0.972075	0.5	0.173591	0
DE_2	ENSG00000196466.10	ZNF799	mRNA	mRNA	exons	10000000	chr19	2	2	0.517898	0.313732	0.305563	0.658353	0.694437	0.972075	0.5	0.173591	0
DE_2	ENSG00000258405.9	ZNF578	mRNA	mRNA	exons	10000000	chr19	2	2	0.517898	0.313732	0.305563	0.658353	0.694437	0.972075	0.5	0.173591	0
DE_2	ENSG00000267633.1	AC008686.1	lncRNA	lncRNA	exons	10000000	chr19	2	2	0.517898	0.313732	0.305563	0.658353	0.694437	0.972075	0.5	0.173591	0
DE_2	ENSG00000267682.1	AC016590.2	lncRNA	lncRNA	exons	10000000	chr19	2	2	0.517898	0.313732	0.305563	0.658353	0.694437	0.972075	0.5	0.173591	0
DE_2	ENSG00000268530.5	AC008403.2	lncRNA	lncRNA	exons	10000000	chr19	2	2	0.517898	0.313732	0.305563	0.658353	0.694437	0.972075	0.5	0.173591	0
DE_2	ENSG00000279108.1	AC008537.3	ncRNA	TEC	exons	10000000	chr19	2	2	0.517898	0.313732	0.305563	0.658353	0.694437	0.972075	0.5	0.173591	0
DE_2	ENSG00000096996.15	IL12RB1	mRNA	mRNA	introns	10000000	chr19	2	2	0.517898	0.313732	0.305563	0.810935	0.694437	0.868045	0.5	0.173591	0
DE_2	ENSG00000105193.8	RPS16	mRNA	mRNA	introns	10000000	chr19	2	2	0.517898	0.313732	0.305563	0.810935	0.694437	0.868045	0.5	0.173591	0
DE_2	ENSG00000105376.4	ICAM5	mRNA	mRNA	introns	10000000	chr19	2	2	0.517898	0.313732	0.305563	0.810935	0.694437	0.868045	0.5	0.173591	0
DE_2	ENSG00000167618.9	LAIR2	mRNA	mRNA	introns	10000000	chr19	2	2	0.517898	0.313732	0.305563	0.810935	0.694437	0.868045	0.5	0.173591	0
DE_2	ENSG00000189001.10	SBSN	mRNA	mRNA	introns	10000000	chr19	2	2	0.517898	0.313732	0.305563	0.810935	0.694437	0.868045	0.5	0.173591	0
DE_2	ENSG00000214456.8	PLIN5	mRNA	mRNA	introns	10000000	chr19	2	2	0.517898	0.313732	0.305563	0.810935	0.694437	0.868045	0.5	0.173591	0
DE_2	ENSG00000226510.1	UPK1A-AS1	lncRNA	lncRNA	introns	10000000	chr19	2	2	0.517898	0.313732	0.305563	0.810935	0.694437	0.868045	0.5	0.173591	0
DE_2	MSTRG.32541	UTL32541	cre	PLS	intergenic	10000000	chr19	2	2	0.517898	0.313732	0.305563	0.815048	0.694437	0.842024	0.5	0.173591	0
DE_2	MSTRG.33829	UTL33829	intergenic	intergenic	intergenic	10000000	chr19	2	2	0.517898	0.313732	0.305563	0.815048	0.694437	0.842024	0.5	0.173591	0
DE_2	MSTRG.33988	UTL33988	cre	PLS	intergenic	10000000	chr19	2	2	0.517898	0.313732	0.305563	0.815048	0.694437	0.842024	0.5	0.173591	0
DE_2	MSTRG.69224	UTL69224	readthrough	readthrough	intergenic	10000000	chr8	41	9	0.035083	-0.313729	0.704522	0.864114	0.295478	0.824976	0.18	0.215064	0
ES_2	ENSG00000081386.12	ZNF510	mRNA	mRNA	introns	10000000	chr9	226	53	0.0396155	0.313725	0.247023	0.762382	0.752977	0.854356	0.189964	0.182303	0
ES_1	ENSG00000182158.14	CREB3L2	mRNA	mRNA	introns	10000000	chr7	7554	1256	0.0238643	-0.313724	0.741522	0.84248	0.258478	0.887696	0.142565	0.142828	0
ES_2	ENSG00000264538.6	SUZ12P1	ncRNA	pseudogene	exons	10000000	chr17	13	4	0.0972826	0.313715	0.318696	0.630911	0.681304	0.889544	0.235294	0.136679	0
ES_2	ENSG00000264920.1	AC018521.5	lncRNA	lncRNA	exons	10000000	chr17	13	4	0.0972826	0.313715	0.318696	0.630911	0.681304	0.889544	0.235294	0.136679	0
ES_1	ENSG00000131748.15	STARD3	mRNA	mRNA	introns	10000000	chr17	434	48	0.0349679	0.313713	0.278888	0.765096	0.721112	0.891702	0.0995851	0.0966755	0
DE_2	ENSG00000170476.15	MZB1	mRNA	mRNA	exons	10000000	chr5	12	1	0.0103175	-0.313709	0.684126	0.734907	0.315874	0.972075	0.0769231	0.209305	0
DE_2	ENSG00000246334.2	PRR7-AS1	lncRNA	lncRNA	exons	10000000	chr5	12	1	0.0103175	-0.313709	0.684126	0.734907	0.315874	0.972075	0.0769231	0.209305	0
DE_2	ENSG00000248211.1	TRPC7-AS1	lncRNA	lncRNA	exons	10000000	chr5	12	1	0.0103175	-0.313709	0.684126	0.734907	0.315874	0.972075	0.0769231	0.209305	0
DE_2	ENSG00000271737.1	AC008608.2	lncRNA	lncRNA	exons	10000000	chr5	12	1	0.0103175	-0.313709	0.684126	0.734907	0.315874	0.972075	0.0769231	0.209305	0
DE_2	ENSG00000273557.1	AC008781.3	lncRNA	lncRNA	exons	10000000	chr5	12	1	0.0103175	-0.313709	0.684126	0.734907	0.315874	0.972075	0.0769231	0.209305	0
DE_2	ENSG00000253660.1	AC008464.1	lncRNA	lncRNA	introns	10000000	chr5	12	1	0.0103175	-0.313709	0.684126	0.826058	0.315874	0.864178	0.0769231	0.209305	0
DE_2	ENSG00000254066.1	LINC01938	lncRNA	lncRNA	introns	10000000	chr5	12	1	0.0103175	-0.313709	0.684126	0.826058	0.315874	0.864178	0.0769231	0.209305	0
DE_2	ENSG00000279047.3	AC244517.5	lncRNA	lncRNA	introns	10000000	chr5	12	1	0.0103175	-0.313709	0.684126	0.826058	0.315874	0.864178	0.0769231	0.209305	0
DE_2	MSTRG.57227	UTL57227	readthrough	readthrough	intergenic	10000000	chr5	12	1	0.0103175	-0.313709	0.684126	0.85301	0.315874	0.824976	0.0769231	0.209305	0
DE_2	MSTRG.8512	UTL8512	readthrough	readthrough	intergenic	10000000	chr10	14	8	0.100429	0.313704	0.28959	0.815048	0.71041	0.848357	0.363636	0.278678	0
DE_2	ENSG00000151773.12	CCDC122	mRNA	mRNA	introns	10000000	chr13	325	79	0.0515188	-0.313702	0.696163	0.830832	0.303837	0.864178	0.195545	0.199667	0
ES_2	ENSG00000126012.11	KDM5C	mRNA	mRNA	introns	10000000	chrX	294	55	0.0275027	-0.3137	0.726556	0.820896	0.273444	0.823976	0.157593	0.164089	0
DE_2	MSTRG.16554	UTL16554	readthrough	readthrough	intergenic	10000000	chr12	71	15	0.0373016	-0.313694	0.695432	0.858756	0.304568	0.824976	0.174419	0.193346	0
DE_2	ENSG00000261840.2	AC093249.6	lncRNA	lncRNA	exons	10000000	chr16	27	3	0.0315933	-0.313684	0.63809	0.705848	0.36191	0.972075	0.1	0.14318	0
ES_2	MSTRG.10504	UTL10504	readthrough	readthrough	intergenic	10000000	chr10	21	1	0.00836909	-0.313681	0.701745	0.86508	0.298255	0.741252	0.0454545	0.132372	0
ES_2	MSTRG.8064	UTL8064	readthrough	readthrough	intergenic	10000000	chr10	21	1	0.00836909	-0.313681	0.701745	0.86508	0.298255	0.741252	0.0454545	0.132372	0
ES_1	ENSG00000144736.13	SHQ1	mRNA	mRNA	exons	10000000	chr3	105	21	0.0224347	0.313678	0.271184	0.620232	0.728816	0.963408	0.166667	0.150223	0
DE_2	MSTRG.18747	UTL18747	intergenic	intergenic	intergenic	10000000	chr13	23597	12637	0.113504	0.313677	0.23669	0.815048	0.76331	0.860769	0.348761	0.348702	1
ES_2	ENSG00000165494.11	PCF11	mRNA	mRNA	introns	10000000	chr11	680	207	0.0529013	0.313664	0.220261	0.762382	0.779739	0.865225	0.233371	0.230476	0
ES_1	ENSG00000166349.9	RAG1	mRNA	mRNA	exons	10000000	chr11	14	3	0.037239	0.313655	0.356932	0.620232	0.643068	0.963408	0.176471	0.095167	0
ES_1	ENSG00000254740.2	AP003396.3	lncRNA	lncRNA	introns	10000000	chr11	14	3	0.037239	0.313655	0.356932	0.765096	0.643068	0.887696	0.176471	0.095167	0
DE_1	ENSG00000118004.17	COLEC11	mRNA	mRNA	exons	10000000	chr2	17	3	0.0158844	-0.313653	0.667502	0.736472	0.332498	0.954891	0.15	0.249153	0
DE_1	ENSG00000178752.15	ERFE	mRNA	mRNA	exons	10000000	chr2	17	3	0.0158844	-0.313653	0.667502	0.736472	0.332498	0.954891	0.15	0.249153	0
DE_1	MSTRG.35158	UTL35158	readthrough	readthrough	intergenic	10000000	chr2	17	3	0.0158844	-0.313653	0.667502	0.925592	0.332498	0.807789	0.15	0.249153	0
DE_2	ENSG00000183155.4	RABIF	mRNA	mRNA	exons	10000000	chr1	42	26	0.0540756	0.313651	0.265923	0.658353	0.734077	0.972787	0.382353	0.350749	0
DE_2	ENSG00000196730.12	DAPK1	mRNA	mRNA	introns	10000000	chr9	23700	10902	0.0777062	0.313644	0.240434	0.810935	0.759566	0.880976	0.315068	0.31501	0
ES_1	ENSG00000255284.1	AP006621.3	lncRNA	lncRNA	exons	10000000	chr11	44	2	0.00789919	-0.313635	0.651695	0.703272	0.348305	0.963408	0.0434783	0.0711134	0
ES_2	ENSG00000126106.13	TMEM53	mRNA	mRNA	introns	10000000	chr1	138	30	0.0189898	-0.313632	0.741092	0.828181	0.258908	0.823976	0.178571	0.193834	0
ES_2	MSTRG.4574	UTL4574	readthrough	readthrough	intergenic	10000000	chr1	138	30	0.0189898	-0.313632	0.741092	0.874518	0.258908	0.741252	0.178571	0.193834	0
ES_1	ENSG00000106853.19	PTGR1	mRNA	mRNA	introns	10000000	chr9	583	51	0.0147774	-0.313628	0.677645	0.811314	0.322355	0.887696	0.0804416	0.0827389	0
DE_2	ENSG00000102226.9	USP11	mRNA	mRNA	introns	10000000	chrX	517	169	0.048057	-0.313617	0.722606	0.840162	0.277394	0.864178	0.246356	0.249165	0
DE_1	ENSG00000145147.19	SLIT2	mRNA	mRNA	introns	10000000	chr4	1778	581	0.0383953	-0.313611	0.72846	0.838871	0.27154	0.88729	0.246291	0.247127	0
DE_1	ENSG00000127946.16	HIP1	mRNA	mRNA	introns	10000000	chr7	4894	2712	0.0795356	0.313609	0.233879	0.775213	0.766121	0.89912	0.356561	0.356268	0
DE_2	ENSG00000160094.14	ZNF362	mRNA	mRNA	introns	10000000	chr1	1318	585	0.0387719	-0.313587	0.742314	0.847704	0.257686	0.864178	0.307409	0.308549	0
ES_1	ENSG00000101745.16	ANKRD12	mRNA	mRNA	introns	10000000	chr18	534	47	0.0291569	-0.313576	0.679288	0.811753	0.320712	0.887696	0.080895	0.0834197	1
DE_1	ENSG00000074356.16	NCBP3	mRNA	mRNA	introns	10000000	chr17	1129	213	0.0596491	-0.313571	0.684577	0.817456	0.315423	0.88729	0.158718	0.159801	0
ES_1	MSTRG.19646	UTL19646	cre	dELS	intergenic	10000000	chr13	8	2	0.0529861	0.313569	0.3798	0.719248	0.6202	0.862834	0.2	0.0809507	0
DE_2	ENSG00000086232.12	EIF2AK1	mRNA	mRNA	introns	10000000	chr7	620	353	0.0817182	0.313568	0.240675	0.810935	0.759325	0.880929	0.362795	0.360555	0
DE_2	ENSG00000108219.14	TSPAN14	mRNA	mRNA	introns	10000000	chr10	3579	2078	0.102043	0.313567	0.236109	0.810935	0.763891	0.882558	0.367333	0.366944	0
DE_1	ENSG00000152977.9	ZIC1	mRNA	mRNA	exons	10000000	chr3	27	5	0.0207728	-0.313558	0.665721	0.73553	0.334279	0.954891	0.15625	0.212056	0
DE_1	ENSG00000272282.1	LINC02084	lncRNA	lncRNA	exons	10000000	chr3	27	5	0.0207728	-0.313558	0.665721	0.73553	0.334279	0.954891	0.15625	0.212056	0
DE_1	ENSG00000041880.14	PARP3	mRNA	mRNA	introns	10000000	chr3	27	5	0.0207728	-0.313558	0.665721	0.81042	0.334279	0.88729	0.15625	0.212056	0
DE_1	MSTRG.45672	UTL45672	cre	PLS	intergenic	10000000	chr3	27	5	0.0207728	-0.313558	0.665721	0.925406	0.334279	0.807789	0.15625	0.212056	0
DE_1	ENSG00000070159.13	PTPN3	mRNA	mRNA	exons	10000000	chr9	18	6	0.0563088	0.313549	0.340927	0.667459	0.659073	0.954891	0.25	0.189825	0
DE_1	ENSG00000227388.2	AL133410.1	lncRNA	lncRNA	exons	10000000	chr9	18	6	0.0563088	0.313549	0.340927	0.667459	0.659073	0.954891	0.25	0.189825	0
DE_2	ENSG00000135956.8	TMEM127	mRNA	mRNA	exons	10000000	chr2	150	107	0.0642083	0.313543	0.248327	0.658353	0.751673	0.973833	0.416342	0.407374	0
ES_1	ENSG00000095539.15	SEMA4G	mRNA	mRNA	exons	10000000	chr10	53	3	0.00994816	-0.313542	0.639139	0.694077	0.360861	0.963408	0.0535714	0.0783305	0
ES_1	ENSG00000225850.3	AL355490.1	lncRNA	lncRNA	introns	10000000	chr10	53	3	0.00994816	-0.313542	0.639139	0.794057	0.360861	0.887696	0.0535714	0.0783305	0
DE_2	MSTRG.45915	UTL45915	readthrough	readthrough	intergenic	10000000	chr3	85	26	0.0343118	-0.313539	0.713662	0.869662	0.286338	0.824976	0.234234	0.251698	0
ES_2	MSTRG.7060	UTL7060	readthrough	readthrough	intergenic	10000000	chr10	163	27	0.0291121	-0.313529	0.715692	0.868591	0.284308	0.741252	0.142105	0.153425	0
DE_1	ENSG00000165731.18	RET	mRNA	mRNA	exons	10000000	chr10	84	35	0.0732295	0.313527	0.270813	0.667459	0.729187	0.95557	0.294118	0.277991	0
ES_1	ENSG00000138613.13	APH1B	mRNA	mRNA	introns	10000000	chr15	786	62	0.0192412	-0.313522	0.669932	0.808005	0.330068	0.887696	0.0731132	0.0746795	0
DE_2	MSTRG.20428	UTL20428	intergenic	intergenic	intergenic	10000000	chr14	141	54	0.0879969	0.313511	0.270429	0.815048	0.729571	0.852451	0.276923	0.267604	0
ES_1	ENSG00000082515.17	MRPL22	mRNA	mRNA	exons	10000000	chr5	167	31	0.0229826	0.313506	0.257485	0.620232	0.742515	0.963408	0.156566	0.146339	0
DE_2	ENSG00000069329.17	VPS35	mRNA	mRNA	exons	10000000	chr16	468	153	0.0929573	0.313506	0.260565	0.658353	0.739435	0.972945	0.246377	0.243639	0
DE_1	ENSG00000270019.1	AC110769.2	lncRNA	lncRNA	exons	10000000	chr2	139	50	0.0323783	-0.313494	0.721293	0.774045	0.278707	0.954891	0.26455	0.275676	0
DE_2	ENSG00000122691.12	TWIST1	mRNA	mRNA	introns	10000000	chr7	79	22	0.0399697	-0.31349	0.714304	0.83729	0.285696	0.864178	0.217822	0.236272	0
DE_1	ENSG00000166987.14	MBD6	mRNA	mRNA	exons	10000000	chr12	231	84	0.064204	0.313486	0.262346	0.667459	0.737654	0.956746	0.266667	0.260836	0
ES_2	ENSG00000260265.1	LINC02562	lncRNA	lncRNA	exons	10000000	chr4	4	4	0.117499	0.313482	0.309511	0.630911	0.690489	0.890165	0.5	0.205824	0
ES_2	ENSG00000164116.16	GUCY1A1	mRNA	mRNA	introns	10000000	chr4	4	4	0.117499	0.313482	0.309511	0.762382	0.690489	0.830628	0.5	0.205824	0
ES_1	ENSG00000175931.12	UBE2O	mRNA	mRNA	exons	10000000	chr17	77	8	0.0328487	0.31348	0.33328	0.620232	0.66672	0.963408	0.0941176	0.080231	0
ES_1	ENSG00000147862.16	NFIB	mRNA	mRNA	exons	10000000	chr9	175	23	0.0222018	0.313475	0.286766	0.620232	0.713234	0.963408	0.116162	0.108316	0
DE_1	ENSG00000177666.16	PNPLA2	mRNA	mRNA	introns	10000000	chr11	88	32	0.0631935	0.313471	0.273557	0.775213	0.726443	0.892633	0.266667	0.251742	0
ES_2	ENSG00000049167.14	ERCC8	mRNA	mRNA	exons	10000000	chr5	51	18	0.0436975	0.313464	0.275843	0.630911	0.724157	0.89584	0.26087	0.224416	0
DE_1	ENSG00000182183.14	SHISAL2A	mRNA	mRNA	introns	10000000	chr1	512	291	0.0496478	0.313461	0.240323	0.775213	0.759677	0.898203	0.362391	0.359603	0
ES_1	ENSG00000198298.12	ZNF485	mRNA	mRNA	introns	10000000	chr10	364	63	0.0304184	0.31346	0.244855	0.765096	0.755145	0.894207	0.147541	0.142896	0
DE_1	MSTRG.58908	UTL58908	cre	PLS	intergenic	10000000	chr6	52	23	0.0586592	0.313457	0.281944	0.908141	0.718056	0.842843	0.306667	0.280906	0
ES_1	MSTRG.58667	UTL58667	cre	pELS	intergenic	10000000	chr6	194	19	0.0129886	-0.313456	0.670779	0.867894	0.329221	0.862834	0.0892019	0.0970669	0
ES_1	ENSG00000156471.12	PTDSS1	mRNA	mRNA	introns	10000000	chr8	3338	504	0.0241314	-0.313453	0.731232	0.83804	0.268768	0.887696	0.131182	0.131746	0
DE_2	ENSG00000169851.15	PCDH7	mRNA	mRNA	exons	10000000	chr4	1597	634	0.0466463	-0.313451	0.736191	0.773067	0.263809	0.972075	0.284177	0.28511	0
ES_1	ENSG00000109794.13	FAM149A	mRNA	mRNA	exons	10000000	chr4	26	6	0.0271151	0.31345	0.28799	0.620232	0.71201	0.963408	0.1875	0.130294	0
ES_1	MSTRG.50559	UTL50559	cre	dELS	intergenic	10000000	chr4	26	6	0.0271151	0.31345	0.28799	0.719248	0.71201	0.868146	0.1875	0.130294	0
ES_1	ENSG00000283692.1	Z96074.1	lncRNA	lncRNA	introns	10000000	chrX	1294	256	0.0290848	0.313448	0.228877	0.765096	0.771123	0.896369	0.165161	0.163725	0
DE_2	ENSG00000231863.1	AL139393.1	lncRNA	lncRNA	introns	10000000	chr6	3035	1857	0.0811455	0.313422	0.235191	0.810935	0.764809	0.882825	0.379599	0.379143	0
ES_2	ENSG00000139910.19	NOVA1	mRNA	mRNA	introns	10000000	chr14	2125	400	0.0432507	-0.313409	0.736533	0.825774	0.263467	0.823976	0.158416	0.159293	0
ES_1	ENSG00000198157.10	HMGN5	mRNA	mRNA	introns	10000000	chrX	264	45	0.0250593	0.313402	0.262386	0.765096	0.737614	0.891702	0.145631	0.139351	1
DE_1	MSTRG.71534	UTL71534	readthrough	readthrough	intergenic	10000000	chr9	35	4	0.0193059	-0.313399	0.62542	0.916463	0.37458	0.807789	0.102564	0.135159	0
ES_2	ENSG00000132323.8	ILKAP	mRNA	mRNA	exons	10000000	chr2	55	25	0.0409144	0.313396	0.239574	0.630911	0.760426	0.904749	0.3125	0.276024	1
ES_2	ENSG00000138434.16	ITPRID2	mRNA	mRNA	exons	10000000	chr2	55	25	0.0409144	0.313396	0.239574	0.630911	0.760426	0.904749	0.3125	0.276024	0
ES_2	ENSG00000115163.14	CENPA	mRNA	mRNA	introns	10000000	chr2	191	48	0.0226207	-0.31337	0.743837	0.829042	0.256163	0.823976	0.200837	0.212258	0
ES_2	ENSG00000079387.13	SENP1	mRNA	mRNA	introns	10000000	chr12	688	125	0.0320787	-0.31337	0.731227	0.823106	0.268773	0.823976	0.153752	0.156436	0
DE_1	MSTRG.47973	UTL47973	readthrough	readthrough	intergenic	10000000	chr3	34	7	0.0230945	-0.313366	0.676211	0.928228	0.323789	0.807789	0.170732	0.214616	0
ES_2	MSTRG.2795	UTL2795	readthrough	readthrough	intergenic	10000000	chr1	195	45	0.0201584	-0.313365	0.735904	0.873056	0.264096	0.741252	0.1875	0.19835	0
ES_2	MSTRG.56093	UTL56093	readthrough	readthrough	intergenic	10000000	chr5	129	23	0.0220746	-0.313363	0.721769	0.869787	0.278231	0.741252	0.151316	0.166371	0
DE_2	ENSG00000272741.1	AC069257.3	mRNA	mRNA	introns	10000000	chr3	19	12	0.0708463	0.313363	0.306984	0.810935	0.693016	0.868045	0.387097	0.32119	0
ES_2	ENSG00000069248.11	NUP133	mRNA	mRNA	introns	10000000	chr1	914	253	0.0241797	-0.313362	0.765708	0.84159	0.234292	0.823976	0.216795	0.219185	0
ES_1	ENSG00000277258.4	PCGF2	mRNA	mRNA	exons	10000000	chr17	145	15	0.0327071	0.31335	0.287927	0.620232	0.712073	0.963408	0.09375	0.0858947	0
DE_1	ENSG00000147140.15	NONO	mRNA	mRNA	introns	10000000	chrX	602	265	0.0647157	0.313347	0.245117	0.775213	0.754883	0.897361	0.305652	0.30331	0
DE_2	ENSG00000151461.19	UPF2	mRNA	mRNA	exons	10000000	chr10	270	132	0.0859227	0.313341	0.253825	0.658353	0.746175	0.97305	0.328358	0.323257	0
DE_2	ENSG00000171503.11	ETFDH	mRNA	mRNA	introns	10000000	chr4	158	86	0.063955	0.313341	0.257169	0.810935	0.742831	0.876568	0.352459	0.343755	1
DE_1	MSTRG.1115	UTL1115	readthrough	readthrough	intergenic	10000000	chr1	25	5	0.0174706	-0.313334	0.711782	0.940487	0.288218	0.807789	0.166667	0.229334	0
DE_1	MSTRG.2140	UTL2140	cre	PLS	intergenic	10000000	chr1	25	5	0.0174706	-0.313334	0.711782	0.940487	0.288218	0.807789	0.166667	0.229334	0
DE_1	MSTRG.6847	UTL6847	readthrough	readthrough	intergenic	10000000	chr1	25	5	0.0174706	-0.313334	0.711782	0.940487	0.288218	0.807789	0.166667	0.229334	0
ES_2	ENSG00000119487.16	MAPKAP1	mRNA	mRNA	introns	10000000	chr9	4285	777	0.0306315	-0.313323	0.732775	0.82372	0.267225	0.823976	0.153497	0.153922	1
DE_2	ENSG00000183605.16	SFXN4	mRNA	mRNA	exons	10000000	chr10	24	4	0.0292918	-0.313321	0.668553	0.724687	0.331447	0.972075	0.142857	0.20294	0
DE_2	ENSG00000049246.14	PER3	mRNA	mRNA	exons	10000000	chr1	21	14	0.0582352	0.313315	0.293548	0.658353	0.706452	0.972075	0.4	0.33972	0
DE_2	ENSG00000186364.11	NUDT17	mRNA	mRNA	introns	10000000	chr1	21	14	0.0582352	0.313315	0.293548	0.810935	0.706452	0.8691	0.4	0.33972	0
DE_2	ENSG00000186510.11	CLCNKA	mRNA	mRNA	introns	10000000	chr1	21	14	0.0582352	0.313315	0.293548	0.810935	0.706452	0.8691	0.4	0.33972	0
DE_2	MSTRG.3216	UTL3216	cre	PLS	intergenic	10000000	chr1	21	14	0.0582352	0.313315	0.293548	0.815048	0.706452	0.846819	0.4	0.33972	0
ES_1	ENSG00000235257.8	ITGA9-AS1	lncRNA	lncRNA	exons	10000000	chr3	81	7	0.00969399	-0.313315	0.664895	0.712943	0.335105	0.963408	0.0795455	0.0988815	0
ES_2	MSTRG.16544	UTL16544	readthrough	readthrough	intergenic	10000000	chr12	243	39	0.0283369	-0.313313	0.721038	0.869682	0.278962	0.741252	0.138298	0.145611	0
ES_2	MSTRG.5838	UTL5838	cre	pELS	intergenic	10000000	chr1	31	14	0.0394497	0.31331	0.265782	0.852831	0.734218	0.795601	0.311111	0.250519	0
ES_2	ENSG00000232855.6	AF165147.1	lncRNA	lncRNA	introns	10000000	chr21	187	8	0.0320335	-0.313302	0.596392	0.769624	0.403608	0.823976	0.0410256	0.0447471	0
ES_1	ENSG00000169592.14	INO80E	mRNA	mRNA	exons	10000000	chr16	141	15	0.0302489	0.313292	0.292062	0.620232	0.707938	0.963408	0.0961538	0.0879233	0
DE_2	ENSG00000258466.5	AL049779.1	mRNA	mRNA	introns	10000000	chr14	184	42	0.0524474	-0.313273	0.697831	0.831425	0.302169	0.864178	0.185841	0.193024	0
ES_1	ENSG00000100526.19	CDKN3	mRNA	mRNA	exons	10000000	chr14	35	5	0.0328242	0.313273	0.328448	0.620232	0.671552	0.963408	0.125	0.0916531	0
ES_2	ENSG00000174106.2	LEMD3	mRNA	mRNA	introns	10000000	chr12	2122	674	0.0560802	0.313271	0.213811	0.762382	0.786189	0.868352	0.241059	0.240113	0
ES_1	MSTRG.37885	UTL37885	readthrough	readthrough	intergenic	10000000	chr2	157	20	0.0114664	-0.313263	0.711477	0.895026	0.288523	0.862834	0.112994	0.124697	0
DE_1	ENSG00000256564.1	AC007552.2	lncRNA	lncRNA	exons	10000000	chr12	16	7	0.0772454	0.313259	0.312482	0.667459	0.687518	0.954891	0.304348	0.23122	0
DE_1	ENSG00000279865.1	AC006511.3	ncRNA	TEC	exons	10000000	chr12	16	7	0.0772454	0.313259	0.312482	0.667459	0.687518	0.954891	0.304348	0.23122	0
DE_1	ENSG00000139194.7	RBP5	mRNA	mRNA	introns	10000000	chr12	16	7	0.0772454	0.313259	0.312482	0.775213	0.687518	0.887534	0.304348	0.23122	0
DE_1	ENSG00000196535.16	MYO18A	mRNA	mRNA	introns	10000000	chr17	2846	892	0.0990942	0.313258	0.25189	0.775213	0.74811	0.89593	0.23863	0.23817	0
DE_2	ENSG00000246763.6	RGMB-AS1	lncRNA	lncRNA	introns	10000000	chr5	8	6	0.0928573	0.313257	0.31682	0.810935	0.68318	0.865382	0.428571	0.291291	0
DE_2	ENSG00000014123.9	UFL1	mRNA	mRNA	exons	10000000	chr6	113	57	0.0668972	0.313256	0.268051	0.658353	0.731949	0.97247	0.335294	0.323235	0
DE_2	ENSG00000111846.17	GCNT2	mRNA	mRNA	exons	10000000	chr6	113	57	0.0668972	0.313256	0.268051	0.658353	0.731949	0.97247	0.335294	0.323235	1
ES_1	ENSG00000129535.12	NRL	mRNA	mRNA	introns	10000000	chr14	148	10	0.015525	-0.313247	0.656271	0.801291	0.343729	0.887696	0.0632911	0.0713502	0
DE_1	ENSG00000155962.12	CLIC2	mRNA	mRNA	exons	10000000	chrX	5	4	0.117612	0.313246	0.301576	0.667459	0.698424	0.954891	0.444444	0.247815	0
DE_1	ENSG00000183981.8	MAGEA13P	ncRNA	pseudogene	exons	10000000	chrX	5	4	0.117612	0.313246	0.301576	0.667459	0.698424	0.954891	0.444444	0.247815	0
DE_1	ENSG00000230312.2	AC234782.1	ncRNA	pseudogene	exons	10000000	chrX	5	4	0.117612	0.313246	0.301576	0.667459	0.698424	0.954891	0.444444	0.247815	0
DE_1	ENSG00000241886.1	AC112496.1	lncRNA	lncRNA	exons	10000000	chrX	5	4	0.117612	0.313246	0.301576	0.667459	0.698424	0.954891	0.444444	0.247815	0
DE_1	ENSG00000269313.5	MAGIX	mRNA	mRNA	exons	10000000	chrX	5	4	0.117612	0.313246	0.301576	0.667459	0.698424	0.954891	0.444444	0.247815	0
DE_1	ENSG00000271021.1	AC239600.1	ncRNA	pseudogene	exons	10000000	chrX	5	4	0.117612	0.313246	0.301576	0.667459	0.698424	0.954891	0.444444	0.247815	0
DE_1	MSTRG.75824	UTL75824	cre	pELS	intergenic	10000000	chrX	5	4	0.117612	0.313246	0.301576	0.908141	0.698424	0.832516	0.444444	0.247815	0
ES_2	ENSG00000100604.12	CHGA	mRNA	mRNA	introns	10000000	chr14	121	16	0.0303828	-0.31324	0.701167	0.809087	0.298833	0.823976	0.116788	0.130569	0
ES_1	ENSG00000164329.13	TENT2	mRNA	mRNA	introns	10000000	chr5	5017	1296	0.0319827	0.313226	0.209178	0.765096	0.790822	0.902743	0.205291	0.204868	0
DE_2	ENSG00000172590.18	MRPL52	mRNA	mRNA	introns	10000000	chr14	41	16	0.0896662	0.313219	0.277827	0.810935	0.722173	0.872077	0.280702	0.250313	0
ES_1	ENSG00000176658.16	MYO1D	mRNA	mRNA	introns	10000000	chr17	8597	844	0.0310394	-0.313219	0.688588	0.81626	0.311412	0.887696	0.0893973	0.0895626	1
DE_1	ENSG00000125991.19	ERGIC3	mRNA	mRNA	introns	10000000	chr20	425	108	0.114354	0.313218	0.265875	0.775213	0.734125	0.89303	0.202627	0.199807	0
ES_1	MSTRG.67061	UTL67061	cre	pELS	intergenic	10000000	chr7	134	12	0.0128532	-0.313217	0.684325	0.877469	0.315675	0.862834	0.0821918	0.0932638	0
ES_2	ENSG00000173926.5	MARCH3	mRNA	mRNA	exons	10000000	chr5	31	3	0.0119816	-0.313208	0.683712	0.713264	0.316288	0.887685	0.0882353	0.150463	0
DE_2	MSTRG.5397	UTL5397	intergenic	intergenic	intergenic	10000000	chr1	23	5	0.0189898	-0.313195	0.691751	0.857381	0.308249	0.824976	0.178571	0.246917	0
DE_2	MSTRG.565	UTL565	cre	dELS	intergenic	10000000	chr1	23	5	0.0189898	-0.313195	0.691751	0.857381	0.308249	0.824976	0.178571	0.246917	0
DE_2	ENSG00000184999.11	SLC22A10	mRNA	mRNA	introns	10000000	chr11	26	4	0.0267357	-0.313189	0.670113	0.821876	0.329887	0.864178	0.133333	0.186006	0
ES_1	MSTRG.1012	UTL1012	readthrough	readthrough	intergenic	10000000	chr1	27	1	0.00323529	-0.313185	0.682485	0.87612	0.317515	0.862834	0.0357143	0.0936486	0
DE_1	ENSG00000261210.7	CLEC19A	mRNA	mRNA	introns	10000000	chr16	27	8	0.0842489	0.313171	0.328619	0.775213	0.671381	0.88729	0.228571	0.187723	0
ES_1	ENSG00000138686.9	BBS7	mRNA	mRNA	introns	10000000	chr4	1022	239	0.0274777	0.31317	0.219701	0.765096	0.780299	0.899251	0.189532	0.187559	0
ES_2	ENSG00000168067.11	MAP4K2	mRNA	mRNA	exons	10000000	chr11	28	2	0.012413	-0.313166	0.683144	0.712768	0.316856	0.887685	0.0666667	0.128938	0
ES_2	MSTRG.10533	UTL10533	readthrough	readthrough	intergenic	10000000	chr11	28	2	0.012413	-0.313166	0.683144	0.861378	0.316856	0.741252	0.0666667	0.128938	0
ES_2	MSTRG.12441	UTL12441	readthrough	readthrough	intergenic	10000000	chr11	28	2	0.012413	-0.313166	0.683144	0.861378	0.316856	0.741252	0.0666667	0.128938	0
DE_2	ENSG00000089876.11	DHX32	mRNA	mRNA	exons	10000000	chr10	37	18	0.0855004	0.313153	0.293024	0.658353	0.706976	0.972075	0.327273	0.292264	1
ES_1	MSTRG.74292	UTL74292	readthrough	readthrough	intergenic	10000000	chr9	100	6	0.0101356	-0.313153	0.633421	0.841229	0.366579	0.862834	0.0566038	0.0681169	0
DE_1	ENSG00000225535.6	LINC01393	lncRNA	lncRNA	introns	10000000	chr7	4	4	0.143528	0.313149	0.343775	0.775213	0.656225	0.88729	0.5	0.266935	0
DE_1	MSTRG.63797	UTL63797	repeat	LTR	intergenic	10000000	chr7	4	4	0.143528	0.313149	0.343775	0.908141	0.656225	0.817259	0.5	0.266935	0
DE_1	MSTRG.66700	UTL66700	readthrough	readthrough	intergenic	10000000	chr7	4	4	0.143528	0.313149	0.343775	0.908141	0.656225	0.817259	0.5	0.266935	0
ES_2	MSTRG.54451	UTL54451	readthrough	readthrough	intergenic	10000000	chr5	35	13	0.0459865	0.313143	0.275254	0.852831	0.724746	0.789983	0.270833	0.219377	0
DE_2	ENSG00000157764.13	BRAF	mRNA	mRNA	exons	10000000	chr7	1037	611	0.0845664	0.313137	0.238814	0.658353	0.761186	0.973833	0.370752	0.369415	0
ES_1	ENSG00000152217.18	SETBP1	mRNA	mRNA	exons	10000000	chr18	179	24	0.0444164	0.313126	0.289039	0.620232	0.710961	0.963408	0.118227	0.110447	1
DE_2	ENSG00000232611.1	AL683813.1	lncRNA	lncRNA	introns	10000000	chrX	100	27	0.0396939	-0.313113	0.701475	0.832682	0.298525	0.864178	0.212598	0.226874	0
DE_2	ENSG00000102781.13	KATNAL1	mRNA	mRNA	introns	10000000	chr13	1895	537	0.0600603	-0.313107	0.713882	0.837221	0.286118	0.864178	0.220806	0.22154	0
DE_1	ENSG00000103876.12	FAH	mRNA	mRNA	exons	10000000	chr15	75	21	0.0683	0.313098	0.287952	0.667459	0.712048	0.95541	0.21875	0.202908	0
ES_1	MSTRG.39427	UTL39427	cre	dELS	intergenic	10000000	chr2	1025	289	0.0253789	0.313097	0.209877	0.719248	0.790123	0.896226	0.219939	0.217809	0
ES_1	ENSG00000071794.15	HLTF	mRNA	mRNA	introns	10000000	chr3	3449	929	0.0302143	0.313093	0.208208	0.765096	0.791792	0.903159	0.212197	0.211572	0
DE_2	ENSG00000176658.16	MYO1D	mRNA	mRNA	introns	10000000	chr17	7508	1911	0.0804739	-0.313077	0.706926	0.834267	0.293074	0.864178	0.202888	0.203066	1
DE_1	ENSG00000274737.1	AC004466.2	lncRNA	lncRNA	exons	10000000	chr12	72	26	0.0637581	0.313071	0.273684	0.667459	0.726316	0.95557	0.265306	0.247286	0
ES_2	MSTRG.60227	UTL60227	cre	dELS	intergenic	10000000	chr6	760	274	0.0478133	0.313067	0.211749	0.852831	0.788251	0.83448	0.26499	0.262268	0
ES_2	ENSG00000142230.11	SAE1	mRNA	mRNA	exons	10000000	chr19	26	1	0.0199192	-0.313058	0.685394	0.714367	0.314606	0.887685	0.037037	0.085872	0
ES_2	ENSG00000171469.10	ZNF561	mRNA	mRNA	exons	10000000	chr19	26	1	0.0199192	-0.313058	0.685394	0.714367	0.314606	0.887685	0.037037	0.085872	0
ES_2	ENSG00000037757.13	MRI1	mRNA	mRNA	introns	10000000	chr19	26	1	0.0199192	-0.313058	0.685394	0.802092	0.314606	0.823976	0.037037	0.085872	0
ES_2	ENSG00000188223.9	AD000671.1	mRNA	mRNA	introns	10000000	chr19	26	1	0.0199192	-0.313058	0.685394	0.802092	0.314606	0.823976	0.037037	0.085872	0
ES_2	ENSG00000214212.8	C19orf38	mRNA	mRNA	introns	10000000	chr19	26	1	0.0199192	-0.313058	0.685394	0.802092	0.314606	0.823976	0.037037	0.085872	1
ES_2	ENSG00000267905.5	AC008750.3	lncRNA	lncRNA	introns	10000000	chr19	26	1	0.0199192	-0.313058	0.685394	0.802092	0.314606	0.823976	0.037037	0.085872	0
ES_2	ENSG00000283088.1	AC010487.3	mRNA	mRNA	introns	10000000	chr19	26	1	0.0199192	-0.313058	0.685394	0.802092	0.314606	0.823976	0.037037	0.085872	0
ES_2	MSTRG.32096	UTL32096	readthrough	readthrough	intergenic	10000000	chr19	26	1	0.0199192	-0.313058	0.685394	0.861786	0.314606	0.741252	0.037037	0.085872	0
ES_2	MSTRG.32407	UTL32407	readthrough	readthrough	intergenic	10000000	chr19	26	1	0.0199192	-0.313058	0.685394	0.861786	0.314606	0.741252	0.037037	0.085872	0
ES_2	MSTRG.32532	UTL32532	readthrough	readthrough	intergenic	10000000	chr19	26	1	0.0199192	-0.313058	0.685394	0.861786	0.314606	0.741252	0.037037	0.085872	0
ES_2	MSTRG.34047	UTL34047	readthrough	readthrough	intergenic	10000000	chr19	26	1	0.0199192	-0.313058	0.685394	0.861786	0.314606	0.741252	0.037037	0.085872	0
DE_2	ENSG00000119655.10	NPC2	mRNA	mRNA	introns	10000000	chr14	690	180	0.0599399	-0.313054	0.707172	0.834267	0.292828	0.864178	0.206897	0.208867	0
DE_2	ENSG00000174446.12	SNAPC5	mRNA	mRNA	introns	10000000	chr15	100	17	0.0414679	-0.313048	0.684398	0.826195	0.315602	0.864178	0.145299	0.157191	0
DE_2	ENSG00000172890.12	NADSYN1	mRNA	mRNA	exons	10000000	chr11	234	61	0.0453022	-0.313043	0.706753	0.750822	0.293247	0.972075	0.20678	0.212664	0
ES_2	MSTRG.74074	UTL74074	readthrough	readthrough	intergenic	10000000	chr9	54	5	0.0156413	-0.313028	0.660419	0.857662	0.339581	0.741252	0.0847458	0.113122	0
DE_2	ENSG00000149273.14	RPS3	mRNA	mRNA	exons	10000000	chr11	580	264	0.0791008	0.313027	0.246882	0.658353	0.753118	0.973833	0.312796	0.310427	1
DE_2	ENSG00000144233.9	AMMECR1L	mRNA	mRNA	exons	10000000	chr2	146	104	0.0641179	0.313027	0.248875	0.658353	0.751125	0.973833	0.416	0.4068	0
DE_2	ENSG00000025293.16	PHF20	mRNA	mRNA	introns	10000000	chr20	5974	1328	0.100034	-0.313016	0.69601	0.830832	0.30399	0.864178	0.181868	0.182081	1
DE_2	ENSG00000167981.6	ZNF597	mRNA	mRNA	exons	10000000	chr16	58	18	0.0882434	0.313016	0.300331	0.658353	0.699669	0.972075	0.236842	0.216402	0
ES_1	ENSG00000177058.11	SLC38A9	mRNA	mRNA	introns	10000000	chr5	3671	914	0.0308259	0.31301	0.212536	0.765096	0.787464	0.901575	0.199346	0.198777	0
DE_1	MSTRG.68394	UTL68394	readthrough	readthrough	intergenic	10000000	chr8	169	41	0.0387736	-0.313	0.701982	0.937096	0.298018	0.807789	0.195238	0.203488	0
DE_1	ENSG00000069974.15	RAB27A	mRNA	mRNA	exons	10000000	chr15	22	7	0.0776137	0.312993	0.339866	0.667459	0.660134	0.954891	0.241379	0.191342	0
DE_1	MSTRG.22758	UTL22758	readthrough	readthrough	intergenic	10000000	chr15	22	7	0.0776137	0.312993	0.339866	0.908141	0.660134	0.818031	0.241379	0.191342	0
ES_1	ENSG00000114790.12	ARHGEF26	mRNA	mRNA	exons	10000000	chr3	154	31	0.0225803	0.312987	0.269795	0.620232	0.730205	0.963408	0.167568	0.156025	0
DE_1	ENSG00000228274.3	AL021707.2	lncRNA	lncRNA	introns	10000000	chr22	193	13	0.0437124	-0.312984	0.588222	0.784553	0.411778	0.88729	0.0631068	0.0664296	0
ES_1	ENSG00000138398.15	PPIG	mRNA	mRNA	exons	10000000	chr2	545	144	0.0237829	0.312979	0.219452	0.620232	0.780548	0.9691	0.208999	0.205123	0
DE_2	ENSG00000147509.13	RGS20	mRNA	mRNA	introns	10000000	chr8	521	273	0.0837459	0.312973	0.244612	0.810935	0.755388	0.879545	0.343829	0.341168	1
DE_2	ENSG00000088812.17	ATRN	mRNA	mRNA	introns	10000000	chr20	2632	859	0.146866	0.312972	0.253178	0.810935	0.746822	0.87718	0.246061	0.245572	0
DE_2	ENSG00000115758.12	ODC1	mRNA	mRNA	introns	10000000	chr2	244	108	0.0398412	-0.31297	0.737132	0.845955	0.262868	0.864178	0.306818	0.313007	1
ES_2	ENSG00000021355.12	SERPINB1	mRNA	mRNA	introns	10000000	chr6	47	6	0.0169303	-0.312963	0.702893	0.809393	0.297107	0.823976	0.113208	0.153783	0
ES_2	ENSG00000237892.1	KLF7-IT1	lncRNA	lncRNA	exons	10000000	chr2	18	1	0.00500065	-0.312962	0.715672	0.738096	0.284328	0.887685	0.0526316	0.180472	0
ES_2	MSTRG.34720	UTL34720	readthrough	readthrough	intergenic	10000000	chr2	18	1	0.00500065	-0.312962	0.715672	0.868591	0.284328	0.741252	0.0526316	0.180472	0
ES_2	MSTRG.39660	UTL39660	readthrough	readthrough	intergenic	10000000	chr2	18	1	0.00500065	-0.312962	0.715672	0.868591	0.284328	0.741252	0.0526316	0.180472	0
ES_2	ENSG00000100994.11	PYGB	mRNA	mRNA	introns	10000000	chr20	386	73	0.0851042	0.312955	0.255034	0.762382	0.744966	0.850505	0.159041	0.154982	0
DE_2	ENSG00000101782.14	RIOK3	mRNA	mRNA	exons	10000000	chr18	126	46	0.120941	0.312946	0.268397	0.658353	0.731603	0.972426	0.267442	0.257184	0
DE_1	ENSG00000116991.10	SIPA1L2	mRNA	mRNA	introns	10000000	chr1	3796	1547	0.0355993	-0.312942	0.741343	0.846073	0.258657	0.88729	0.289538	0.289941	0
ES_2	ENSG00000231134.1	TCF7L1-IT1	lncRNA	lncRNA	exons	10000000	chr2	33	16	0.043642	0.31294	0.263865	0.630911	0.736135	0.897785	0.326531	0.268214	0
DE_1	MSTRG.41729	UTL41729	readthrough	readthrough	intergenic	10000000	chr20	52	6	0.0519234	-0.31294	0.64438	0.921168	0.35562	0.807789	0.103448	0.123811	0
DE_2	ENSG00000126070.19	AGO3	mRNA	mRNA	introns	10000000	chr1	4391	2142	0.0426121	-0.312929	0.747721	0.850379	0.252279	0.864178	0.327874	0.328215	0
ES_1	ENSG00000146592.16	CREB5	mRNA	mRNA	introns	10000000	chr7	3951	607	0.0220504	-0.312926	0.733011	0.838982	0.266989	0.887696	0.133172	0.133653	0
ES_1	ENSG00000028277.21	POU2F2	mRNA	mRNA	introns	10000000	chr19	353	34	0.0498826	0.312914	0.27605	0.765096	0.72395	0.891702	0.0878553	0.084655	0
DE_2	ENSG00000185345.20	PRKN	mRNA	mRNA	introns	10000000	chr6	3040	1187	0.0517832	-0.312913	0.735432	0.845168	0.264568	0.864178	0.280814	0.281302	1
ES_1	ENSG00000189266.12	PNRC2	mRNA	mRNA	introns	10000000	chr1	185	22	0.0103879	-0.312909	0.70929	0.826469	0.29071	0.887696	0.10628	0.115666	0
DE_2	ENSG00000111726.12	CMAS	mRNA	mRNA	introns	10000000	chr12	341	146	0.075595	0.312895	0.254936	0.810935	0.745064	0.877024	0.299795	0.295813	0
ES_2	ENSG00000256537.4	SMIM10L1	mRNA	mRNA	exons	10000000	chr12	83	23	0.0489265	0.312887	0.254359	0.630911	0.745641	0.900631	0.216981	0.195685	0
DE_1	ENSG00000099956.19	SMARCB1	mRNA	mRNA	exons	10000000	chr22	1392	174	0.0811202	0.312882	0.287807	0.667459	0.712193	0.95541	0.111111	0.110532	0
ES_1	ENSG00000147799.11	ARHGAP39	mRNA	mRNA	exons	10000000	chr8	40	2	0.00799114	-0.31287	0.664242	0.712444	0.335758	0.963408	0.047619	0.0818878	0
ES_1	ENSG00000235173.6	HGH1	mRNA	mRNA	exons	10000000	chr8	40	2	0.00799114	-0.31287	0.664242	0.712444	0.335758	0.963408	0.047619	0.0818878	0
ES_1	ENSG00000254615.2	AC027031.2	lncRNA	lncRNA	introns	10000000	chr8	40	2	0.00799114	-0.31287	0.664242	0.805782	0.335758	0.887696	0.047619	0.0818878	0
DE_2	ENSG00000115541.10	HSPE1	mRNA	mRNA	exons	10000000	chr2	24	18	0.0675087	0.312857	0.272535	0.658353	0.727465	0.972075	0.428571	0.37572	0
DE_2	ENSG00000213337.8	ANKRD39	mRNA	mRNA	exons	10000000	chr2	24	18	0.0675087	0.312857	0.272535	0.658353	0.727465	0.972075	0.428571	0.37572	0
DE_2	ENSG00000213981.8	AC007277.1	lncRNA	lncRNA	introns	10000000	chr2	24	18	0.0675087	0.312857	0.272535	0.810935	0.727465	0.872845	0.428571	0.37572	0
DE_1	ENSG00000015153.14	YAF2	mRNA	mRNA	exons	10000000	chr12	491	184	0.0661654	0.312852	0.250192	0.667459	0.749808	0.957664	0.272593	0.269812	0
DE_1	ENSG00000275383.1	AC126773.4	lncRNA	lncRNA	exons	10000000	chr16	39	11	0.0801984	0.312851	0.32486	0.667459	0.67514	0.954891	0.22	0.191029	0
ES_1	ENSG00000140497.16	SCAMP2	mRNA	mRNA	exons	10000000	chr15	61	7	0.0279918	0.312847	0.296487	0.620232	0.703513	0.963408	0.102941	0.0847187	0
DE_1	MSTRG.66627	UTL66627	intergenic	intergenic	intergenic	10000000	chr7	415	200	0.06917	0.312821	0.244221	0.908141	0.755779	0.860012	0.325203	0.321787	0
ES_2	MSTRG.28995	UTL28995	readthrough	readthrough	intergenic	10000000	chr17	61	13	0.0673801	0.312816	0.284317	0.852831	0.715683	0.783947	0.175676	0.15105	0
ES_2	ENSG00000004948.14	CALCR	mRNA	mRNA	introns	10000000	chr7	82	13	0.0227544	-0.312812	0.695865	0.806516	0.304135	0.823976	0.136842	0.160197	0
ES_1	ENSG00000068001.13	HYAL2	mRNA	mRNA	exons	10000000	chr3	129	13	0.0113043	-0.312812	0.694623	0.735472	0.305377	0.963408	0.0915493	0.104049	0
ES_1	ENSG00000165283.15	STOML2	mRNA	mRNA	exons	10000000	chr9	52	7	0.0227401	0.312806	0.332886	0.620232	0.667114	0.963408	0.118644	0.0952556	0
ES_1	ENSG00000005243.9	COPZ2	mRNA	mRNA	exons	10000000	chr17	2	1	0.158084	0.312803	0.330874	0.620232	0.669126	0.963408	0.333333	0.0555436	0
ES_1	ENSG00000064195.7	DLX3	mRNA	mRNA	exons	10000000	chr17	2	1	0.158084	0.312803	0.330874	0.620232	0.669126	0.963408	0.333333	0.0555436	0
ES_1	ENSG00000120093.11	HOXB3	mRNA	mRNA	exons	10000000	chr17	2	1	0.158084	0.312803	0.330874	0.620232	0.669126	0.963408	0.333333	0.0555436	0
ES_1	ENSG00000131096.10	PYY	mRNA	mRNA	exons	10000000	chr17	2	1	0.158084	0.312803	0.330874	0.620232	0.669126	0.963408	0.333333	0.0555436	0
ES_1	ENSG00000131097.6	HIGD1B	mRNA	mRNA	exons	10000000	chr17	2	1	0.158084	0.312803	0.330874	0.620232	0.669126	0.963408	0.333333	0.0555436	0
ES_1	ENSG00000131746.12	TNS4	mRNA	mRNA	exons	10000000	chr17	2	1	0.158084	0.312803	0.330874	0.620232	0.669126	0.963408	0.333333	0.0555436	0
ES_1	ENSG00000132530.16	XAF1	mRNA	mRNA	exons	10000000	chr17	2	1	0.158084	0.312803	0.330874	0.620232	0.669126	0.963408	0.333333	0.0555436	0
ES_1	ENSG00000141497.13	ZMYND15	mRNA	mRNA	exons	10000000	chr17	2	1	0.158084	0.312803	0.330874	0.620232	0.669126	0.963408	0.333333	0.0555436	0
ES_1	ENSG00000141744.3	PNMT	mRNA	mRNA	exons	10000000	chr17	2	1	0.158084	0.312803	0.330874	0.620232	0.669126	0.963408	0.333333	0.0555436	0
ES_1	ENSG00000161664.6	ASB16	mRNA	mRNA	exons	10000000	chr17	2	1	0.158084	0.312803	0.330874	0.620232	0.669126	0.963408	0.333333	0.0555436	0
ES_1	ENSG00000167083.6	GNGT2	mRNA	mRNA	exons	10000000	chr17	2	1	0.158084	0.312803	0.330874	0.620232	0.669126	0.963408	0.333333	0.0555436	0
ES_1	ENSG00000173838.11	MARCH10	mRNA	mRNA	exons	10000000	chr17	2	1	0.158084	0.312803	0.330874	0.620232	0.669126	0.963408	0.333333	0.0555436	0
ES_1	ENSG00000176927.15	EFCAB5	mRNA	mRNA	exons	10000000	chr17	2	1	0.158084	0.312803	0.330874	0.620232	0.669126	0.963408	0.333333	0.0555436	0
ES_1	ENSG00000179598.5	PLD6	mRNA	mRNA	exons	10000000	chr17	2	1	0.158084	0.312803	0.330874	0.620232	0.669126	0.963408	0.333333	0.0555436	0
ES_1	ENSG00000179673.4	RPRML	mRNA	mRNA	exons	10000000	chr17	2	1	0.158084	0.312803	0.330874	0.620232	0.669126	0.963408	0.333333	0.0555436	0
ES_1	ENSG00000182459.4	TEX19	mRNA	mRNA	exons	10000000	chr17	2	1	0.158084	0.312803	0.330874	0.620232	0.669126	0.963408	0.333333	0.0555436	0
ES_1	ENSG00000184560.7	SPEM2	mRNA	mRNA	exons	10000000	chr17	2	1	0.158084	0.312803	0.330874	0.620232	0.669126	0.963408	0.333333	0.0555436	0
ES_1	ENSG00000185527.11	PDE6G	mRNA	mRNA	exons	10000000	chr17	2	1	0.158084	0.312803	0.330874	0.620232	0.669126	0.963408	0.333333	0.0555436	0
ES_1	ENSG00000198844.11	ARHGEF15	mRNA	mRNA	exons	10000000	chr17	2	1	0.158084	0.312803	0.330874	0.620232	0.669126	0.963408	0.333333	0.0555436	0
ES_1	ENSG00000199053.3	MIR324	ncRNA	miRNA	exons	10000000	chr17	2	1	0.158084	0.312803	0.330874	0.620232	0.669126	0.963408	0.333333	0.0555436	0
ES_1	ENSG00000221540.1	MIR1180	ncRNA	miRNA	exons	10000000	chr17	2	1	0.158084	0.312803	0.330874	0.620232	0.669126	0.963408	0.333333	0.0555436	0
ES_1	ENSG00000225681.2	AC005730.1	ncRNA	pseudogene	exons	10000000	chr17	2	1	0.158084	0.312803	0.330874	0.620232	0.669126	0.963408	0.333333	0.0555436	0
ES_1	ENSG00000226049.3	TLK2P1	ncRNA	pseudogene	exons	10000000	chr17	2	1	0.158084	0.312803	0.330874	0.620232	0.669126	0.963408	0.333333	0.0555436	0
ES_1	ENSG00000228696.8	ARL17B	mRNA	mRNA	exons	10000000	chr17	2	1	0.158084	0.312803	0.330874	0.620232	0.669126	0.963408	0.333333	0.0555436	0
ES_1	ENSG00000229330.2	AC006947.1	lncRNA	lncRNA	exons	10000000	chr17	2	1	0.158084	0.312803	0.330874	0.620232	0.669126	0.963408	0.333333	0.0555436	0
ES_1	ENSG00000231256.7	CFAP97D1	mRNA	mRNA	exons	10000000	chr17	2	1	0.158084	0.312803	0.330874	0.620232	0.669126	0.963408	0.333333	0.0555436	0
ES_1	ENSG00000234494.7	SP2-AS1	lncRNA	lncRNA	exons	10000000	chr17	2	1	0.158084	0.312803	0.330874	0.620232	0.669126	0.963408	0.333333	0.0555436	0
ES_1	ENSG00000235296.1	AC145207.1	lncRNA	lncRNA	exons	10000000	chr17	2	1	0.158084	0.312803	0.330874	0.620232	0.669126	0.963408	0.333333	0.0555436	0
ES_1	ENSG00000236320.3	SLFN14	mRNA	mRNA	exons	10000000	chr17	2	1	0.158084	0.312803	0.330874	0.620232	0.669126	0.963408	0.333333	0.0555436	0
ES_1	ENSG00000236457.1	AC090617.1	lncRNA	lncRNA	exons	10000000	chr17	2	1	0.158084	0.312803	0.330874	0.620232	0.669126	0.963408	0.333333	0.0555436	0
ES_1	ENSG00000238007.1	AC024619.1	lncRNA	lncRNA	exons	10000000	chr17	2	1	0.158084	0.312803	0.330874	0.620232	0.669126	0.963408	0.333333	0.0555436	0
ES_1	ENSG00000238658.1	RNU6-625P	ncRNA	snRNA	exons	10000000	chr17	2	1	0.158084	0.312803	0.330874	0.620232	0.669126	0.963408	0.333333	0.0555436	1
ES_1	ENSG00000240280.6	TCAM1P	ncRNA	pseudogene	exons	10000000	chr17	2	1	0.158084	0.312803	0.330874	0.620232	0.669126	0.963408	0.333333	0.0555436	0
ES_1	ENSG00000244044.3	RN7SL735P	lncRNA	lncRNA	exons	10000000	chr17	2	1	0.158084	0.312803	0.330874	0.620232	0.669126	0.963408	0.333333	0.0555436	0
ES_1	ENSG00000244097.1	RPS4XP17	ncRNA	pseudogene	exons	10000000	chr17	2	1	0.158084	0.312803	0.330874	0.620232	0.669126	0.963408	0.333333	0.0555436	0
ES_1	ENSG00000249406.2	AC015909.1	lncRNA	lncRNA	exons	10000000	chr17	2	1	0.158084	0.312803	0.330874	0.620232	0.669126	0.963408	0.333333	0.0555436	0
ES_1	ENSG00000250506.7	CDK3	mRNA	mRNA	exons	10000000	chr17	2	1	0.158084	0.312803	0.330874	0.620232	0.669126	0.963408	0.333333	0.0555436	0
ES_1	ENSG00000252456.1	RNA5SP434	ncRNA	pseudogene	exons	10000000	chr17	2	1	0.158084	0.312803	0.330874	0.620232	0.669126	0.963408	0.333333	0.0555436	0
ES_1	ENSG00000253347.1	AC040934.1	lncRNA	lncRNA	exons	10000000	chr17	2	1	0.158084	0.312803	0.330874	0.620232	0.669126	0.963408	0.333333	0.0555436	0
ES_1	ENSG00000260785.1	CASC17	lncRNA	lncRNA	exons	10000000	chr17	2	1	0.158084	0.312803	0.330874	0.620232	0.669126	0.963408	0.333333	0.0555436	0
ES_1	ENSG00000261433.1	AC002347.1	lncRNA	lncRNA	exons	10000000	chr17	2	1	0.158084	0.312803	0.330874	0.620232	0.669126	0.963408	0.333333	0.0555436	0
ES_1	ENSG00000261575.2	AC005829.1	ncRNA	pseudogene	exons	10000000	chr17	2	1	0.158084	0.312803	0.330874	0.620232	0.669126	0.963408	0.333333	0.0555436	0
ES_1	ENSG00000262000.1	AC120024.2	ncRNA	pseudogene	exons	10000000	chr17	2	1	0.158084	0.312803	0.330874	0.620232	0.669126	0.963408	0.333333	0.0555436	0
ES_1	ENSG00000262074.6	SNORD3B-2	ncRNA	snoRNA	exons	10000000	chr17	2	1	0.158084	0.312803	0.330874	0.620232	0.669126	0.963408	0.333333	0.0555436	1
ES_1	ENSG00000262408.1	AC015912.2	ncRNA	pseudogene	exons	10000000	chr17	2	1	0.158084	0.312803	0.330874	0.620232	0.669126	0.963408	0.333333	0.0555436	0
ES_1	ENSG00000262681.2	AC005722.2	lncRNA	lncRNA	exons	10000000	chr17	2	1	0.158084	0.312803	0.330874	0.620232	0.669126	0.963408	0.333333	0.0555436	0
ES_1	ENSG00000263045.1	AC090286.3	ncRNA	pseudogene	exons	10000000	chr17	2	1	0.158084	0.312803	0.330874	0.620232	0.669126	0.963408	0.333333	0.0555436	0
ES_1	ENSG00000263220.1	AC015727.1	lncRNA	lncRNA	exons	10000000	chr17	2	1	0.158084	0.312803	0.330874	0.620232	0.669126	0.963408	0.333333	0.0555436	0
ES_1	ENSG00000263613.1	AC024619.2	lncRNA	lncRNA	exons	10000000	chr17	2	1	0.158084	0.312803	0.330874	0.620232	0.669126	0.963408	0.333333	0.0555436	0
ES_1	ENSG00000263882.2	RN7SL774P	lncRNA	lncRNA	exons	10000000	chr17	2	1	0.158084	0.312803	0.330874	0.620232	0.669126	0.963408	0.333333	0.0555436	0
ES_1	ENSG00000264016.2	AC015908.3	lncRNA	lncRNA	exons	10000000	chr17	2	1	0.158084	0.312803	0.330874	0.620232	0.669126	0.963408	0.333333	0.0555436	0
ES_1	ENSG00000264322.2	RN7SL448P	lncRNA	lncRNA	exons	10000000	chr17	2	1	0.158084	0.312803	0.330874	0.620232	0.669126	0.963408	0.333333	0.0555436	0
ES_1	ENSG00000264569.1	AC137723.1	lncRNA	lncRNA	exons	10000000	chr17	2	1	0.158084	0.312803	0.330874	0.620232	0.669126	0.963408	0.333333	0.0555436	0
ES_1	ENSG00000264643.1	AC024614.1	lncRNA	lncRNA	exons	10000000	chr17	2	1	0.158084	0.312803	0.330874	0.620232	0.669126	0.963408	0.333333	0.0555436	0
ES_1	ENSG00000264660.2	AC107926.1	lncRNA	lncRNA	exons	10000000	chr17	2	1	0.158084	0.312803	0.330874	0.620232	0.669126	0.963408	0.333333	0.0555436	0
ES_1	ENSG00000264666.1	AC020558.1	lncRNA	lncRNA	exons	10000000	chr17	2	1	0.158084	0.312803	0.330874	0.620232	0.669126	0.963408	0.333333	0.0555436	0
ES_1	ENSG00000264808.1	AC068025.1	lncRNA	lncRNA	exons	10000000	chr17	2	1	0.158084	0.312803	0.330874	0.620232	0.669126	0.963408	0.333333	0.0555436	0
ES_1	ENSG00000264914.1	AC015845.1	lncRNA	lncRNA	exons	10000000	chr17	2	1	0.158084	0.312803	0.330874	0.620232	0.669126	0.963408	0.333333	0.0555436	0
ES_1	ENSG00000265052.2	RN7SL622P	lncRNA	lncRNA	exons	10000000	chr17	2	1	0.158084	0.312803	0.330874	0.620232	0.669126	0.963408	0.333333	0.0555436	0
ES_1	ENSG00000265125.5	AC011824.2	lncRNA	lncRNA	exons	10000000	chr17	2	1	0.158084	0.312803	0.330874	0.620232	0.669126	0.963408	0.333333	0.0555436	0
ES_1	ENSG00000265337.1	AC079336.3	lncRNA	lncRNA	exons	10000000	chr17	2	1	0.158084	0.312803	0.330874	0.620232	0.669126	0.963408	0.333333	0.0555436	0
ES_1	ENSG00000265349.1	AC118755.2	lncRNA	lncRNA	exons	10000000	chr17	2	1	0.158084	0.312803	0.330874	0.620232	0.669126	0.963408	0.333333	0.0555436	0
ES_1	ENSG00000265394.1	AC104984.2	lncRNA	lncRNA	exons	10000000	chr17	2	1	0.158084	0.312803	0.330874	0.620232	0.669126	0.963408	0.333333	0.0555436	0
ES_1	ENSG00000265544.1	AA06	lncRNA	lncRNA	exons	10000000	chr17	2	1	0.158084	0.312803	0.330874	0.620232	0.669126	0.963408	0.333333	0.0555436	0
ES_1	ENSG00000265666.1	RARA-AS1	lncRNA	lncRNA	exons	10000000	chr17	2	1	0.158084	0.312803	0.330874	0.620232	0.669126	0.963408	0.333333	0.0555436	0
ES_1	ENSG00000265791.1	AC127024.4	lncRNA	lncRNA	exons	10000000	chr17	2	1	0.158084	0.312803	0.330874	0.620232	0.669126	0.963408	0.333333	0.0555436	0
ES_1	ENSG00000266076.1	AC004805.1	mRNA	mRNA	exons	10000000	chr17	2	1	0.158084	0.312803	0.330874	0.620232	0.669126	0.963408	0.333333	0.0555436	0
ES_1	ENSG00000266079.4	SNORA59B	ncRNA	snoRNA	exons	10000000	chr17	2	1	0.158084	0.312803	0.330874	0.620232	0.669126	0.963408	0.333333	0.0555436	1
ES_1	ENSG00000266469.1	AC005288.1	lncRNA	lncRNA	exons	10000000	chr17	2	1	0.158084	0.312803	0.330874	0.620232	0.669126	0.963408	0.333333	0.0555436	0
ES_1	ENSG00000266501.1	AC025198.1	ncRNA	pseudogene	exons	10000000	chr17	2	1	0.158084	0.312803	0.330874	0.620232	0.669126	0.963408	0.333333	0.0555436	0
ES_1	ENSG00000266527.1	AC005697.2	lncRNA	lncRNA	exons	10000000	chr17	2	1	0.158084	0.312803	0.330874	0.620232	0.669126	0.963408	0.333333	0.0555436	0
ES_1	ENSG00000266651.1	AC093484.4	lncRNA	lncRNA	exons	10000000	chr17	2	1	0.158084	0.312803	0.330874	0.620232	0.669126	0.963408	0.333333	0.0555436	0
ES_1	ENSG00000266718.2	AC079336.5	lncRNA	lncRNA	exons	10000000	chr17	2	1	0.158084	0.312803	0.330874	0.620232	0.669126	0.963408	0.333333	0.0555436	0
ES_1	ENSG00000266744.1	AC005304.3	lncRNA	lncRNA	exons	10000000	chr17	2	1	0.158084	0.312803	0.330874	0.620232	0.669126	0.963408	0.333333	0.0555436	0
ES_1	ENSG00000267009.6	AC007780.1	lncRNA	lncRNA	exons	10000000	chr17	2	1	0.158084	0.312803	0.330874	0.620232	0.669126	0.963408	0.333333	0.0555436	0
ES_1	ENSG00000267123.6	LINC02081	lncRNA	lncRNA	exons	10000000	chr17	2	1	0.158084	0.312803	0.330874	0.620232	0.669126	0.963408	0.333333	0.0555436	0
ES_1	ENSG00000267416.1	AC025048.4	lncRNA	lncRNA	exons	10000000	chr17	2	1	0.158084	0.312803	0.330874	0.620232	0.669126	0.963408	0.333333	0.0555436	0
ES_1	ENSG00000267446.1	AC003070.2	lncRNA	lncRNA	exons	10000000	chr17	2	1	0.158084	0.312803	0.330874	0.620232	0.669126	0.963408	0.333333	0.0555436	0
ES_1	ENSG00000267658.1	AC099811.3	lncRNA	lncRNA	exons	10000000	chr17	2	1	0.158084	0.312803	0.330874	0.620232	0.669126	0.963408	0.333333	0.0555436	0
ES_1	ENSG00000267665.1	AC021683.3	lncRNA	lncRNA	exons	10000000	chr17	2	1	0.158084	0.312803	0.330874	0.620232	0.669126	0.963408	0.333333	0.0555436	0
ES_1	ENSG00000267676.1	THA1P	ncRNA	pseudogene	exons	10000000	chr17	2	1	0.158084	0.312803	0.330874	0.620232	0.669126	0.963408	0.333333	0.0555436	0
ES_1	ENSG00000267719.1	LINC02078	lncRNA	lncRNA	exons	10000000	chr17	2	1	0.158084	0.312803	0.330874	0.620232	0.669126	0.963408	0.333333	0.0555436	0
ES_1	ENSG00000270806.1	C17orf50	mRNA	mRNA	exons	10000000	chr17	2	1	0.158084	0.312803	0.330874	0.620232	0.669126	0.963408	0.333333	0.0555436	0
ES_1	ENSG00000273627.1	MIR4726	ncRNA	miRNA	exons	10000000	chr17	2	1	0.158084	0.312803	0.330874	0.620232	0.669126	0.963408	0.333333	0.0555436	0
ES_1	ENSG00000274054.1	MIR4727	ncRNA	miRNA	exons	10000000	chr17	2	1	0.158084	0.312803	0.330874	0.620232	0.669126	0.963408	0.333333	0.0555436	0
ES_1	ENSG00000274341.1	AC005899.6	lncRNA	lncRNA	exons	10000000	chr17	2	1	0.158084	0.312803	0.330874	0.620232	0.669126	0.963408	0.333333	0.0555436	0
ES_1	ENSG00000275532.1	AC006449.2	lncRNA	lncRNA	exons	10000000	chr17	2	1	0.158084	0.312803	0.330874	0.620232	0.669126	0.963408	0.333333	0.0555436	0
ES_1	ENSG00000275542.1	AC027601.3	lncRNA	lncRNA	exons	10000000	chr17	2	1	0.158084	0.312803	0.330874	0.620232	0.669126	0.963408	0.333333	0.0555436	0
ES_1	ENSG00000275888.1	AC132872.3	lncRNA	lncRNA	exons	10000000	chr17	2	1	0.158084	0.312803	0.330874	0.620232	0.669126	0.963408	0.333333	0.0555436	0
ES_1	ENSG00000277511.1	AC116407.2	lncRNA	lncRNA	exons	10000000	chr17	2	1	0.158084	0.312803	0.330874	0.620232	0.669126	0.963408	0.333333	0.0555436	0
ES_1	ENSG00000278863.1	AC091059.2	ncRNA	TEC	exons	10000000	chr17	2	1	0.158084	0.312803	0.330874	0.620232	0.669126	0.963408	0.333333	0.0555436	0
ES_1	ENSG00000279340.1	AC090617.7	ncRNA	TEC	exons	10000000	chr17	2	1	0.158084	0.312803	0.330874	0.620232	0.669126	0.963408	0.333333	0.0555436	0
ES_1	ENSG00000279685.2	MAPT-IT1	lncRNA	lncRNA	exons	10000000	chr17	2	1	0.158084	0.312803	0.330874	0.620232	0.669126	0.963408	0.333333	0.0555436	0
ES_1	ENSG00000279762.3	AC005899.8	lncRNA	lncRNA	exons	10000000	chr17	2	1	0.158084	0.312803	0.330874	0.620232	0.669126	0.963408	0.333333	0.0555436	0
ES_1	ENSG00000280033.1	AC116407.4	ncRNA	TEC	exons	10000000	chr17	2	1	0.158084	0.312803	0.330874	0.620232	0.669126	0.963408	0.333333	0.0555436	0
ES_1	ENSG00000280245.1	AC079336.7	ncRNA	TEC	exons	10000000	chr17	2	1	0.158084	0.312803	0.330874	0.620232	0.669126	0.963408	0.333333	0.0555436	0
ES_1	ENSG00000280407.2	AC132872.4	ncRNA	TEC	exons	10000000	chr17	2	1	0.158084	0.312803	0.330874	0.620232	0.669126	0.963408	0.333333	0.0555436	0
ES_1	ENSG00000283538.2	AC005972.3	lncRNA	lncRNA	exons	10000000	chr17	2	1	0.158084	0.312803	0.330874	0.620232	0.669126	0.963408	0.333333	0.0555436	0
ES_1	ENSG00000285668.1	AC126544.2	lncRNA	lncRNA	exons	10000000	chr17	2	1	0.158084	0.312803	0.330874	0.620232	0.669126	0.963408	0.333333	0.0555436	0
ES_1	ENSG00000064195.7	DLX3	mRNA	mRNA	introns	10000000	chr17	2	1	0.158084	0.312803	0.330874	0.765096	0.669126	0.887696	0.333333	0.0555436	0
ES_1	ENSG00000065325.12	GLP2R	mRNA	mRNA	introns	10000000	chr17	2	1	0.158084	0.312803	0.330874	0.765096	0.669126	0.887696	0.333333	0.0555436	0
ES_1	ENSG00000073861.2	TBX21	mRNA	mRNA	introns	10000000	chr17	2	1	0.158084	0.312803	0.330874	0.765096	0.669126	0.887696	0.333333	0.0555436	0
ES_1	ENSG00000108551.4	RASD1	mRNA	mRNA	introns	10000000	chr17	2	1	0.158084	0.312803	0.330874	0.765096	0.669126	0.887696	0.333333	0.0555436	0
ES_1	ENSG00000108813.10	DLX4	mRNA	mRNA	introns	10000000	chr17	2	1	0.158084	0.312803	0.330874	0.765096	0.669126	0.887696	0.333333	0.0555436	0
ES_1	ENSG00000108961.13	RANGRF	mRNA	mRNA	introns	10000000	chr17	2	1	0.158084	0.312803	0.330874	0.765096	0.669126	0.887696	0.333333	0.0555436	0
ES_1	ENSG00000121075.10	TBX4	mRNA	mRNA	introns	10000000	chr17	2	1	0.158084	0.312803	0.330874	0.765096	0.669126	0.887696	0.333333	0.0555436	0
ES_1	ENSG00000125691.12	RPL23	mRNA	mRNA	introns	10000000	chr17	2	1	0.158084	0.312803	0.330874	0.765096	0.669126	0.887696	0.333333	0.0555436	1
ES_1	ENSG00000126861.4	OMG	mRNA	mRNA	introns	10000000	chr17	2	1	0.158084	0.312803	0.330874	0.765096	0.669126	0.887696	0.333333	0.0555436	0
ES_1	ENSG00000132481.6	TRIM47	mRNA	mRNA	introns	10000000	chr17	2	1	0.158084	0.312803	0.330874	0.765096	0.669126	0.887696	0.333333	0.0555436	0
ES_1	ENSG00000132530.16	XAF1	mRNA	mRNA	introns	10000000	chr17	2	1	0.158084	0.312803	0.330874	0.765096	0.669126	0.887696	0.333333	0.0555436	0
ES_1	ENSG00000133020.4	MYH8	mRNA	mRNA	introns	10000000	chr17	2	1	0.158084	0.312803	0.330874	0.765096	0.669126	0.887696	0.333333	0.0555436	0
ES_1	ENSG00000141570.10	CBX8	mRNA	mRNA	introns	10000000	chr17	2	1	0.158084	0.312803	0.330874	0.765096	0.669126	0.887696	0.333333	0.0555436	0
ES_1	ENSG00000141579.6	ZNF750	mRNA	mRNA	introns	10000000	chr17	2	1	0.158084	0.312803	0.330874	0.765096	0.669126	0.887696	0.333333	0.0555436	0
ES_1	ENSG00000153822.13	KCNJ16	mRNA	mRNA	introns	10000000	chr17	2	1	0.158084	0.312803	0.330874	0.765096	0.669126	0.887696	0.333333	0.0555436	0
ES_1	ENSG00000167705.11	RILP	mRNA	mRNA	introns	10000000	chr17	2	1	0.158084	0.312803	0.330874	0.765096	0.669126	0.887696	0.333333	0.0555436	0
ES_1	ENSG00000167858.12	TEKT1	mRNA	mRNA	introns	10000000	chr17	2	1	0.158084	0.312803	0.330874	0.765096	0.669126	0.887696	0.333333	0.0555436	0
ES_1	ENSG00000167941.2	SOST	mRNA	mRNA	introns	10000000	chr17	2	1	0.158084	0.312803	0.330874	0.765096	0.669126	0.887696	0.333333	0.0555436	0
ES_1	ENSG00000176358.15	TAC4	mRNA	mRNA	introns	10000000	chr17	2	1	0.158084	0.312803	0.330874	0.765096	0.669126	0.887696	0.333333	0.0555436	0
ES_1	ENSG00000179593.15	ALOX15B	mRNA	mRNA	introns	10000000	chr17	2	1	0.158084	0.312803	0.330874	0.765096	0.669126	0.887696	0.333333	0.0555436	0
ES_1	ENSG00000187997.11	C17orf99	mRNA	mRNA	introns	10000000	chr17	2	1	0.158084	0.312803	0.330874	0.765096	0.669126	0.887696	0.333333	0.0555436	0
ES_1	ENSG00000204323.5	SMIM5	mRNA	mRNA	introns	10000000	chr17	2	1	0.158084	0.312803	0.330874	0.765096	0.669126	0.887696	0.333333	0.0555436	0
ES_1	ENSG00000204897.6	KRT25	mRNA	mRNA	introns	10000000	chr17	2	1	0.158084	0.312803	0.330874	0.765096	0.669126	0.887696	0.333333	0.0555436	0
ES_1	ENSG00000205710.3	C17orf107	mRNA	mRNA	introns	10000000	chr17	2	1	0.158084	0.312803	0.330874	0.765096	0.669126	0.887696	0.333333	0.0555436	0
ES_1	ENSG00000214978.7	GSG1L2	mRNA	mRNA	introns	10000000	chr17	2	1	0.158084	0.312803	0.330874	0.765096	0.669126	0.887696	0.333333	0.0555436	0
ES_1	ENSG00000214999.3	AC129492.1	lncRNA	lncRNA	introns	10000000	chr17	2	1	0.158084	0.312803	0.330874	0.765096	0.669126	0.887696	0.333333	0.0555436	0
ES_1	ENSG00000220161.4	LINC02076	lncRNA	lncRNA	introns	10000000	chr17	2	1	0.158084	0.312803	0.330874	0.765096	0.669126	0.887696	0.333333	0.0555436	0
ES_1	ENSG00000226364.1	LINC02089	lncRNA	lncRNA	introns	10000000	chr17	2	1	0.158084	0.312803	0.330874	0.765096	0.669126	0.887696	0.333333	0.0555436	0
ES_1	ENSG00000231477.2	AC004448.1	lncRNA	lncRNA	introns	10000000	chr17	2	1	0.158084	0.312803	0.330874	0.765096	0.669126	0.887696	0.333333	0.0555436	0
ES_1	ENSG00000232724.1	TRIM80P	ncRNA	pseudogene	introns	10000000	chr17	2	1	0.158084	0.312803	0.330874	0.765096	0.669126	0.887696	0.333333	0.0555436	0
ES_1	ENSG00000233101.10	HOXB-AS3	lncRNA	lncRNA	introns	10000000	chr17	2	1	0.158084	0.312803	0.330874	0.765096	0.669126	0.887696	0.333333	0.0555436	0
ES_1	ENSG00000234912.12	SNHG20	lncRNA	lncRNA	introns	10000000	chr17	2	1	0.158084	0.312803	0.330874	0.765096	0.669126	0.887696	0.333333	0.0555436	1
ES_1	ENSG00000237377.2	AC005703.2	lncRNA	lncRNA	introns	10000000	chr17	2	1	0.158084	0.312803	0.330874	0.765096	0.669126	0.887696	0.333333	0.0555436	0
ES_1	ENSG00000247011.2	AC005920.1	lncRNA	lncRNA	introns	10000000	chr17	2	1	0.158084	0.312803	0.330874	0.765096	0.669126	0.887696	0.333333	0.0555436	0
ES_1	ENSG00000248871.1	TNFSF12-TNFSF13	mRNA	mRNA	introns	10000000	chr17	2	1	0.158084	0.312803	0.330874	0.765096	0.669126	0.887696	0.333333	0.0555436	0
ES_1	ENSG00000257008.6	GPR142	mRNA	mRNA	introns	10000000	chr17	2	1	0.158084	0.312803	0.330874	0.765096	0.669126	0.887696	0.333333	0.0555436	0
ES_1	ENSG00000259753.1	AC068234.1	mRNA	mRNA	introns	10000000	chr17	2	1	0.158084	0.312803	0.330874	0.765096	0.669126	0.887696	0.333333	0.0555436	0
ES_1	ENSG00000261575.2	AC005829.1	ncRNA	pseudogene	introns	10000000	chr17	2	1	0.158084	0.312803	0.330874	0.765096	0.669126	0.887696	0.333333	0.0555436	0
ES_1	ENSG00000262445.3	AC099684.2	lncRNA	lncRNA	introns	10000000	chr17	2	1	0.158084	0.312803	0.330874	0.765096	0.669126	0.887696	0.333333	0.0555436	0
ES_1	ENSG00000262823.1	AC127521.1	lncRNA	lncRNA	introns	10000000	chr17	2	1	0.158084	0.312803	0.330874	0.765096	0.669126	0.887696	0.333333	0.0555436	0
ES_1	ENSG00000263312.1	LINC01975	lncRNA	lncRNA	introns	10000000	chr17	2	1	0.158084	0.312803	0.330874	0.765096	0.669126	0.887696	0.333333	0.0555436	0
ES_1	ENSG00000263674.1	AC026620.1	lncRNA	lncRNA	introns	10000000	chr17	2	1	0.158084	0.312803	0.330874	0.765096	0.669126	0.887696	0.333333	0.0555436	0
ES_1	ENSG00000263859.1	AC145207.6	lncRNA	lncRNA	introns	10000000	chr17	2	1	0.158084	0.312803	0.330874	0.765096	0.669126	0.887696	0.333333	0.0555436	0
ES_1	ENSG00000264421.1	AC007448.2	lncRNA	lncRNA	introns	10000000	chr17	2	1	0.158084	0.312803	0.330874	0.765096	0.669126	0.887696	0.333333	0.0555436	0
ES_1	ENSG00000264548.1	AC132872.2	lncRNA	lncRNA	introns	10000000	chr17	2	1	0.158084	0.312803	0.330874	0.765096	0.669126	0.887696	0.333333	0.0555436	0
ES_1	ENSG00000264701.1	AC018521.4	lncRNA	lncRNA	introns	10000000	chr17	2	1	0.158084	0.312803	0.330874	0.765096	0.669126	0.887696	0.333333	0.0555436	0
ES_1	ENSG00000265055.1	AC145343.1	lncRNA	lncRNA	introns	10000000	chr17	2	1	0.158084	0.312803	0.330874	0.765096	0.669126	0.887696	0.333333	0.0555436	0
ES_1	ENSG00000266088.5	AC004585.1	lncRNA	lncRNA	introns	10000000	chr17	2	1	0.158084	0.312803	0.330874	0.765096	0.669126	0.887696	0.333333	0.0555436	0
ES_1	ENSG00000266208.1	AC080112.1	lncRNA	lncRNA	introns	10000000	chr17	2	1	0.158084	0.312803	0.330874	0.765096	0.669126	0.887696	0.333333	0.0555436	0
ES_1	ENSG00000266341.1	AC004477.2	lncRNA	lncRNA	introns	10000000	chr17	2	1	0.158084	0.312803	0.330874	0.765096	0.669126	0.887696	0.333333	0.0555436	0
ES_1	ENSG00000266535.1	AC008133.1	lncRNA	lncRNA	introns	10000000	chr17	2	1	0.158084	0.312803	0.330874	0.765096	0.669126	0.887696	0.333333	0.0555436	0
ES_1	ENSG00000267207.1	AC005884.1	lncRNA	lncRNA	introns	10000000	chr17	2	1	0.158084	0.312803	0.330874	0.765096	0.669126	0.887696	0.333333	0.0555436	0
ES_1	ENSG00000267355.2	RPL9P29	ncRNA	pseudogene	introns	10000000	chr17	2	1	0.158084	0.312803	0.330874	0.765096	0.669126	0.887696	0.333333	0.0555436	0
ES_1	ENSG00000273172.1	LINC02091	lncRNA	lncRNA	introns	10000000	chr17	2	1	0.158084	0.312803	0.330874	0.765096	0.669126	0.887696	0.333333	0.0555436	0
ES_1	ENSG00000278505.4	C17orf78	mRNA	mRNA	introns	10000000	chr17	2	1	0.158084	0.312803	0.330874	0.765096	0.669126	0.887696	0.333333	0.0555436	0
ES_1	ENSG00000278638.1	AC244093.5	lncRNA	lncRNA	introns	10000000	chr17	2	1	0.158084	0.312803	0.330874	0.765096	0.669126	0.887696	0.333333	0.0555436	0
ES_1	ENSG00000283517.1	AC005144.1	lncRNA	lncRNA	introns	10000000	chr17	2	1	0.158084	0.312803	0.330874	0.765096	0.669126	0.887696	0.333333	0.0555436	0
ES_1	ENSG00000285947.1	AC127029.3	mRNA	mRNA	introns	10000000	chr17	2	1	0.158084	0.312803	0.330874	0.765096	0.669126	0.887696	0.333333	0.0555436	0
ES_1	MSTRG.27434	UTL27434	antisense	antisense	intergenic	10000000	chr17	2	1	0.158084	0.312803	0.330874	0.719248	0.669126	0.862834	0.333333	0.0555436	0
ES_1	MSTRG.27489	UTL27489	cre	dELS	intergenic	10000000	chr17	2	1	0.158084	0.312803	0.330874	0.719248	0.669126	0.862834	0.333333	0.0555436	0
ES_1	MSTRG.27506	UTL27506	intergenic	intergenic	intergenic	10000000	chr17	2	1	0.158084	0.312803	0.330874	0.719248	0.669126	0.862834	0.333333	0.0555436	0
ES_1	MSTRG.27511	UTL27511	antisense	antisense	intergenic	10000000	chr17	2	1	0.158084	0.312803	0.330874	0.719248	0.669126	0.862834	0.333333	0.0555436	0
ES_1	MSTRG.27524	UTL27524	repeat	ambiguous	intergenic	10000000	chr17	2	1	0.158084	0.312803	0.330874	0.719248	0.669126	0.862834	0.333333	0.0555436	0
ES_1	MSTRG.27525	UTL27525	intergenic	intergenic	intergenic	10000000	chr17	2	1	0.158084	0.312803	0.330874	0.719248	0.669126	0.862834	0.333333	0.0555436	0
ES_1	MSTRG.27531	UTL27531	repeat	ambiguous	intergenic	10000000	chr17	2	1	0.158084	0.312803	0.330874	0.719248	0.669126	0.862834	0.333333	0.0555436	0
ES_1	MSTRG.27538	UTL27538	cre	dELS	intergenic	10000000	chr17	2	1	0.158084	0.312803	0.330874	0.719248	0.669126	0.862834	0.333333	0.0555436	0
ES_1	MSTRG.27614	UTL27614	antisense	antisense	intergenic	10000000	chr17	2	1	0.158084	0.312803	0.330874	0.719248	0.669126	0.862834	0.333333	0.0555436	0
ES_1	MSTRG.27620	UTL27620	repeat	SINE	intergenic	10000000	chr17	2	1	0.158084	0.312803	0.330874	0.719248	0.669126	0.862834	0.333333	0.0555436	0
ES_1	MSTRG.27661	UTL27661	repeat	SINE	intergenic	10000000	chr17	2	1	0.158084	0.312803	0.330874	0.719248	0.669126	0.862834	0.333333	0.0555436	0
ES_1	MSTRG.27822	UTL27822	antisense	antisense	intergenic	10000000	chr17	2	1	0.158084	0.312803	0.330874	0.719248	0.669126	0.862834	0.333333	0.0555436	0
ES_1	MSTRG.27857	UTL27857	intergenic	intergenic	intergenic	10000000	chr17	2	1	0.158084	0.312803	0.330874	0.719248	0.669126	0.862834	0.333333	0.0555436	0
ES_1	MSTRG.27858	UTL27858	cre	pELS	intergenic	10000000	chr17	2	1	0.158084	0.312803	0.330874	0.719248	0.669126	0.862834	0.333333	0.0555436	0
ES_1	MSTRG.27881	UTL27881	intergenic	intergenic	intergenic	10000000	chr17	2	1	0.158084	0.312803	0.330874	0.719248	0.669126	0.862834	0.333333	0.0555436	0
ES_1	MSTRG.27905	UTL27905	antisense	antisense	intergenic	10000000	chr17	2	1	0.158084	0.312803	0.330874	0.719248	0.669126	0.862834	0.333333	0.0555436	0
ES_1	MSTRG.27908	UTL27908	cre	dELS	intergenic	10000000	chr17	2	1	0.158084	0.312803	0.330874	0.719248	0.669126	0.862834	0.333333	0.0555436	0
ES_1	MSTRG.27921	UTL27921	antisense	antisense	intergenic	10000000	chr17	2	1	0.158084	0.312803	0.330874	0.719248	0.669126	0.862834	0.333333	0.0555436	0
ES_1	MSTRG.28194	UTL28194	antisense	antisense	intergenic	10000000	chr17	2	1	0.158084	0.312803	0.330874	0.719248	0.669126	0.862834	0.333333	0.0555436	0
ES_1	MSTRG.28337	UTL28337	repeat	SINE	intergenic	10000000	chr17	2	1	0.158084	0.312803	0.330874	0.719248	0.669126	0.862834	0.333333	0.0555436	0
ES_1	MSTRG.28442	UTL28442	cre	pELS	intergenic	10000000	chr17	2	1	0.158084	0.312803	0.330874	0.719248	0.669126	0.862834	0.333333	0.0555436	0
ES_1	MSTRG.28453	UTL28453	intergenic	intergenic	intergenic	10000000	chr17	2	1	0.158084	0.312803	0.330874	0.719248	0.669126	0.862834	0.333333	0.0555436	0
ES_1	MSTRG.28490	UTL28490	repeat	ambiguous	intergenic	10000000	chr17	2	1	0.158084	0.312803	0.330874	0.719248	0.669126	0.862834	0.333333	0.0555436	0
ES_1	MSTRG.28537	UTL28537	repeat	ambiguous	intergenic	10000000	chr17	2	1	0.158084	0.312803	0.330874	0.719248	0.669126	0.862834	0.333333	0.0555436	0
ES_1	MSTRG.28584	UTL28584	cre	pELS	intergenic	10000000	chr17	2	1	0.158084	0.312803	0.330874	0.719248	0.669126	0.862834	0.333333	0.0555436	0
ES_1	MSTRG.28593	UTL28593	repeat	SINE	intergenic	10000000	chr17	2	1	0.158084	0.312803	0.330874	0.719248	0.669126	0.862834	0.333333	0.0555436	0
ES_1	MSTRG.28608	UTL28608	cre	dELS	intergenic	10000000	chr17	2	1	0.158084	0.312803	0.330874	0.719248	0.669126	0.862834	0.333333	0.0555436	0
ES_1	MSTRG.28808	UTL28808	repeat	ambiguous	intergenic	10000000	chr17	2	1	0.158084	0.312803	0.330874	0.719248	0.669126	0.862834	0.333333	0.0555436	0
ES_1	MSTRG.28812	UTL28812	repeat	SINE	intergenic	10000000	chr17	2	1	0.158084	0.312803	0.330874	0.719248	0.669126	0.862834	0.333333	0.0555436	0
ES_1	MSTRG.28817	UTL28817	antisense	antisense	intergenic	10000000	chr17	2	1	0.158084	0.312803	0.330874	0.719248	0.669126	0.862834	0.333333	0.0555436	0
ES_1	MSTRG.28948	UTL28948	repeat	SINE	intergenic	10000000	chr17	2	1	0.158084	0.312803	0.330874	0.719248	0.669126	0.862834	0.333333	0.0555436	0
ES_1	MSTRG.28959	UTL28959	antisense	antisense	intergenic	10000000	chr17	2	1	0.158084	0.312803	0.330874	0.719248	0.669126	0.862834	0.333333	0.0555436	0
ES_1	MSTRG.28974	UTL28974	repeat	LINE	intergenic	10000000	chr17	2	1	0.158084	0.312803	0.330874	0.719248	0.669126	0.862834	0.333333	0.0555436	0
ES_1	MSTRG.28981	UTL28981	readthrough	readthrough	intergenic	10000000	chr17	2	1	0.158084	0.312803	0.330874	0.719248	0.669126	0.862834	0.333333	0.0555436	0
ES_1	MSTRG.28989	UTL28989	cre	pELS	intergenic	10000000	chr17	2	1	0.158084	0.312803	0.330874	0.719248	0.669126	0.862834	0.333333	0.0555436	0
ES_1	MSTRG.29143	UTL29143	intergenic	intergenic	intergenic	10000000	chr17	2	1	0.158084	0.312803	0.330874	0.719248	0.669126	0.862834	0.333333	0.0555436	0
ES_1	MSTRG.29172	UTL29172	repeat	SINE	intergenic	10000000	chr17	2	1	0.158084	0.312803	0.330874	0.719248	0.669126	0.862834	0.333333	0.0555436	0
ES_1	MSTRG.29174	UTL29174	cre	dELS	intergenic	10000000	chr17	2	1	0.158084	0.312803	0.330874	0.719248	0.669126	0.862834	0.333333	0.0555436	0
ES_1	MSTRG.29229	UTL29229	intergenic	intergenic	intergenic	10000000	chr17	2	1	0.158084	0.312803	0.330874	0.719248	0.669126	0.862834	0.333333	0.0555436	0
ES_1	MSTRG.29251	UTL29251	cre	dELS	intergenic	10000000	chr17	2	1	0.158084	0.312803	0.330874	0.719248	0.669126	0.862834	0.333333	0.0555436	0
ES_1	MSTRG.29266	UTL29266	cre	PLS	intergenic	10000000	chr17	2	1	0.158084	0.312803	0.330874	0.719248	0.669126	0.862834	0.333333	0.0555436	0
ES_1	MSTRG.29313	UTL29313	repeat	LTR	intergenic	10000000	chr17	2	1	0.158084	0.312803	0.330874	0.719248	0.669126	0.862834	0.333333	0.0555436	0
ES_1	MSTRG.29406	UTL29406	antisense	antisense	intergenic	10000000	chr17	2	1	0.158084	0.312803	0.330874	0.719248	0.669126	0.862834	0.333333	0.0555436	0
ES_1	MSTRG.29454	UTL29454	intergenic	intergenic	intergenic	10000000	chr17	2	1	0.158084	0.312803	0.330874	0.719248	0.669126	0.862834	0.333333	0.0555436	0
ES_1	MSTRG.29464	UTL29464	cre	PLS	intergenic	10000000	chr17	2	1	0.158084	0.312803	0.330874	0.719248	0.669126	0.862834	0.333333	0.0555436	0
ES_1	MSTRG.29550	UTL29550	repeat	SINE	intergenic	10000000	chr17	2	1	0.158084	0.312803	0.330874	0.719248	0.669126	0.862834	0.333333	0.0555436	0
ES_1	MSTRG.29569	UTL29569	antisense	antisense	intergenic	10000000	chr17	2	1	0.158084	0.312803	0.330874	0.719248	0.669126	0.862834	0.333333	0.0555436	0
ES_1	MSTRG.29621	UTL29621	repeat	SINE	intergenic	10000000	chr17	2	1	0.158084	0.312803	0.330874	0.719248	0.669126	0.862834	0.333333	0.0555436	0
ES_1	MSTRG.29624	UTL29624	intergenic	intergenic	intergenic	10000000	chr17	2	1	0.158084	0.312803	0.330874	0.719248	0.669126	0.862834	0.333333	0.0555436	0
ES_1	MSTRG.29777	UTL29777	cre	dELS	intergenic	10000000	chr17	2	1	0.158084	0.312803	0.330874	0.719248	0.669126	0.862834	0.333333	0.0555436	0
ES_1	MSTRG.29785	UTL29785	intergenic	intergenic	intergenic	10000000	chr17	2	1	0.158084	0.312803	0.330874	0.719248	0.669126	0.862834	0.333333	0.0555436	0
ES_1	MSTRG.29800	UTL29800	cre	pELS	intergenic	10000000	chr17	2	1	0.158084	0.312803	0.330874	0.719248	0.669126	0.862834	0.333333	0.0555436	0
ES_1	MSTRG.29877	UTL29877	cre	dELS	intergenic	10000000	chr17	2	1	0.158084	0.312803	0.330874	0.719248	0.669126	0.862834	0.333333	0.0555436	0
ES_1	MSTRG.29945	UTL29945	repeat	DNA	intergenic	10000000	chr17	2	1	0.158084	0.312803	0.330874	0.719248	0.669126	0.862834	0.333333	0.0555436	0
ES_1	MSTRG.29946	UTL29946	repeat	SINE	intergenic	10000000	chr17	2	1	0.158084	0.312803	0.330874	0.719248	0.669126	0.862834	0.333333	0.0555436	0
ES_1	MSTRG.29947	UTL29947	intergenic	intergenic	intergenic	10000000	chr17	2	1	0.158084	0.312803	0.330874	0.719248	0.669126	0.862834	0.333333	0.0555436	0
ES_1	MSTRG.29951	UTL29951	cre	pELS	intergenic	10000000	chr17	2	1	0.158084	0.312803	0.330874	0.719248	0.669126	0.862834	0.333333	0.0555436	0
ES_1	MSTRG.29967	UTL29967	repeat	SINE	intergenic	10000000	chr17	2	1	0.158084	0.312803	0.330874	0.719248	0.669126	0.862834	0.333333	0.0555436	0
ES_1	MSTRG.29977	UTL29977	intergenic	intergenic	intergenic	10000000	chr17	2	1	0.158084	0.312803	0.330874	0.719248	0.669126	0.862834	0.333333	0.0555436	0
ES_1	MSTRG.30025	UTL30025	repeat	SINE	intergenic	10000000	chr17	2	1	0.158084	0.312803	0.330874	0.719248	0.669126	0.862834	0.333333	0.0555436	0
ES_1	MSTRG.30132	UTL30132	readthrough	readthrough	intergenic	10000000	chr17	2	1	0.158084	0.312803	0.330874	0.719248	0.669126	0.862834	0.333333	0.0555436	0
ES_1	MSTRG.30133	UTL30133	intergenic	intergenic	intergenic	10000000	chr17	2	1	0.158084	0.312803	0.330874	0.719248	0.669126	0.862834	0.333333	0.0555436	0
ES_2	ENSG00000171824.13	EXOSC10	mRNA	mRNA	introns	10000000	chr1	221	52	0.0205536	-0.31279	0.740276	0.82769	0.259724	0.823976	0.190476	0.200054	0
ES_1	MSTRG.1842	UTL1842	readthrough	readthrough	intergenic	10000000	chr1	219	27	0.0107695	-0.312777	0.716356	0.897574	0.283644	0.862834	0.109756	0.117771	0
ES_1	ENSG00000186132.14	C2orf76	mRNA	mRNA	introns	10000000	chr2	759	128	0.0151798	-0.312761	0.739599	0.841936	0.260401	0.887696	0.144307	0.14697	0
DE_1	ENSG00000159714.11	ZDHHC1	mRNA	mRNA	introns	10000000	chr16	1182	220	0.0529228	-0.312756	0.682544	0.816996	0.317456	0.88729	0.156919	0.157943	0
ES_2	ENSG00000169220.17	RGS14	mRNA	mRNA	introns	10000000	chr5	20	1	0.00619048	-0.312742	0.711993	0.813935	0.288007	0.823976	0.047619	0.145654	0
DE_1	ENSG00000083444.16	PLOD1	mRNA	mRNA	introns	10000000	chr1	1261	478	0.0331123	-0.312739	0.735749	0.843248	0.264251	0.88729	0.274871	0.276078	0
DE_1	ENSG00000164542.12	KIAA0895	mRNA	mRNA	introns	10000000	chr7	248	117	0.0677126	0.312733	0.246987	0.775213	0.753013	0.896671	0.320548	0.314867	0
DE_1	ENSG00000164037.16	SLC9B1	mRNA	mRNA	introns	10000000	chr4	63	29	0.0540867	0.31273	0.265979	0.775213	0.734021	0.89303	0.315217	0.293644	0
ES_2	ENSG00000025796.13	SEC63	mRNA	mRNA	exons	10000000	chr6	245	83	0.0449287	0.312724	0.22603	0.630911	0.77397	0.908688	0.253049	0.244885	0
DE_1	ENSG00000149557.13	FEZ1	mRNA	mRNA	exons	10000000	chr11	162	59	0.063291	0.312722	0.267507	0.667459	0.732493	0.955764	0.266968	0.258724	0
ES_2	ENSG00000092621.12	PHGDH	mRNA	mRNA	introns	10000000	chr1	1008	449	0.0389102	0.312714	0.200832	0.762382	0.799168	0.875769	0.308167	0.30603	0
ES_1	ENSG00000231185.6	SPRY4-AS1	lncRNA	lncRNA	introns	10000000	chr5	6989	1877	0.0332509	0.312714	0.207218	0.765096	0.792782	0.903381	0.211708	0.2114	1
DE_1	MSTRG.2826	UTL2826	readthrough	readthrough	intergenic	10000000	chr1	354	122	0.0301047	-0.312706	0.726814	0.945418	0.273186	0.807789	0.256303	0.260569	0
DE_2	ENSG00000108039.17	XPNPEP1	mRNA	mRNA	introns	10000000	chr10	869	288	0.0582466	-0.312703	0.724232	0.841084	0.275768	0.864178	0.24892	0.250586	0
DE_1	ENSG00000166145.14	SPINT1	mRNA	mRNA	exons	10000000	chr15	35	4	0.0278776	-0.312697	0.624458	0.710038	0.375542	0.954891	0.102564	0.135061	0
DE_1	MSTRG.24530	UTL24530	cre	PLS	intergenic	10000000	chr15	35	4	0.0278776	-0.312697	0.624458	0.915857	0.375542	0.807789	0.102564	0.135061	0
ES_1	ENSG00000142632.16	ARHGEF19	mRNA	mRNA	introns	10000000	chr1	381	52	0.0119222	-0.312697	0.718143	0.831327	0.281857	0.887696	0.120092	0.124872	0
DE_2	ENSG00000104147.8	OIP5	mRNA	mRNA	exons	10000000	chr15	9	4	0.108413	0.312696	0.357204	0.658353	0.642796	0.972075	0.307692	0.196833	0
DE_2	ENSG00000259707.1	AC105339.4	ncRNA	pseudogene	exons	10000000	chr15	9	4	0.108413	0.312696	0.357204	0.658353	0.642796	0.972075	0.307692	0.196833	0
DE_2	ENSG00000137878.17	GCOM1	mRNA	mRNA	introns	10000000	chr15	9	4	0.108413	0.312696	0.357204	0.810935	0.642796	0.864178	0.307692	0.196833	1
DE_2	ENSG00000259448.2	LINC02352	lncRNA	lncRNA	introns	10000000	chr15	9	4	0.108413	0.312696	0.357204	0.810935	0.642796	0.864178	0.307692	0.196833	0
ES_1	ENSG00000101417.11	PXMP4	mRNA	mRNA	exons	10000000	chr20	15	2	0.0600004	0.312691	0.369984	0.620232	0.630016	0.963408	0.117647	0.062683	0
ES_1	ENSG00000215388.3	ACTG1P3	ncRNA	pseudogene	exons	10000000	chr20	15	2	0.0600004	0.312691	0.369984	0.620232	0.630016	0.963408	0.117647	0.062683	0
ES_1	MSTRG.41439	UTL41439	intergenic	intergenic	intergenic	10000000	chr20	15	2	0.0600004	0.312691	0.369984	0.719248	0.630016	0.862834	0.117647	0.062683	0
ES_1	MSTRG.42300	UTL42300	readthrough	readthrough	intergenic	10000000	chr20	15	2	0.0600004	0.312691	0.369984	0.719248	0.630016	0.862834	0.117647	0.062683	0
ES_1	ENSG00000141198.15	TOM1L1	mRNA	mRNA	introns	10000000	chr17	4935	453	0.0290221	-0.312685	0.68188	0.81269	0.31812	0.887696	0.0840757	0.0843498	0
DE_2	ENSG00000100814.17	CCNB1IP1	mRNA	mRNA	introns	10000000	chr14	626	258	0.0946974	0.312674	0.250234	0.810935	0.749766	0.877371	0.291855	0.289693	1
ES_2	MSTRG.39853	UTL39853	readthrough	readthrough	intergenic	10000000	chr2	62	12	0.0174216	-0.312655	0.709739	0.866711	0.290261	0.741252	0.162162	0.197113	0
ES_1	ENSG00000128789.20	PSMG2	mRNA	mRNA	exons	10000000	chr18	59	8	0.0449183	0.312655	0.285671	0.620232	0.714329	0.963408	0.119403	0.0982306	0
DE_2	ENSG00000269609.5	RPARP-AS1	lncRNA	lncRNA	introns	10000000	chr10	49	11	0.0394543	-0.312649	0.69794	0.831426	0.30206	0.864178	0.183333	0.212182	0
ES_1	MSTRG.11359	UTL11359	readthrough	readthrough	intergenic	10000000	chr11	111	8	0.0125248	-0.312648	0.650582	0.853891	0.349418	0.862834	0.0672269	0.0789203	0
ES_2	ENSG00000267041.5	ZNF850	mRNA	mRNA	exons	10000000	chr19	36	2	0.0287721	-0.312648	0.625006	0.672263	0.374994	0.887685	0.0526316	0.08806	0
DE_2	ENSG00000136059.14	VILL	mRNA	mRNA	introns	10000000	chr3	78	44	0.0632772	0.312641	0.270324	0.810935	0.729676	0.872995	0.360656	0.343298	0
DE_2	MSTRG.28820	UTL28820	readthrough	readthrough	intergenic	10000000	chr17	70	11	0.0496836	-0.312625	0.673605	0.848246	0.326395	0.824976	0.135802	0.152558	0
ES_1	ENSG00000144635.8	DYNC1LI1	mRNA	mRNA	introns	10000000	chr3	2132	543	0.0285695	0.312624	0.21207	0.765096	0.78793	0.901708	0.202991	0.202005	0
DE_1	ENSG00000087116.15	ADAMTS2	mRNA	mRNA	exons	10000000	chr5	33	16	0.0600289	0.312624	0.298047	0.667459	0.701953	0.954891	0.326531	0.286668	0
DE_1	ENSG00000138119.16	MYOF	mRNA	mRNA	introns	10000000	chr10	268	69	0.0452493	-0.312618	0.710942	0.82988	0.289058	0.88729	0.204748	0.209995	0
ES_1	ENSG00000033050.8	ABCF2	mRNA	mRNA	exons	10000000	chr7	70	5	0.010252	-0.312609	0.64113	0.695768	0.35887	0.963408	0.0666667	0.0868725	0
ES_2	ENSG00000166866.12	MYO1A	mRNA	mRNA	introns	10000000	chr12	12	5	0.0735671	0.312585	0.3176	0.762382	0.6824	0.829105	0.294118	0.173682	0
ES_2	MSTRG.16370	UTL16370	readthrough	readthrough	intergenic	10000000	chr12	12	5	0.0735671	0.312585	0.3176	0.852831	0.6824	0.767161	0.294118	0.173682	0
DE_1	ENSG00000109705.7	NKX3-2	mRNA	mRNA	introns	10000000	chr4	32	6	0.022031	-0.312585	0.689548	0.819497	0.310452	0.88729	0.157895	0.203409	0
DE_2	ENSG00000128266.8	GNAZ	mRNA	mRNA	introns	10000000	chr22	1179	110	0.0605477	-0.312584	0.615669	0.812118	0.384331	0.864178	0.0853375	0.0859876	0
ES_2	ENSG00000198732.10	SMOC1	mRNA	mRNA	introns	10000000	chr14	361	95	0.0604657	0.31258	0.237475	0.762382	0.762525	0.858461	0.208333	0.203237	0
DE_2	ENSG00000086300.15	SNX10	mRNA	mRNA	introns	10000000	chr7	637	228	0.0513725	-0.312578	0.727381	0.842361	0.272619	0.864178	0.263584	0.265891	0
ES_1	ENSG00000196405.12	EVL	mRNA	mRNA	exons	10000000	chr14	160	21	0.0301573	0.312574	0.288403	0.620232	0.711597	0.963408	0.116022	0.107518	0
ES_1	ENSG00000100902.10	PSMA6	mRNA	mRNA	exons	10000000	chr14	267	36	0.0309802	0.312571	0.262452	0.620232	0.737548	0.963408	0.118812	0.11348	0
ES_2	MSTRG.1810	UTL1810	readthrough	readthrough	intergenic	10000000	chr1	134	29	0.0189047	-0.312565	0.739293	0.874107	0.260707	0.741252	0.177914	0.193573	0
ES_2	ENSG00000267680.5	ZNF224	mRNA	mRNA	introns	10000000	chr19	64	12	0.0971059	0.312565	0.294014	0.762382	0.705986	0.835112	0.157895	0.136005	0
DE_1	ENSG00000259471.1	LINC01169	lncRNA	lncRNA	introns	10000000	chr15	53	7	0.032217	-0.312554	0.641905	0.80154	0.358095	0.88729	0.116667	0.138172	0
ES_1	ENSG00000117154.11	IGSF21	mRNA	mRNA	exons	10000000	chr1	34	8	0.0205536	0.312551	0.275187	0.620232	0.724813	0.963408	0.190476	0.143268	0
ES_1	ENSG00000117791.15	MARC2	mRNA	mRNA	exons	10000000	chr1	34	8	0.0205536	0.312551	0.275187	0.620232	0.724813	0.963408	0.190476	0.143268	0
ES_1	ENSG00000162687.17	KCNT2	mRNA	mRNA	introns	10000000	chr1	37690	14592	0.0338194	0.312551	0.187992	0.765096	0.812008	0.909487	0.279102	0.279038	0
DE_1	ENSG00000099624.7	ATP5F1D	mRNA	mRNA	exons	10000000	chr19	104	15	0.0746969	-0.312548	0.647284	0.723392	0.352716	0.954891	0.12605	0.136807	0
DE_1	ENSG00000153046.17	CDYL	mRNA	mRNA	exons	10000000	chr6	245	108	0.0584614	0.312547	0.252165	0.667459	0.747835	0.957432	0.305949	0.300249	0
DE_1	ENSG00000166949.15	SMAD3	mRNA	mRNA	introns	10000000	chr15	7695	1677	0.0531603	-0.312545	0.697506	0.823572	0.302494	0.88729	0.178937	0.179106	0
ES_1	ENSG00000131408.13	NR1H2	mRNA	mRNA	introns	10000000	chr19	684	43	0.0325579	-0.312544	0.642466	0.795227	0.357534	0.887696	0.0591472	0.0606534	0
DE_1	ENSG00000171161.12	ZNF672	mRNA	mRNA	exons	10000000	chr1	256	141	0.0481123	0.312538	0.245797	0.667459	0.754203	0.958534	0.355164	0.349622	0
ES_2	ENSG00000189042.13	ZNF567	mRNA	mRNA	introns	10000000	chr19	286	31	0.0561358	-0.312529	0.675944	0.797748	0.324056	0.823976	0.0977918	0.102644	0
DE_2	ENSG00000143398.19	PIP5K1A	mRNA	mRNA	introns	10000000	chr1	2910	2157	0.0647492	0.312526	0.233386	0.810935	0.766614	0.883449	0.425696	0.425235	0
ES_2	ENSG00000259644.1	AC022613.3	lncRNA	lncRNA	exons	10000000	chr15	23	6	0.0636336	0.312521	0.284746	0.630911	0.715254	0.893745	0.206897	0.145936	0
ES_2	MSTRG.22727	UTL22727	readthrough	readthrough	intergenic	10000000	chr15	23	6	0.0636336	0.312521	0.284746	0.852831	0.715254	0.783788	0.206897	0.145936	0
DE_2	ENSG00000110583.12	NAA40	mRNA	mRNA	introns	10000000	chr11	366	100	0.0474815	-0.312514	0.704323	0.833434	0.295677	0.864178	0.214592	0.218378	0
ES_1	ENSG00000162775.14	RBM15	mRNA	mRNA	introns	10000000	chr1	780	192	0.0215022	0.31251	0.221614	0.765096	0.778386	0.898357	0.197531	0.194896	0
ES_1	ENSG00000101199.12	ARFGAP1	mRNA	mRNA	introns	10000000	chr20	311	18	0.0260452	-0.312499	0.628123	0.788984	0.371877	0.887696	0.0547112	0.0578993	0
ES_1	ENSG00000124207.16	CSE1L	mRNA	mRNA	exons	10000000	chr20	311	31	0.0448556	0.312499	0.279381	0.620232	0.720619	0.963408	0.0906433	0.0869364	0
ES_2	ENSG00000272710.2	AC133041.1	ncRNA	pseudogene	introns	10000000	chr3	10	6	0.067304	0.312496	0.294489	0.762382	0.705511	0.834779	0.375	0.220389	0
ES_2	ENSG00000285557.1	AC069410.1	lncRNA	lncRNA	introns	10000000	chr3	10	6	0.067304	0.312496	0.294489	0.762382	0.705511	0.834779	0.375	0.220389	1
ES_2	MSTRG.46161	UTL46161	intergenic	intergenic	intergenic	10000000	chr3	10	6	0.067304	0.312496	0.294489	0.852831	0.705511	0.777974	0.375	0.220389	0
ES_2	MSTRG.45447	UTL45447	readthrough	readthrough	intergenic	10000000	chr3	62	10	0.0180925	-0.31248	0.729439	0.871459	0.270561	0.741252	0.138889	0.171282	0
ES_1	ENSG00000198951.11	NAGA	mRNA	mRNA	introns	10000000	chr22	60	1	0.010816	-0.312471	0.62719	0.788674	0.37281	0.887696	0.0163934	0.0237664	0
ES_1	MSTRG.44187	UTL44187	readthrough	readthrough	intergenic	10000000	chr22	60	1	0.010816	-0.312471	0.62719	0.836424	0.37281	0.862834	0.0163934	0.0237664	0
ES_1	MSTRG.55062	UTL55062	antisense	antisense	intergenic	10000000	chr5	856	181	0.0261794	0.312467	0.226683	0.719248	0.773317	0.887413	0.174542	0.172308	0
ES_1	MSTRG.45481	UTL45481	readthrough	readthrough	intergenic	10000000	chr3	269	32	0.013344	-0.312467	0.701966	0.888821	0.298034	0.862834	0.106312	0.112613	0
DE_1	ENSG00000163513.17	TGFBR2	mRNA	mRNA	exons	10000000	chr3	265	80	0.0338636	-0.312465	0.71518	0.769437	0.28482	0.954891	0.231884	0.23744	0
ES_2	ENSG00000138029.13	HADHB	mRNA	mRNA	introns	10000000	chr2	331	150	0.0407908	0.312458	0.208306	0.762382	0.791694	0.871917	0.31185	0.30539	0
DE_1	ENSG00000285689.1	AC091951.4	lncRNA	lncRNA	introns	10000000	chr5	99	25	0.0312651	-0.312454	0.694607	0.821825	0.305393	0.88729	0.201613	0.216148	0
DE_2	ENSG00000278318.4	ZNF229	mRNA	mRNA	exons	10000000	chr19	10	4	0.207159	0.312451	0.333499	0.658353	0.666501	0.972075	0.285714	0.186991	0
DE_1	ENSG00000157456.7	CCNB2	mRNA	mRNA	exons	10000000	chr15	144	23	0.0389608	-0.312439	0.670371	0.738102	0.329629	0.954891	0.137725	0.145787	0
ES_2	ENSG00000146282.17	RARS2	mRNA	mRNA	exons	10000000	chr6	58	20	0.0457313	0.312425	0.273399	0.630911	0.726601	0.896556	0.25641	0.224278	0
ES_2	ENSG00000145911.5	N4BP3	mRNA	mRNA	introns	10000000	chr5	152	28	0.022807	-0.312422	0.727428	0.821246	0.272572	0.823976	0.155556	0.168342	0
DE_2	ENSG00000090539.15	CHRD	mRNA	mRNA	exons	10000000	chr3	5	5	0.112173	0.312422	0.294028	0.658353	0.705972	0.972075	0.5	0.303289	0
DE_2	ENSG00000178075.19	GRAMD1C	mRNA	mRNA	exons	10000000	chr3	5	5	0.112173	0.312422	0.294028	0.658353	0.705972	0.972075	0.5	0.303289	0
DE_2	ENSG00000240137.5	ERICH6-AS1	lncRNA	lncRNA	exons	10000000	chr3	5	5	0.112173	0.312422	0.294028	0.658353	0.705972	0.972075	0.5	0.303289	0
DE_2	ENSG00000163762.6	TM4SF18	mRNA	mRNA	introns	10000000	chr3	5	5	0.112173	0.312422	0.294028	0.810935	0.705972	0.869006	0.5	0.303289	0
DE_2	MSTRG.49102	UTL49102	cre	pELS	intergenic	10000000	chr3	5	5	0.112173	0.312422	0.294028	0.815048	0.705972	0.846735	0.5	0.303289	0
DE_2	ENSG00000164180.13	TMEM161B	mRNA	mRNA	exons	10000000	chr5	257	138	0.0664815	0.31242	0.251331	0.658353	0.748669	0.97305	0.349367	0.344003	0
DE_1	MSTRG.43197	UTL43197	readthrough	readthrough	intergenic	10000000	chr21	199	9	0.0338646	-0.31242	0.544491	0.908141	0.455509	0.807789	0.0432692	0.0455848	0
ES_1	MSTRG.70785	UTL70785	readthrough	readthrough	intergenic	10000000	chr8	535	104	0.0310683	0.312417	0.236104	0.719248	0.763896	0.88274	0.162754	0.159358	1
DE_2	ENSG00000186838.13	SELENOV	mRNA	mRNA	exons	10000000	chr19	34	4	0.0609292	-0.312403	0.682037	0.733971	0.317963	0.972075	0.105263	0.138264	0
DE_1	ENSG00000181019.12	NQO1	mRNA	mRNA	exons	10000000	chr16	178	48	0.0766759	0.312399	0.2762	0.667459	0.7238	0.95557	0.212389	0.205604	1
DE_1	MSTRG.62894	UTL62894	cre	dELS	intergenic	10000000	chr6	41	8	0.0258772	-0.31238	0.676827	0.928956	0.323173	0.807789	0.163265	0.197858	0
ES_1	ENSG00000184117.11	NIPSNAP1	mRNA	mRNA	introns	10000000	chr22	995	53	0.0345678	0.312367	0.298024	0.765096	0.701976	0.888501	0.0505725	0.0498562	0
DE_2	ENSG00000196724.12	ZNF418	mRNA	mRNA	exons	10000000	chr19	154	45	0.151334	0.312356	0.281399	0.658353	0.718601	0.972075	0.226131	0.218288	0
ES_2	MSTRG.61297	UTL61297	readthrough	readthrough	intergenic	10000000	chr6	275	55	0.0265241	-0.312356	0.727429	0.870629	0.272571	0.741252	0.166667	0.173809	0
ES_2	ENSG00000006757.11	PNPLA4	mRNA	mRNA	introns	10000000	chrX	55	7	0.018711	-0.312355	0.715949	0.815712	0.284051	0.823976	0.112903	0.146155	1
DE_2	MSTRG.15050	UTL15050	readthrough	readthrough	intergenic	10000000	chr12	206	86	0.0737099	0.312351	0.259874	0.815048	0.740126	0.855885	0.294521	0.288005	0
DE_2	ENSG00000079931.14	MOXD1	mRNA	mRNA	introns	10000000	chr6	43	22	0.0678525	0.312349	0.277801	0.810935	0.722199	0.872077	0.338462	0.307918	0
ES_1	MSTRG.4708	UTL4708	readthrough	readthrough	intergenic	10000000	chr1	362	49	0.011824	-0.312343	0.716055	0.89755	0.283945	0.862834	0.119221	0.124229	0
DE_1	ENSG00000244671.3	RN7SL280P	lncRNA	lncRNA	exons	10000000	chr22	13	2	0.0998402	0.312309	0.393629	0.667459	0.606371	0.954891	0.133333	0.0855464	0
DE_1	ENSG00000236052.1	LINC01643	lncRNA	lncRNA	introns	10000000	chr22	13	2	0.0998402	0.312309	0.393629	0.775213	0.606371	0.88729	0.133333	0.0855464	0
DE_1	ENSG00000166831.8	RBPMS2	mRNA	mRNA	exons	10000000	chr15	303	86	0.0692339	0.312309	0.271289	0.667459	0.728711	0.95557	0.22108	0.216971	0
DE_1	ENSG00000100299.17	ARSA	mRNA	mRNA	exons	10000000	chr22	96	11	0.0743602	0.312296	0.307213	0.667459	0.692787	0.954891	0.102804	0.0953994	0
DE_1	MSTRG.43570	UTL43570	readthrough	readthrough	intergenic	10000000	chr22	96	11	0.0743602	0.312296	0.307213	0.908141	0.692787	0.830677	0.102804	0.0953994	0
ES_1	ENSG00000227268.3	KLLN	mRNA	mRNA	exons	10000000	chr10	74	5	0.0118751	-0.312291	0.66232	0.71097	0.33768	0.963408	0.0632911	0.0813708	0
DE_1	MSTRG.21487	UTL21487	readthrough	readthrough	intergenic	10000000	chr14	31	4	0.0296477	-0.312282	0.637354	0.919542	0.362646	0.807789	0.114286	0.154545	0
ES_1	ENSG00000247572.7	CKMT2-AS1	lncRNA	lncRNA	introns	10000000	chr5	3920	983	0.0310472	0.312277	0.211527	0.765096	0.788473	0.901872	0.200489	0.199957	0
DE_2	ENSG00000246082.2	NUDT16P1	ncRNA	pseudogene	exons	10000000	chr3	18	3	0.0186955	-0.312274	0.691233	0.739947	0.308767	0.972075	0.142857	0.229623	0
DE_2	MSTRG.48191	UTL48191	cre	PLS	intergenic	10000000	chr3	18	3	0.0186955	-0.312274	0.691233	0.857381	0.308767	0.824976	0.142857	0.229623	0
ES_1	ENSG00000125733.17	TRIP10	mRNA	mRNA	exons	10000000	chr19	76	7	0.0477012	0.312269	0.308071	0.620232	0.691929	0.963408	0.0843373	0.0715946	0
DE_1	ENSG00000232434.2	AJM1	mRNA	mRNA	exons	10000000	chr9	41	5	0.0206008	-0.312265	0.631882	0.714466	0.368118	0.954891	0.108696	0.136433	0
DE_1	ENSG00000273165.1	AL121652.1	lncRNA	lncRNA	exons	10000000	chr2	13	10	0.0692397	0.312259	0.278256	0.667459	0.721744	0.95557	0.434783	0.340569	0
DE_1	ENSG00000151353.14	TMEM18	mRNA	mRNA	introns	10000000	chr2	272	172	0.0569191	0.312258	0.244302	0.775213	0.755698	0.897494	0.387387	0.382211	0
ES_1	MSTRG.6272	UTL6272	readthrough	readthrough	intergenic	10000000	chr1	322	73	0.0198036	0.312252	0.237662	0.719248	0.762338	0.882404	0.18481	0.178769	0
ES_1	ENSG00000285601.1	AC084262.2	lncRNA	lncRNA	introns	10000000	chr8	55	10	0.0290587	0.312244	0.315669	0.765096	0.684331	0.887696	0.153846	0.126502	0
ES_2	ENSG00000241002.1	AC017007.3	ncRNA	pseudogene	exons	10000000	chr4	17	8	0.0552935	0.31224	0.290465	0.630911	0.709535	0.892656	0.32	0.220937	0
ES_2	MSTRG.49554	UTL49554	cre	dELS	intergenic	10000000	chr4	17	8	0.0552935	0.31224	0.290465	0.852831	0.709535	0.780492	0.32	0.220937	0
DE_2	ENSG00000245694.9	CRNDE	lncRNA	lncRNA	exons	10000000	chr16	104	32	0.0874892	0.312236	0.292312	0.658353	0.707688	0.972075	0.235294	0.22361	0
ES_2	ENSG00000160055.19	TMEM234	mRNA	mRNA	exons	10000000	chr1	20	10	0.0436764	0.312231	0.260382	0.630911	0.739618	0.89887	0.333333	0.244354	0
ES_2	ENSG00000118420.16	UBE3D	mRNA	mRNA	introns	10000000	chr6	3639	1473	0.0536824	0.312221	0.202065	0.762382	0.797935	0.875116	0.288146	0.287561	0
DE_2	ENSG00000063176.15	SPHK2	mRNA	mRNA	exons	10000000	chr19	215	38	0.0915355	-0.312218	0.680005	0.732767	0.319995	0.972075	0.150198	0.155639	0
DE_1	ENSG00000089234.15	BRAP	mRNA	mRNA	introns	10000000	chr12	1111	276	0.0438621	-0.312215	0.706379	0.8276	0.293621	0.88729	0.198991	0.200222	0
ES_1	ENSG00000117614.9	SYF2	mRNA	mRNA	exons	10000000	chr1	69	15	0.0189898	0.312214	0.287928	0.620232	0.712072	0.963408	0.178571	0.15355	0
ES_1	ENSG00000120832.9	MTERF2	mRNA	mRNA	introns	10000000	chr12	276	24	0.0153531	-0.312203	0.682685	0.813279	0.317315	0.887696	0.08	0.0849451	0
DE_1	MSTRG.32324	UTL32324	readthrough	readthrough	intergenic	10000000	chr19	180	28	0.080562	-0.312186	0.662061	0.925211	0.337939	0.807789	0.134615	0.14091	0
DE_1	ENSG00000088367.21	EPB41L1	mRNA	mRNA	introns	10000000	chr20	1345	231	0.0772867	-0.312183	0.676991	0.815312	0.323009	0.88729	0.146574	0.147435	1
DE_1	MSTRG.24785	UTL24785	readthrough	readthrough	intergenic	10000000	chr16	114	17	0.0424016	-0.312181	0.655253	0.924046	0.344747	0.807789	0.129771	0.139696	0
ES_2	ENSG00000163820.14	FYCO1	mRNA	mRNA	exons	10000000	chr3	140	28	0.0224347	-0.312179	0.733642	0.753296	0.266358	0.887685	0.166667	0.181125	0
DE_2	ENSG00000112290.12	WASF1	mRNA	mRNA	introns	10000000	chr6	4626	2917	0.0836262	0.312175	0.235318	0.810935	0.764682	0.882802	0.386716	0.386419	0
DE_1	ENSG00000149480.6	MTA2	mRNA	mRNA	introns	10000000	chr11	206	45	0.0379621	-0.312171	0.695573	0.822634	0.304427	0.88729	0.179283	0.185731	0
DE_2	ENSG00000180815.14	MAP3K15	mRNA	mRNA	introns	10000000	chrX	463	150	0.0476289	-0.312167	0.720244	0.839442	0.279756	0.864178	0.244698	0.247816	0
ES_2	ENSG00000073910.21	FRY	mRNA	mRNA	introns	10000000	chr13	1828	348	0.0403483	-0.312166	0.734047	0.824391	0.265953	0.823976	0.159926	0.160948	1
DE_1	ENSG00000166451.13	CENPN	mRNA	mRNA	introns	10000000	chr16	551	97	0.0500562	-0.312157	0.680909	0.816749	0.319091	0.88729	0.149691	0.151835	0
DE_1	ENSG00000138439.11	FAM117B	mRNA	mRNA	exons	10000000	chr2	475	308	0.0583654	0.312143	0.236903	0.667459	0.763097	0.95921	0.393359	0.390397	0
DE_2	MSTRG.10218	UTL10218	readthrough	readthrough	intergenic	10000000	chr10	28	14	0.0878755	0.312141	0.294619	0.815048	0.705381	0.846505	0.333333	0.288058	0
DE_2	ENSG00000167315.17	ACAA2	mRNA	mRNA	exons	10000000	chr18	117	24	0.0679533	-0.31214	0.675281	0.729652	0.324719	0.972075	0.170213	0.181166	0
DE_2	ENSG00000277744.1	AC011462.4	lncRNA	lncRNA	exons	10000000	chr19	22	2	0.0470817	-0.31214	0.668752	0.724811	0.331248	0.972075	0.0833333	0.13433	0
DE_2	ENSG00000187994.13	RINL	mRNA	mRNA	introns	10000000	chr19	22	2	0.0470817	-0.31214	0.668752	0.820961	0.331248	0.864178	0.0833333	0.13433	0
DE_1	ENSG00000235823.2	OLMALINC	lncRNA	lncRNA	exons	10000000	chr10	170	71	0.0734018	0.312131	0.263475	0.667459	0.736525	0.956721	0.294606	0.286516	0
ES_1	ENSG00000145476.15	CYP4V2	mRNA	mRNA	introns	10000000	chr4	284	34	0.0140668	-0.31212	0.702923	0.823084	0.297077	0.887696	0.106918	0.112887	0
DE_1	ENSG00000109099.14	PMP22	mRNA	mRNA	introns	10000000	chr17	95	14	0.0465932	-0.312113	0.655072	0.806598	0.344928	0.88729	0.12844	0.140415	1
DE_1	MSTRG.73368	UTL73368	cre	pELS	intergenic	10000000	chr9	22	7	0.0537493	0.312105	0.340736	0.908141	0.659264	0.817863	0.241379	0.191452	0
DE_1	MSTRG.74208	UTL74208	cre	dELS	intergenic	10000000	chr9	22	7	0.0537493	0.312105	0.340736	0.908141	0.659264	0.817863	0.241379	0.191452	0
ES_2	ENSG00000132661.3	NXT1	mRNA	mRNA	introns	10000000	chr20	28	6	0.0964292	0.312103	0.290239	0.762382	0.709761	0.836571	0.176471	0.129617	0
DE_1	ENSG00000106052.13	TAX1BP1	mRNA	mRNA	exons	10000000	chr7	343	101	0.0422632	-0.312101	0.712196	0.767288	0.287804	0.954891	0.227477	0.231723	0
ES_1	ENSG00000107372.12	ZFAND5	mRNA	mRNA	introns	10000000	chr9	1797	290	0.0272614	0.312097	0.240313	0.765096	0.759687	0.894482	0.138955	0.138037	0
ES_1	ENSG00000166033.12	HTRA1	mRNA	mRNA	exons	10000000	chr10	5	2	0.0703004	0.31208	0.355965	0.620232	0.644035	0.963408	0.285714	0.0930918	0
ES_1	ENSG00000228636.2	AL358214.1	lncRNA	lncRNA	introns	10000000	chr10	5	2	0.0703004	0.31208	0.355965	0.765096	0.644035	0.887696	0.285714	0.0930918	1
ES_1	MSTRG.8645	UTL8645	cre	pELS	intergenic	10000000	chr10	5	2	0.0703004	0.31208	0.355965	0.719248	0.644035	0.862834	0.285714	0.0930918	0
ES_1	MSTRG.9649	UTL9649	cre	PLS	intergenic	10000000	chr10	5	2	0.0703004	0.31208	0.355965	0.719248	0.644035	0.862834	0.285714	0.0930918	0
DE_1	ENSG00000266970.1	AC061992.1	lncRNA	lncRNA	introns	10000000	chr17	364	63	0.0547214	-0.312078	0.679663	0.816231	0.320337	0.88729	0.147541	0.150775	0
DE_2	MSTRG.11671	UTL11671	cre	pELS	intergenic	10000000	chr11	76	32	0.0731714	0.312055	0.269903	0.815048	0.730097	0.852451	0.296296	0.27906	0
DE_2	ENSG00000133019.11	CHRM3	mRNA	mRNA	introns	10000000	chr1	2513	1175	0.0408435	-0.312055	0.744236	0.848433	0.255764	0.864178	0.318601	0.319195	1
DE_2	ENSG00000182667.14	NTM	mRNA	mRNA	introns	10000000	chr11	2613	843	0.0560652	-0.312048	0.722779	0.840245	0.277221	0.864178	0.243924	0.244472	1
DE_1	ENSG00000135457.9	TFCP2	mRNA	mRNA	exons	10000000	chr12	142	51	0.0634127	0.312043	0.268631	0.667459	0.731369	0.95557	0.264249	0.254926	0
ES_1	ENSG00000113805.8	CNTN3	mRNA	mRNA	introns	10000000	chr3	261	54	0.0232083	0.312037	0.247258	0.765096	0.752742	0.894207	0.171429	0.164366	0
DE_2	ENSG00000075790.10	BCAP29	mRNA	mRNA	introns	10000000	chr7	566	320	0.0811464	0.312025	0.242118	0.810935	0.757882	0.880485	0.361174	0.358732	0
DE_1	MSTRG.47267	UTL47267	antisense	antisense	intergenic	10000000	chr3	331	102	0.034567	-0.31201	0.718532	0.942474	0.281468	0.807789	0.235566	0.240016	0
DE_2	ENSG00000106460.18	TMEM106B	mRNA	mRNA	exons	10000000	chr7	122	64	0.0752932	0.312003	0.258499	0.658353	0.741501	0.972945	0.344086	0.332917	0
ES_2	ENSG00000255306.1	AC004923.4	lncRNA	lncRNA	introns	10000000	chr11	54	16	0.051491	0.312002	0.262188	0.762382	0.737812	0.847048	0.228571	0.196324	0
DE_1	ENSG00000266969.1	AP002449.1	lncRNA	lncRNA	introns	10000000	chr18	15	1	0.0220848	-0.311998	0.668462	0.811895	0.331538	0.88729	0.0625	0.147151	0
ES_2	ENSG00000063015.19	SEZ6	mRNA	mRNA	introns	10000000	chr17	67	6	0.0283136	-0.311997	0.66356	0.793178	0.33644	0.823976	0.0821918	0.103348	0
DE_1	ENSG00000165061.14	ZMAT4	mRNA	mRNA	exons	10000000	chr8	32	14	0.0699224	0.311996	0.307071	0.667459	0.692929	0.954891	0.304348	0.264239	0
DE_2	ENSG00000240057.5	AC078785.1	lncRNA	lncRNA	introns	10000000	chr3	355	211	0.066672	0.311996	0.245819	0.810935	0.754181	0.879245	0.372792	0.368915	0
DE_2	ENSG00000105270.14	CLIP3	mRNA	mRNA	exons	10000000	chr19	51	15	0.152323	0.311994	0.291318	0.658353	0.708682	0.972075	0.227273	0.20479	0
DE_2	ENSG00000105438.8	KDELR1	mRNA	mRNA	exons	10000000	chr19	51	15	0.152323	0.311994	0.291318	0.658353	0.708682	0.972075	0.227273	0.20479	0
DE_2	ENSG00000280303.2	ERICD	lncRNA	lncRNA	exons	10000000	chr8	27	5	0.0295968	-0.311993	0.688181	0.737881	0.311819	0.972075	0.15625	0.209806	0
DE_2	ENSG00000254166.2	CASC19	lncRNA	lncRNA	introns	10000000	chr8	27	5	0.0295968	-0.311993	0.688181	0.827336	0.311819	0.864178	0.15625	0.209806	0
DE_2	MSTRG.71248	UTL71248	cre	PLS	intergenic	10000000	chr8	27	5	0.0295968	-0.311993	0.688181	0.855734	0.311819	0.824976	0.15625	0.209806	0
DE_2	ENSG00000112511.17	PHF1	mRNA	mRNA	introns	10000000	chr6	69	18	0.0345967	-0.311986	0.698079	0.831521	0.301921	0.864178	0.206897	0.227706	0
DE_2	MSTRG.28539	UTL28539	readthrough	readthrough	intergenic	10000000	chr17	68	21	0.0976402	0.311983	0.299181	0.815048	0.700819	0.844419	0.235955	0.218429	0
ES_2	ENSG00000164219.9	PGGT1B	mRNA	mRNA	exons	10000000	chr5	73	25	0.0424006	0.311979	0.249024	0.630911	0.750976	0.901768	0.255102	0.229145	0
DE_2	ENSG00000123595.7	RAB9A	mRNA	mRNA	introns	10000000	chrX	762	258	0.0497766	-0.311979	0.725587	0.841475	0.274413	0.864178	0.252941	0.254846	0
ES_2	ENSG00000172594.12	SMPDL3A	mRNA	mRNA	introns	10000000	chr6	42	15	0.0473645	0.311974	0.273856	0.762382	0.726144	0.842113	0.263158	0.219899	0
DE_2	MSTRG.47164	UTL47164	intergenic	intergenic	intergenic	10000000	chr3	176	101	0.0643722	0.311973	0.251061	0.815048	0.748939	0.859036	0.364621	0.356832	0
DE_2	ENSG00000160766.14	GBAP1	ncRNA	pseudogene	introns	10000000	chr1	54	33	0.0533823	0.31196	0.26646	0.810935	0.73354	0.873928	0.37931	0.354594	0
DE_2	ENSG00000009954.10	BAZ1B	mRNA	mRNA	introns	10000000	chr7	3042	1236	0.058317	-0.311959	0.737347	0.846014	0.262653	0.864178	0.28892	0.289408	0
ES_2	ENSG00000264635.1	AP001020.2	lncRNA	lncRNA	exons	10000000	chr18	23	1	0.0144031	-0.311951	0.692907	0.720162	0.307093	0.887685	0.0416667	0.109018	0
ES_2	ENSG00000182473.21	EXOC7	mRNA	mRNA	introns	10000000	chr17	160	33	0.0652097	0.311941	0.276257	0.762382	0.723743	0.84157	0.170984	0.161042	0
DE_1	ENSG00000088808.17	PPP1R13B	mRNA	mRNA	introns	10000000	chr14	1373	316	0.0528822	-0.311938	0.701548	0.82552	0.298452	0.88729	0.187093	0.188059	0
DE_1	ENSG00000153266.12	FEZF2	mRNA	mRNA	exons	10000000	chr3	6	5	0.0934777	0.311937	0.313344	0.667459	0.686656	0.954891	0.454545	0.280062	0
DE_1	ENSG00000232354.8	VIPR1-AS1	lncRNA	lncRNA	exons	10000000	chr3	6	5	0.0934777	0.311937	0.313344	0.667459	0.686656	0.954891	0.454545	0.280062	0
DE_1	MSTRG.45760	UTL45760	cre	PLS	intergenic	10000000	chr3	6	5	0.0934777	0.311937	0.313344	0.908141	0.686656	0.827752	0.454545	0.280062	0
ES_1	ENSG00000158296.13	SLC13A3	mRNA	mRNA	exons	10000000	chr20	76	3	0.0177633	-0.311937	0.614398	0.6786	0.385602	0.963408	0.0379747	0.0494067	0
ES_1	ENSG00000278041.1	AL133325.3	lncRNA	lncRNA	exons	10000000	chr20	76	3	0.0177633	-0.311937	0.614398	0.6786	0.385602	0.963408	0.0379747	0.0494067	0
ES_1	MSTRG.42216	UTL42216	readthrough	readthrough	intergenic	10000000	chr20	76	3	0.0177633	-0.311937	0.614398	0.827292	0.385602	0.862834	0.0379747	0.0494067	0
DE_2	ENSG00000204650.14	LINC02210	ncRNA	pseudogene	exons	10000000	chr17	268	85	0.100277	0.311936	0.266162	0.658353	0.733838	0.972787	0.240793	0.236109	0
DE_2	MSTRG.72267	UTL72267	readthrough	readthrough	intergenic	10000000	chr9	22	8	0.0614278	0.311932	0.320213	0.815048	0.679787	0.839861	0.266667	0.215261	0
DE_1	ENSG00000172578.11	KLHL6	mRNA	mRNA	introns	10000000	chr3	78	38	0.0546485	0.311929	0.273791	0.775213	0.726209	0.892589	0.327586	0.309927	0
ES_1	ENSG00000124659.6	TBCC	mRNA	mRNA	exons	10000000	chr6	43	8	0.0246736	0.311919	0.311984	0.620232	0.688016	0.963408	0.156863	0.122917	0
ES_2	ENSG00000137434.11	C6orf52	mRNA	mRNA	introns	10000000	chr6	111	19	0.0227008	-0.311919	0.710475	0.813355	0.289525	0.823976	0.146154	0.163433	0
DE_1	ENSG00000169570.9	DTWD2	mRNA	mRNA	exons	10000000	chr5	182	84	0.0571429	0.311891	0.257836	0.667459	0.742164	0.956746	0.315789	0.308117	1
DE_2	ENSG00000125648.14	SLC25A23	mRNA	mRNA	introns	10000000	chr19	220	39	0.0918093	-0.31188	0.680136	0.825464	0.319864	0.864178	0.150579	0.155895	0
ES_1	ENSG00000267416.1	AC025048.4	lncRNA	lncRNA	introns	10000000	chr17	67	7	0.0330325	0.311865	0.33431	0.765096	0.66569	0.887696	0.0945946	0.0789536	0
DE_1	ENSG00000180787.5	ZFP3	mRNA	mRNA	exons	10000000	chr17	2	2	0.316168	0.311863	0.311584	0.667459	0.688416	0.954891	0.5	0.17066	0
DE_1	ENSG00000262358.1	AC116914.1	lncRNA	lncRNA	exons	10000000	chr17	2	2	0.316168	0.311863	0.311584	0.667459	0.688416	0.954891	0.5	0.17066	0
DE_1	ENSG00000264743.2	DPRXP4	ncRNA	pseudogene	exons	10000000	chr17	2	2	0.316168	0.311863	0.311584	0.667459	0.688416	0.954891	0.5	0.17066	0
DE_1	ENSG00000280233.1	AC015813.7	ncRNA	TEC	exons	10000000	chr17	2	2	0.316168	0.311863	0.311584	0.667459	0.688416	0.954891	0.5	0.17066	0
DE_1	ENSG00000226377.1	AC084809.1	lncRNA	lncRNA	introns	10000000	chr17	2	2	0.316168	0.311863	0.311584	0.775213	0.688416	0.887655	0.5	0.17066	0
DE_1	ENSG00000231256.7	CFAP97D1	mRNA	mRNA	introns	10000000	chr17	2	2	0.316168	0.311863	0.311584	0.775213	0.688416	0.887655	0.5	0.17066	0
DE_1	MSTRG.27405	UTL27405	cre	PLS	intergenic	10000000	chr17	2	2	0.316168	0.311863	0.311584	0.908141	0.688416	0.82861	0.5	0.17066	0
DE_1	MSTRG.28263	UTL28263	readthrough	readthrough	intergenic	10000000	chr17	2	2	0.316168	0.311863	0.311584	0.908141	0.688416	0.82861	0.5	0.17066	0
DE_1	MSTRG.29775	UTL29775	readthrough	readthrough	intergenic	10000000	chr17	2	2	0.316168	0.311863	0.311584	0.908141	0.688416	0.82861	0.5	0.17066	0
ES_2	ENSG00000144406.18	UNC80	mRNA	mRNA	introns	10000000	chr2	125	55	0.0396051	0.311852	0.236932	0.762382	0.763068	0.858617	0.305556	0.288923	0
DE_2	ENSG00000113532.12	ST8SIA4	mRNA	mRNA	introns	10000000	chr5	12214	8558	0.0867499	0.311848	0.233731	0.810935	0.766269	0.883329	0.411997	0.411886	0
ES_1	MSTRG.58115	UTL58115	readthrough	readthrough	intergenic	10000000	chr5	49	3	0.00758018	-0.31184	0.697918	0.886407	0.302082	0.862834	0.0576923	0.0867087	0
DE_1	ENSG00000198324.13	PHETA1	mRNA	mRNA	introns	10000000	chr12	106	38	0.0632954	0.311838	0.271629	0.775213	0.728371	0.892793	0.263889	0.25152	0
ES_1	ENSG00000141556.20	TBCD	mRNA	mRNA	exons	10000000	chr17	332	21	0.0199986	-0.311836	0.649446	0.701673	0.350554	0.963408	0.0594901	0.0626793	0
ES_2	ENSG00000158195.10	WASF2	mRNA	mRNA	introns	10000000	chr1	1455	421	0.0252753	-0.311835	0.76765	0.842378	0.23235	0.823976	0.224414	0.225923	0
DE_1	ENSG00000258989.1	AL355916.2	mRNA	mRNA	introns	10000000	chr14	18	7	0.0893548	0.311831	0.336406	0.775213	0.663594	0.88729	0.28	0.216308	0
ES_1	ENSG00000258864.1	AC008575.1	mRNA	mRNA	introns	10000000	chr5	289	32	0.013709	-0.311829	0.701523	0.822536	0.298477	0.887696	0.0996885	0.105254	1
DE_1	ENSG00000061918.12	GUCY1B1	mRNA	mRNA	introns	10000000	chr4	43	9	0.0245928	-0.311821	0.698674	0.823961	0.301326	0.88729	0.173077	0.206613	0
DE_2	MSTRG.43523	UTL43523	readthrough	readthrough	intergenic	10000000	chr22	75	5	0.0432641	-0.311814	0.597979	0.815048	0.402021	0.824976	0.0625	0.071336	0
DE_1	ENSG00000250472.1	TRIM36-IT1	lncRNA	lncRNA	exons	10000000	chr5	26	13	0.0619048	0.311806	0.300108	0.667459	0.699892	0.954891	0.333333	0.283714	0
DE_1	ENSG00000260686.1	AC008669.1	lncRNA	lncRNA	exons	10000000	chr5	26	13	0.0619048	0.311806	0.300108	0.667459	0.699892	0.954891	0.333333	0.283714	0
DE_1	ENSG00000145335.15	SNCA	mRNA	mRNA	introns	10000000	chr4	1407	711	0.0593757	0.311776	0.239387	0.775213	0.760613	0.898203	0.335694	0.334682	0
DE_1	ENSG00000174579.3	MSL2	mRNA	mRNA	introns	10000000	chr3	2779	1560	0.0629688	0.311766	0.235528	0.775213	0.764472	0.898902	0.35953	0.359017	0
ES_2	ENSG00000036549.12	AC118549.1	mRNA	mRNA	introns	10000000	chr1	4049	2004	0.0432342	0.31176	0.194419	0.762382	0.805581	0.878936	0.331075	0.330538	0
ES_2	ENSG00000186501.14	TMEM222	mRNA	mRNA	exons	10000000	chr1	58	10	0.0150608	-0.311757	0.731155	0.751243	0.268845	0.887685	0.147059	0.182998	1
ES_2	ENSG00000078808.16	SDF4	mRNA	mRNA	introns	10000000	chr1	58	10	0.0150608	-0.311757	0.731155	0.823075	0.268845	0.823976	0.147059	0.182998	0
ES_2	ENSG00000178125.14	PPP1R42	mRNA	mRNA	introns	10000000	chr8	44	15	0.054485	0.311755	0.261994	0.762382	0.738006	0.847121	0.254237	0.21342	0
ES_2	MSTRG.43823	UTL43823	readthrough	readthrough	intergenic	10000000	chr22	57	2	0.0227706	-0.311745	0.614441	0.852831	0.385559	0.741252	0.0338983	0.0466096	0
ES_2	MSTRG.43971	UTL43971	readthrough	readthrough	intergenic	10000000	chr22	57	2	0.0227706	-0.311745	0.614441	0.852831	0.385559	0.741252	0.0338983	0.0466096	0
ES_1	ENSG00000237515.8	SHISA9	mRNA	mRNA	exons	10000000	chr16	539	38	0.0200462	-0.311743	0.648049	0.700754	0.351951	0.963408	0.0658579	0.0679581	0
ES_1	ENSG00000204120.14	GIGYF2	mRNA	mRNA	exons	10000000	chr2	622	102	0.0147607	-0.311743	0.733418	0.765319	0.266582	0.963408	0.140884	0.144085	1
ES_2	MSTRG.7250	UTL7250	readthrough	readthrough	intergenic	10000000	chr10	116	18	0.0272717	-0.31173	0.699955	0.86432	0.300045	0.741252	0.134328	0.149999	0
DE_1	ENSG00000136381.12	IREB2	mRNA	mRNA	exons	10000000	chr15	579	169	0.0711985	0.311716	0.259405	0.667459	0.740595	0.956746	0.225936	0.223752	0
ES_2	ENSG00000133131.14	MORC4	mRNA	mRNA	exons	10000000	chrX	28	10	0.0525052	0.311716	0.283936	0.630911	0.716064	0.893745	0.263158	0.202365	0
DE_2	ENSG00000124198.8	ARFGEF2	mRNA	mRNA	introns	10000000	chr20	3990	861	0.0971059	-0.311705	0.69222	0.828718	0.30778	0.864178	0.177489	0.177803	0
DE_1	ENSG00000146425.10	DYNLT1	mRNA	mRNA	introns	10000000	chr6	355	98	0.0366108	-0.311703	0.711033	0.82988	0.288967	0.88729	0.216336	0.220356	0
DE_2	ENSG00000174939.10	ASPHD1	mRNA	mRNA	introns	10000000	chr16	70	11	0.044682	-0.311703	0.672756	0.822713	0.327244	0.864178	0.135802	0.1525	0
DE_1	ENSG00000154174.7	TOMM70	mRNA	mRNA	introns	10000000	chr3	1102	586	0.0596493	0.311702	0.23812	0.775213	0.76188	0.898203	0.347156	0.345864	0
ES_1	ENSG00000187987.9	ZSCAN23	mRNA	mRNA	introns	10000000	chr6	437	83	0.0251888	0.311697	0.247556	0.765096	0.752444	0.894207	0.159615	0.155535	0
ES_2	ENSG00000162946.22	DISC1	mRNA	mRNA	introns	10000000	chr1	844	371	0.038398	0.311697	0.205102	0.762382	0.794898	0.873529	0.30535	0.302812	1
DE_2	ENSG00000141627.13	DYM	mRNA	mRNA	introns	10000000	chr18	7394	2226	0.0997312	-0.311695	0.718516	0.838487	0.281484	0.864178	0.231393	0.231583	0
ES_2	ENSG00000133997.11	MED6	mRNA	mRNA	exons	10000000	chr14	127	17	0.0307566	-0.311691	0.702052	0.727104	0.297948	0.887685	0.118056	0.131144	0
ES_2	ENSG00000164167.11	LSM6	mRNA	mRNA	exons	10000000	chr4	91	16	0.0206591	-0.311688	0.730618	0.750725	0.269382	0.887685	0.149533	0.171269	0
DE_1	ENSG00000153044.9	CENPH	mRNA	mRNA	exons	10000000	chr5	40	19	0.0588096	0.311687	0.296609	0.667459	0.703391	0.954891	0.322034	0.288857	0
ES_2	ENSG00000147457.13	CHMP7	mRNA	mRNA	introns	10000000	chr8	168	54	0.0513716	0.311673	0.237877	0.762382	0.762123	0.858393	0.243243	0.2317	0
ES_1	ENSG00000198382.8	UVRAG	mRNA	mRNA	exons	10000000	chr11	184	28	0.0264451	0.311664	0.278957	0.620232	0.721043	0.963408	0.132075	0.12386	0
DE_1	ENSG00000088836.13	SLC4A11	mRNA	mRNA	introns	10000000	chr20	30	8	0.120001	0.311661	0.306234	0.775213	0.693766	0.888294	0.210526	0.175132	0
DE_1	ENSG00000125798.14	FOXA2	mRNA	mRNA	introns	10000000	chr20	30	8	0.120001	0.311661	0.306234	0.775213	0.693766	0.888294	0.210526	0.175132	0
DE_1	ENSG00000132254.12	ARFIP2	mRNA	mRNA	exons	10000000	chr11	336	77	0.0398251	-0.311659	0.701818	0.760659	0.298182	0.954891	0.186441	0.190424	0
ES_1	MSTRG.63212	UTL63212	readthrough	readthrough	intergenic	10000000	chr7	40	2	0.00717638	-0.311655	0.661348	0.861438	0.338652	0.862834	0.047619	0.0816568	0
ES_1	ENSG00000162961.13	DPY30	mRNA	mRNA	exons	10000000	chr2	30	8	0.0240031	0.311652	0.310612	0.620232	0.689388	0.963408	0.210526	0.154897	0
ES_1	ENSG00000224391.1	LINC01280	lncRNA	lncRNA	introns	10000000	chr2	30	8	0.0240031	0.311652	0.310612	0.765096	0.689388	0.887696	0.210526	0.154897	0
ES_2	ENSG00000255136.2	AP001972.3	lncRNA	lncRNA	introns	10000000	chr11	98	28	0.049652	0.311643	0.261989	0.762382	0.738011	0.847121	0.222222	0.203791	0
DE_1	ENSG00000182732.17	RGS6	mRNA	mRNA	introns	10000000	chr14	3179	1205	0.0870942	0.311641	0.24573	0.775213	0.75427	0.897293	0.274863	0.274432	0
ES_2	ENSG00000118762.7	PKD2	mRNA	mRNA	introns	10000000	chr4	2614	1109	0.0498493	0.31164	0.200955	0.762382	0.799045	0.875761	0.297878	0.29706	0
ES_1	MSTRG.56109	UTL56109	intergenic	intergenic	intergenic	10000000	chr5	47	9	0.0237082	0.311638	0.278195	0.719248	0.721805	0.872441	0.160714	0.128576	0
ES_2	MSTRG.23925	UTL23925	readthrough	readthrough	intergenic	10000000	chr15	227	28	0.0300881	-0.311634	0.689551	0.863209	0.310449	0.741252	0.109804	0.116502	0
DE_2	ENSG00000223546.6	LINC00630	lncRNA	lncRNA	introns	10000000	chrX	2185	1262	0.0849119	0.311626	0.23814	0.810935	0.76186	0.881739	0.366115	0.365483	1
DE_1	MSTRG.50471	UTL50471	readthrough	readthrough	intergenic	10000000	chr4	213	59	0.0325466	-0.311624	0.711156	0.940403	0.288844	0.807789	0.216912	0.223672	0
DE_1	ENSG00000175764.14	TTLL11	mRNA	mRNA	introns	10000000	chr9	470	136	0.0488808	0.31162	0.260523	0.775213	0.739477	0.893792	0.224422	0.221746	0
DE_2	ENSG00000092964.17	DPYSL2	mRNA	mRNA	introns	10000000	chr8	2761	1037	0.0600276	-0.311608	0.732639	0.844249	0.267361	0.864178	0.273038	0.273571	0
ES_2	ENSG00000271774.1	AL109930.1	lncRNA	lncRNA	introns	10000000	chr20	177	18	0.045763	-0.311606	0.660916	0.792	0.339084	0.823976	0.0923077	0.0999951	0
DE_1	ENSG00000061455.10	PRDM6	mRNA	mRNA	introns	10000000	chr5	56	26	0.0574831	0.311602	0.267819	0.775213	0.732181	0.89303	0.317073	0.292987	0
DE_2	ENSG00000113716.12	HMGXB3	mRNA	mRNA	introns	10000000	chr5	1969	769	0.0483543	-0.311598	0.733959	0.844505	0.266041	0.864178	0.280862	0.281612	0
ES_1	ENSG00000171877.20	FRMD5	mRNA	mRNA	exons	10000000	chr15	98	11	0.0273797	0.311595	0.302095	0.620232	0.697905	0.963408	0.100917	0.089057	0
DE_2	ENSG00000257815.5	LINC01481	lncRNA	lncRNA	introns	10000000	chr12	1591	752	0.0834531	0.311593	0.243613	0.810935	0.756387	0.87982	0.320956	0.320091	0
DE_2	ENSG00000257242.7	LINC01619	lncRNA	lncRNA	introns	10000000	chr12	6312	2116	0.0591893	-0.311587	0.725711	0.841579	0.274289	0.864178	0.251068	0.251296	0
ES_2	MSTRG.27906	UTL27906	readthrough	readthrough	intergenic	10000000	chr17	91	9	0.0312694	-0.311581	0.677089	0.859503	0.322911	0.741252	0.09	0.105726	0
DE_1	MSTRG.47999	UTL47999	readthrough	readthrough	intergenic	10000000	chr3	51	12	0.0263937	-0.311581	0.691262	0.934003	0.308738	0.807789	0.190476	0.219277	0
DE_1	MSTRG.3104	UTL3104	antisense	antisense	intergenic	10000000	chr1	221	73	0.0288541	-0.311577	0.71806	0.942322	0.28194	0.807789	0.248299	0.255094	0
DE_2	MSTRG.42651	UTL42651	intergenic	intergenic	intergenic	10000000	chr21	1303	119	0.0683847	0.311575	0.297737	0.815048	0.702263	0.844966	0.083685	0.0832085	0
ES_2	MSTRG.47327	UTL47327	cre	dELS	intergenic	10000000	chr3	415	160	0.0432475	0.311571	0.219014	0.852831	0.780986	0.829056	0.278261	0.273248	0
DE_1	ENSG00000111530.12	CAND1	mRNA	mRNA	introns	10000000	chr12	1920	774	0.0711761	0.311559	0.245163	0.775213	0.754837	0.897361	0.287305	0.286583	0
ES_2	ENSG00000137693.13	YAP1	mRNA	mRNA	introns	10000000	chr11	3162	1075	0.0590815	0.311555	0.210369	0.762382	0.789631	0.870713	0.253717	0.253072	0
DE_2	ENSG00000105223.19	PLD3	mRNA	mRNA	introns	10000000	chr19	596	186	0.161626	0.311549	0.260131	0.810935	0.739869	0.87538	0.237852	0.235742	0
DE_2	ENSG00000101596.15	SMCHD1	mRNA	mRNA	introns	10000000	chr18	5227	1533	0.0971572	-0.311548	0.716346	0.837909	0.283654	0.864178	0.226775	0.227042	1
ES_2	ENSG00000100353.17	EIF3D	mRNA	mRNA	exons	10000000	chr22	76	3	0.0256169	-0.311541	0.62152	0.670326	0.37848	0.887685	0.0379747	0.0476622	0
DE_2	ENSG00000115425.13	PECR	mRNA	mRNA	exons	10000000	chr2	40	13	0.0292538	-0.311534	0.700875	0.746789	0.299125	0.972075	0.245283	0.284237	1
DE_1	ENSG00000229794.2	MTCYBP32	ncRNA	pseudogene	exons	10000000	chrX	29	13	0.0659031	0.311529	0.311397	0.667459	0.688603	0.954891	0.309524	0.265511	0
ES_2	ENSG00000128833.12	MYO5C	mRNA	mRNA	exons	10000000	chr15	150	32	0.0520381	0.311526	0.260006	0.630911	0.739994	0.898983	0.175824	0.165073	0
DE_1	ENSG00000116791.13	CRYZ	mRNA	mRNA	introns	10000000	chr1	343	118	0.0300514	-0.311521	0.725587	0.837308	0.274413	0.88729	0.255965	0.260351	1
DE_1	ENSG00000102390.10	PBDC1	mRNA	mRNA	introns	10000000	chrX	113	47	0.0611477	0.31152	0.269066	0.775213	0.730934	0.89303	0.29375	0.281722	0
ES_1	MSTRG.28243	UTL28243	readthrough	readthrough	intergenic	10000000	chr17	72	3	0.0131737	-0.311518	0.644987	0.850324	0.355013	0.862834	0.04	0.0527917	0
ES_1	MSTRG.29245	UTL29245	readthrough	readthrough	intergenic	10000000	chr17	72	3	0.0131737	-0.311518	0.644987	0.850324	0.355013	0.862834	0.04	0.0527917	0
DE_2	ENSG00000130193.7	THEM6	mRNA	mRNA	introns	10000000	chr8	34	7	0.0329047	-0.311518	0.696944	0.830929	0.303056	0.864178	0.170732	0.212882	0
DE_2	ENSG00000285791.1	AC009879.3	mRNA	mRNA	introns	10000000	chr8	34	7	0.0329047	-0.311518	0.696944	0.830929	0.303056	0.864178	0.170732	0.212882	0
ES_2	ENSG00000181045.14	SLC26A11	mRNA	mRNA	introns	10000000	chr17	190	22	0.036609	-0.311514	0.672416	0.796743	0.327584	0.823976	0.103774	0.111536	0
DE_2	ENSG00000174227.15	PIGG	mRNA	mRNA	exons	10000000	chr4	230	127	0.0648797	0.311512	0.247399	0.658353	0.752601	0.973833	0.355742	0.349771	0
DE_1	ENSG00000116133.12	DHCR24	mRNA	mRNA	introns	10000000	chr1	5321	2218	0.0364121	-0.311511	0.741922	0.84644	0.258078	0.88729	0.294203	0.294491	0
ES_2	ENSG00000176125.4	UFSP1	mRNA	mRNA	exons	10000000	chr7	20	1	0.00717638	-0.311504	0.706084	0.730296	0.293916	0.887685	0.047619	0.14476	0
ES_2	MSTRG.63212	UTL63212	readthrough	readthrough	intergenic	10000000	chr7	20	1	0.00717638	-0.311504	0.706084	0.865652	0.293916	0.741252	0.047619	0.14476	0
ES_2	MSTRG.66503	UTL66503	readthrough	readthrough	intergenic	10000000	chr7	20	1	0.00717638	-0.311504	0.706084	0.865652	0.293916	0.741252	0.047619	0.14476	0
ES_2	MSTRG.66585	UTL66585	cre	PLS	intergenic	10000000	chr7	20	1	0.00717638	-0.311504	0.706084	0.865652	0.293916	0.741252	0.047619	0.14476	0
ES_1	ENSG00000188994.12	ZNF292	mRNA	mRNA	introns	10000000	chr6	14434	4051	0.0372209	0.311484	0.204865	0.765096	0.795135	0.90429	0.219151	0.218999	0
DE_1	ENSG00000166140.17	ZFYVE19	mRNA	mRNA	introns	10000000	chr15	41	5	0.0297474	-0.31147	0.630903	0.797502	0.369097	0.88729	0.108696	0.136342	0
DE_1	ENSG00000259678.1	AC066613.2	lncRNA	lncRNA	introns	10000000	chr15	41	5	0.0297474	-0.31147	0.630903	0.797502	0.369097	0.88729	0.108696	0.136342	0
DE_1	MSTRG.23275	UTL23275	readthrough	readthrough	intergenic	10000000	chr15	41	5	0.0297474	-0.31147	0.630903	0.918654	0.369097	0.807789	0.108696	0.136342	0
DE_1	MSTRG.23892	UTL23892	readthrough	readthrough	intergenic	10000000	chr15	41	5	0.0297474	-0.31147	0.630903	0.918654	0.369097	0.807789	0.108696	0.136342	0
DE_1	ENSG00000056050.6	HPF1	mRNA	mRNA	introns	10000000	chr4	168	77	0.0538536	0.311467	0.258715	0.775213	0.741285	0.893971	0.314286	0.306002	0
ES_1	MSTRG.33477	UTL33477	readthrough	readthrough	intergenic	10000000	chr19	114	5	0.0227148	-0.311466	0.616624	0.828271	0.383376	0.862834	0.0420168	0.0496248	0
DE_1	ENSG00000205269.5	TMEM170B	mRNA	mRNA	introns	10000000	chr6	652	189	0.0384437	-0.311454	0.717829	0.832969	0.282171	0.88729	0.224732	0.226939	0
DE_2	MSTRG.27161	UTL27161	readthrough	readthrough	intergenic	10000000	chr17	38	5	0.0416011	-0.31145	0.652642	0.838534	0.347358	0.824976	0.116279	0.14677	0
ES_2	ENSG00000138363.14	ATIC	mRNA	mRNA	introns	10000000	chr2	1098	338	0.0277085	-0.311449	0.770444	0.84367	0.229556	0.823976	0.235376	0.237409	0
ES_2	ENSG00000095397.13	WHRN	mRNA	mRNA	introns	10000000	chr9	835	131	0.0265022	-0.311445	0.713463	0.814419	0.286537	0.823976	0.135611	0.137638	0
ES_2	ENSG00000274211.4	SOCS7	mRNA	mRNA	introns	10000000	chr17	602	131	0.0688008	0.311444	0.24428	0.762382	0.75572	0.855561	0.178718	0.175905	0
DE_2	ENSG00000141569.11	TRIM65	mRNA	mRNA	introns	10000000	chr17	250	79	0.0999092	0.311431	0.267032	0.810935	0.732968	0.873619	0.240122	0.235119	0
DE_2	ENSG00000251438.1	AC104078.2	lncRNA	lncRNA	introns	10000000	chr4	14	9	0.0755349	0.311408	0.291338	0.810935	0.708662	0.869103	0.391304	0.305631	0
DE_2	MSTRG.49377	UTL49377	cre	dELS	intergenic	10000000	chr4	14	9	0.0755349	0.311408	0.291338	0.815048	0.708662	0.847465	0.391304	0.305631	0
ES_1	ENSG00000276649.1	AL117335.1	lncRNA	lncRNA	introns	10000000	chr20	143	7	0.0220281	-0.311407	0.641593	0.794887	0.358407	0.887696	0.0466667	0.0530941	0
ES_1	MSTRG.40565	UTL40565	cre	pELS	intergenic	10000000	chr20	143	7	0.0220281	-0.311407	0.641593	0.847388	0.358407	0.862834	0.0466667	0.0530941	0
ES_2	ENSG00000177380.13	PPFIA3	mRNA	mRNA	introns	10000000	chr19	127	12	0.0489353	-0.311399	0.680956	0.800483	0.319044	0.823976	0.0863309	0.096809	0
DE_1	MSTRG.13361	UTL13361	readthrough	readthrough	intergenic	10000000	chr11	83	16	0.0335002	-0.311398	0.673071	0.927405	0.326929	0.807789	0.161616	0.177379	0
ES_1	ENSG00000180353.10	HCLS1	mRNA	mRNA	introns	10000000	chr3	85	17	0.0224347	0.311392	0.271569	0.765096	0.728431	0.891702	0.166667	0.146876	1
DE_1	ENSG00000186814.13	ZSCAN30	mRNA	mRNA	exons	10000000	chr18	181	59	0.107984	0.311388	0.273314	0.667459	0.726686	0.95557	0.245833	0.238698	0
DE_1	ENSG00000255154.7	HTD2	mRNA	mRNA	exons	10000000	chr3	13	8	0.0690297	0.311385	0.319314	0.667459	0.680686	0.954891	0.380952	0.288005	0
DE_1	ENSG00000240175.1	MAGI1-AS1	lncRNA	lncRNA	introns	10000000	chr3	13	8	0.0690297	0.311385	0.319314	0.775213	0.680686	0.88729	0.380952	0.288005	0
DE_2	ENSG00000136542.8	GALNT5	mRNA	mRNA	introns	10000000	chr2	13	2	0.0138479	-0.311383	0.686345	0.82659	0.313655	0.864178	0.133333	0.26586	0
DE_1	ENSG00000003096.14	KLHL13	mRNA	mRNA	introns	10000000	chrX	1321	606	0.067442	0.31138	0.24262	0.775213	0.75738	0.897708	0.314478	0.31341	0
ES_2	ENSG00000173914.11	RBM4B	mRNA	mRNA	introns	10000000	chr11	82	11	0.0233122	-0.311369	0.692526	0.805216	0.307474	0.823976	0.11828	0.139573	0
ES_2	MSTRG.11077	UTL11077	readthrough	readthrough	intergenic	10000000	chr11	82	11	0.0233122	-0.311369	0.692526	0.863823	0.307474	0.741252	0.11828	0.139573	0
DE_2	ENSG00000170515.13	PA2G4	mRNA	mRNA	introns	10000000	chr12	38	16	0.0743415	0.311361	0.294525	0.810935	0.705475	0.869006	0.296296	0.263242	0
DE_1	ENSG00000259433.2	AC051619.3	ncRNA	pseudogene	exons	10000000	chr15	6	3	0.121964	0.311356	0.334759	0.667459	0.665241	0.954891	0.333333	0.180373	0
DE_1	ENSG00000259445.1	AC025219.1	lncRNA	lncRNA	exons	10000000	chr15	6	3	0.121964	0.311356	0.334759	0.667459	0.665241	0.954891	0.333333	0.180373	0
DE_1	MSTRG.23998	UTL23998	intergenic	intergenic	intergenic	10000000	chr15	6	3	0.121964	0.311356	0.334759	0.908141	0.665241	0.81909	0.333333	0.180373	0
ES_2	ENSG00000132031.12	MATN3	mRNA	mRNA	exons	10000000	chr2	10	7	0.0630081	0.311356	0.284099	0.630911	0.715901	0.893745	0.411765	0.251753	0
ES_2	ENSG00000157992.12	KRTCAP3	mRNA	mRNA	exons	10000000	chr2	10	7	0.0630081	0.311356	0.284099	0.630911	0.715901	0.893745	0.411765	0.251753	0
ES_2	ENSG00000235760.4	HCG2040054	lncRNA	lncRNA	exons	10000000	chr2	10	7	0.0630081	0.311356	0.284099	0.630911	0.715901	0.893745	0.411765	0.251753	0
ES_2	MSTRG.36023	UTL36023	cre	PLS	intergenic	10000000	chr2	10	7	0.0630081	0.311356	0.284099	0.852831	0.715901	0.784077	0.411765	0.251753	0
ES_1	MSTRG.4805	UTL4805	readthrough	readthrough	intergenic	10000000	chr1	212	26	0.0107131	-0.311352	0.714184	0.896444	0.285816	0.862834	0.109244	0.117469	0
DE_1	ENSG00000070886.11	EPHA8	mRNA	mRNA	introns	10000000	chr1	100	30	0.0262059	-0.311349	0.7158	0.83208	0.2842	0.88729	0.230769	0.24578	0
DE_1	ENSG00000110076.18	NRXN2	mRNA	mRNA	exons	10000000	chr11	24	3	0.0217228	-0.311347	0.676332	0.7424	0.323668	0.954891	0.111111	0.166113	0
DE_1	ENSG00000166352.15	C11orf74	mRNA	mRNA	exons	10000000	chr11	24	3	0.0217228	-0.311347	0.676332	0.7424	0.323668	0.954891	0.111111	0.166113	0
DE_2	ENSG00000169258.6	GPRIN1	mRNA	mRNA	introns	10000000	chr5	21	12	0.0707484	0.311347	0.28471	0.810935	0.71529	0.870833	0.363636	0.30412	0
ES_2	MSTRG.112	UTL112	antisense	antisense	intergenic	10000000	chr1	41	6	0.0127833	-0.311337	0.712702	0.867577	0.287298	0.741252	0.12766	0.178675	0
ES_1	ENSG00000091157.13	WDR7	mRNA	mRNA	exons	10000000	chr18	257	20	0.0257799	-0.311333	0.651049	0.702871	0.348951	0.963408	0.0722022	0.077099	1
ES_1	MSTRG.1504	UTL1504	intergenic	intergenic	intergenic	10000000	chr1	114	12	0.00919504	-0.31133	0.680884	0.875176	0.319116	0.862834	0.0952381	0.109927	0
ES_2	ENSG00000128694.11	OSGEPL1	mRNA	mRNA	exons	10000000	chr2	23	12	0.0469626	0.311327	0.260965	0.630911	0.739035	0.898683	0.342857	0.26276	0
ES_2	ENSG00000188452.13	CERKL	mRNA	mRNA	introns	10000000	chr2	23	12	0.0469626	0.311327	0.260965	0.762382	0.739035	0.847352	0.342857	0.26276	0
ES_2	ENSG00000235078.1	AC231981.1	lncRNA	lncRNA	introns	10000000	chr2	23	12	0.0469626	0.311327	0.260965	0.762382	0.739035	0.847352	0.342857	0.26276	0
DE_1	ENSG00000036257.12	CUL3	mRNA	mRNA	exons	10000000	chr2	921	392	0.0383111	-0.311325	0.741046	0.788389	0.258954	0.954891	0.298553	0.300217	0
ES_2	ENSG00000135253.13	KCP	mRNA	mRNA	introns	10000000	chr7	139	25	0.0258143	-0.311319	0.720598	0.817892	0.279402	0.823976	0.152439	0.16629	0
ES_2	ENSG00000073008.14	PVR	mRNA	mRNA	introns	10000000	chr19	143	26	0.0941633	0.311316	0.286929	0.762382	0.713071	0.837389	0.153846	0.143568	0
DE_1	MSTRG.62978	UTL62978	readthrough	readthrough	intergenic	10000000	chr6	254	112	0.0584784	0.3113	0.252696	0.908141	0.747304	0.856963	0.306011	0.300531	0
ES_2	MSTRG.18569	UTL18569	cre	dELS	intergenic	10000000	chr13	26	8	0.0652137	0.311281	0.310912	0.852831	0.689088	0.768661	0.235294	0.174949	0
ES_2	MSTRG.19099	UTL19099	intergenic	intergenic	intergenic	10000000	chr13	26	8	0.0652137	0.311281	0.310912	0.852831	0.689088	0.768661	0.235294	0.174949	0
ES_1	MSTRG.49632	UTL49632	intergenic	intergenic	intergenic	10000000	chr4	455	98	0.0253074	0.311269	0.232375	0.719248	0.767625	0.884643	0.177215	0.173026	0
ES_2	ENSG00000182923.17	CEP63	mRNA	mRNA	introns	10000000	chr3	815	205	0.0282154	-0.311267	0.755415	0.835785	0.244585	0.823976	0.20098	0.203562	0
ES_1	ENSG00000154473.17	BUB3	mRNA	mRNA	exons	10000000	chr10	1482	186	0.0220578	-0.311256	0.710766	0.748019	0.289234	0.963408	0.111511	0.112643	0
DE_1	ENSG00000112218.8	GPR63	mRNA	mRNA	introns	10000000	chr6	859	401	0.0619103	0.311248	0.242007	0.775213	0.757993	0.897708	0.318254	0.31661	0
ES_2	MSTRG.61362	UTL61362	readthrough	readthrough	intergenic	10000000	chr6	456	159	0.0462428	0.311245	0.221687	0.852831	0.778313	0.826908	0.258537	0.254086	0
DE_2	ENSG00000168806.7	LCMT2	mRNA	mRNA	exons	10000000	chr15	74	23	0.0758157	0.311245	0.299658	0.658353	0.700342	0.972075	0.237113	0.220929	0
ES_1	MSTRG.41066	UTL41066	cre	PLS	intergenic	10000000	chr20	159	8	0.0226417	-0.31124	0.644803	0.850293	0.355197	0.862834	0.0479042	0.0537392	0
DE_1	MSTRG.9003	UTL9003	readthrough	readthrough	intergenic	10000000	chr10	66	14	0.0372805	-0.311238	0.677806	0.928993	0.322194	0.807789	0.175	0.195962	0
ES_2	ENSG00000081913.13	PHLPP1	mRNA	mRNA	exons	10000000	chr18	272	66	0.0803823	0.311234	0.248876	0.630911	0.751124	0.901786	0.195266	0.188808	0
ES_1	ENSG00000137573.13	SULF1	mRNA	mRNA	exons	10000000	chr8	49	9	0.0293552	0.31123	0.315335	0.620232	0.684665	0.963408	0.155172	0.12495	0
ES_2	ENSG00000204344.14	STK19	mRNA	mRNA	exons	10000000	chr6	20	1	0.00663104	-0.311228	0.704762	0.729173	0.295238	0.887685	0.047619	0.144561	0
ES_2	ENSG00000112041.12	TULP1	mRNA	mRNA	introns	10000000	chr6	20	1	0.00663104	-0.311228	0.704762	0.810055	0.295238	0.823976	0.047619	0.144561	0
ES_2	ENSG00000137404.14	NRM	mRNA	mRNA	introns	10000000	chr6	20	1	0.00663104	-0.311228	0.704762	0.810055	0.295238	0.823976	0.047619	0.144561	0
ES_2	ENSG00000235863.3	B3GALT4	mRNA	mRNA	introns	10000000	chr6	20	1	0.00663104	-0.311228	0.704762	0.810055	0.295238	0.823976	0.047619	0.144561	0
ES_2	ENSG00000274259.2	SYNGAP1-AS1	lncRNA	lncRNA	introns	10000000	chr6	20	1	0.00663104	-0.311228	0.704762	0.810055	0.295238	0.823976	0.047619	0.144561	0
ES_2	MSTRG.59671	UTL59671	readthrough	readthrough	intergenic	10000000	chr6	20	1	0.00663104	-0.311228	0.704762	0.865502	0.295238	0.741252	0.047619	0.144561	0
ES_2	MSTRG.60059	UTL60059	readthrough	readthrough	intergenic	10000000	chr6	20	1	0.00663104	-0.311228	0.704762	0.865502	0.295238	0.741252	0.047619	0.144561	0
ES_1	MSTRG.58517	UTL58517	cre	pELS	intergenic	10000000	chr6	24	5	0.0276293	0.31122	0.29803	0.719248	0.70197	0.865088	0.172414	0.115879	0
ES_1	MSTRG.59763	UTL59763	cre	dELS	intergenic	10000000	chr6	24	5	0.0276293	0.31122	0.29803	0.719248	0.70197	0.865088	0.172414	0.115879	0
ES_1	ENSG00000172006.11	ZNF554	mRNA	mRNA	exons	10000000	chr19	41	4	0.0505267	0.311211	0.373498	0.620232	0.626502	0.963408	0.0888889	0.066903	0
ES_1	ENSG00000175691.8	ZNF77	mRNA	mRNA	exons	10000000	chr19	41	4	0.0505267	0.311211	0.373498	0.620232	0.626502	0.963408	0.0888889	0.066903	0
ES_1	ENSG00000186010.18	NDUFA13	mRNA	mRNA	exons	10000000	chr19	41	4	0.0505267	0.311211	0.373498	0.620232	0.626502	0.963408	0.0888889	0.066903	0
ES_1	ENSG00000268186.1	ZNF114-AS1	lncRNA	lncRNA	introns	10000000	chr19	41	4	0.0505267	0.311211	0.373498	0.765096	0.626502	0.887696	0.0888889	0.066903	0
ES_2	ENSG00000073792.15	IGF2BP2	mRNA	mRNA	exons	10000000	chr3	49	19	0.0434958	0.311211	0.273567	0.630911	0.726433	0.89648	0.279412	0.240704	0
ES_1	ENSG00000224895.1	VPS26BP1	ncRNA	pseudogene	exons	10000000	chr3	26	6	0.0258861	0.311199	0.290683	0.620232	0.709317	0.963408	0.1875	0.130568	0
ES_1	MSTRG.45424	UTL45424	cre	pELS	intergenic	10000000	chr3	26	6	0.0258861	0.311199	0.290683	0.719248	0.709317	0.868146	0.1875	0.130568	0
DE_2	ENSG00000227896.2	AL731569.1	lncRNA	lncRNA	exons	10000000	chr10	46	22	0.0840548	0.311191	0.292404	0.658353	0.707596	0.972075	0.323529	0.2952	0
ES_1	ENSG00000102738.7	MRPS31	mRNA	mRNA	exons	10000000	chr13	34	5	0.0311683	0.311189	0.337797	0.620232	0.662203	0.963408	0.128205	0.0935624	0
ES_1	ENSG00000101868.10	POLA1	mRNA	mRNA	exons	10000000	chrX	409	72	0.0258803	0.311186	0.246082	0.620232	0.753918	0.963408	0.149688	0.145527	1
ES_2	ENSG00000105976.14	MET	mRNA	mRNA	introns	10000000	chr7	526	114	0.0311068	-0.311181	0.743797	0.829042	0.256203	0.823976	0.178125	0.18192	0
ES_1	ENSG00000167985.6	SDHAF2	mRNA	mRNA	exons	10000000	chr11	142	11	0.013462	-0.311178	0.663943	0.71223	0.336057	0.963408	0.0718954	0.0811743	0
ES_1	ENSG00000128965.12	CHAC1	mRNA	mRNA	introns	10000000	chr15	32	4	0.0304911	0.311176	0.352334	0.765096	0.647666	0.887696	0.111111	0.0790052	0
ES_2	ENSG00000178695.5	KCTD12	mRNA	mRNA	exons	10000000	chr13	13	5	0.0815171	0.311173	0.300155	0.630911	0.699845	0.890372	0.277778	0.167733	0
ES_2	ENSG00000196199.13	MPHOSPH8	mRNA	mRNA	exons	10000000	chr13	13	5	0.0815171	0.311173	0.300155	0.630911	0.699845	0.890372	0.277778	0.167733	0
ES_2	ENSG00000224418.1	STK24-AS1	lncRNA	lncRNA	exons	10000000	chr13	13	5	0.0815171	0.311173	0.300155	0.630911	0.699845	0.890372	0.277778	0.167733	0
ES_2	ENSG00000102683.7	SGCG	mRNA	mRNA	introns	10000000	chr13	13	5	0.0815171	0.311173	0.300155	0.762382	0.699845	0.832871	0.277778	0.167733	0
ES_1	MSTRG.38586	UTL38586	readthrough	readthrough	intergenic	10000000	chr2	163	21	0.0115966	-0.311168	0.712137	0.895332	0.287863	0.862834	0.11413	0.125355	0
DE_1	ENSG00000126070.19	AGO3	mRNA	mRNA	introns	10000000	chr1	4303	1770	0.0359318	-0.311156	0.740708	0.845751	0.259292	0.88729	0.291454	0.291808	0
DE_2	MSTRG.12431	UTL12431	readthrough	readthrough	intergenic	10000000	chr11	185	47	0.0441501	-0.311147	0.701208	0.862478	0.298792	0.824976	0.202586	0.209956	0
ES_1	ENSG00000105948.13	TTC26	mRNA	mRNA	exons	10000000	chr7	24	5	0.0299016	0.311147	0.298118	0.620232	0.701882	0.963408	0.172414	0.115888	0
ES_1	ENSG00000205628.2	LINC01446	lncRNA	lncRNA	introns	10000000	chr7	24	5	0.0299016	0.311147	0.298118	0.765096	0.701882	0.888501	0.172414	0.115888	0
DE_1	ENSG00000090447.11	TFAP4	mRNA	mRNA	exons	10000000	chr16	243	66	0.0772281	0.311124	0.273595	0.667459	0.726405	0.95557	0.213592	0.208593	0
ES_1	ENSG00000263033.2	AC007220.1	lncRNA	lncRNA	introns	10000000	chr16	55	6	0.0310189	0.311118	0.341242	0.765096	0.658758	0.887696	0.0983607	0.0793413	0
ES_2	ENSG00000197847.12	SLC22A20P	ncRNA	pseudogene	introns	10000000	chr11	224	37	0.0287051	-0.311112	0.708987	0.812648	0.291013	0.823976	0.141762	0.149782	0
DE_1	ENSG00000064601.18	CTSA	mRNA	mRNA	introns	10000000	chr20	77	19	0.11104	0.31111	0.300489	0.775213	0.699511	0.889475	0.197917	0.183392	0
DE_2	ENSG00000136931.9	NR5A1	mRNA	mRNA	introns	10000000	chr9	119	39	0.0553625	0.311108	0.277541	0.810935	0.722459	0.872077	0.246835	0.236387	0
DE_1	ENSG00000067167.7	TRAM1	mRNA	mRNA	introns	10000000	chr8	1518	693	0.0729626	0.3111	0.242443	0.775213	0.757557	0.897708	0.313433	0.312504	0
DE_2	ENSG00000160226.15	CFAP410	mRNA	mRNA	introns	10000000	chr21	159	13	0.0612213	0.311096	0.310373	0.810935	0.689627	0.867063	0.0755814	0.0721374	0
DE_1	MSTRG.23080	UTL23080	readthrough	readthrough	intergenic	10000000	chr15	82	12	0.0356969	-0.311095	0.655964	0.924046	0.344036	0.807789	0.12766	0.141589	0
DE_2	MSTRG.65844	UTL65844	repeat	LINE	intergenic	10000000	chr7	92	48	0.074884	0.311094	0.260927	0.815048	0.739073	0.855885	0.342857	0.32818	0
DE_1	ENSG00000100601.9	ALKBH1	mRNA	mRNA	introns	10000000	chr14	1063	378	0.0817055	0.311087	0.251473	0.775213	0.748527	0.896151	0.262318	0.261052	0
ES_1	MSTRG.16577	UTL16577	readthrough	readthrough	intergenic	10000000	chr12	96	14	0.0257485	0.311076	0.312246	0.719248	0.687754	0.862834	0.127273	0.112736	0
ES_2	ENSG00000039139.9	DNAH5	mRNA	mRNA	introns	10000000	chr5	138	25	0.0224293	-0.31107	0.722973	0.818971	0.277027	0.823976	0.153374	0.167367	0
DE_1	ENSG00000113739.10	STC2	mRNA	mRNA	introns	10000000	chr5	456	136	0.0369257	-0.311068	0.71455	0.831618	0.28545	0.88729	0.22973	0.232913	0
ES_1	ENSG00000170734.11	POLH	mRNA	mRNA	introns	10000000	chr6	1096	143	0.0173036	-0.311064	0.716352	0.830553	0.283648	0.887696	0.115416	0.116989	0
ES_2	MSTRG.27117	UTL27117	readthrough	readthrough	intergenic	10000000	chr17	42	3	0.0225835	-0.31106	0.637103	0.853759	0.362897	0.741252	0.0666667	0.0998832	0
DE_1	ENSG00000283052.1	LINC02456	lncRNA	lncRNA	introns	10000000	chr12	407	151	0.0655054	0.31105	0.252188	0.775213	0.747812	0.89593	0.270609	0.267286	0
DE_2	ENSG00000101639.18	CEP192	mRNA	mRNA	introns	10000000	chr18	11372	3538	0.103064	-0.311047	0.720209	0.839442	0.279791	0.864178	0.23729	0.237415	0
ES_2	ENSG00000173273.15	TNKS	mRNA	mRNA	introns	10000000	chr8	5093	1301	0.0408265	-0.311043	0.760131	0.838525	0.239869	0.823976	0.203472	0.203884	0
ES_1	ENSG00000132205.10	EMILIN2	mRNA	mRNA	introns	10000000	chr18	86	5	0.01926	-0.311038	0.631318	0.790494	0.368682	0.887696	0.0549451	0.0682873	0
DE_2	ENSG00000160058.18	BSDC1	mRNA	mRNA	exons	10000000	chr1	357	229	0.0560331	0.311035	0.243848	0.658353	0.756152	0.973833	0.390785	0.386966	0
DE_2	ENSG00000121440.14	PDZRN3	mRNA	mRNA	exons	10000000	chr3	40	23	0.0644996	0.311028	0.276389	0.658353	0.723611	0.972075	0.365079	0.33224	1
ES_1	ENSG00000183665.5	TRMT12	mRNA	mRNA	introns	10000000	chr8	444	51	0.018358	-0.311016	0.705546	0.824481	0.294454	0.887696	0.10303	0.106671	0
ES_1	ENSG00000111834.12	RSPH4A	mRNA	mRNA	exons	10000000	chr6	4	2	0.0663104	0.311013	0.299421	0.620232	0.700579	0.963408	0.333333	0.0981714	0
ES_1	ENSG00000124721.17	DNAH8	mRNA	mRNA	exons	10000000	chr6	4	2	0.0663104	0.311013	0.299421	0.620232	0.700579	0.963408	0.333333	0.0981714	0
ES_1	ENSG00000199762.1	RF00019	lncRNA	lncRNA	exons	10000000	chr6	4	2	0.0663104	0.311013	0.299421	0.620232	0.700579	0.963408	0.333333	0.0981714	0
ES_1	ENSG00000204390.9	HSPA1L	mRNA	mRNA	exons	10000000	chr6	4	2	0.0663104	0.311013	0.299421	0.620232	0.700579	0.963408	0.333333	0.0981714	0
ES_1	ENSG00000227072.1	AL353706.1	ncRNA	pseudogene	exons	10000000	chr6	4	2	0.0663104	0.311013	0.299421	0.620232	0.700579	0.963408	0.333333	0.0981714	0
ES_1	ENSG00000272810.1	U91328.3	lncRNA	lncRNA	exons	10000000	chr6	4	2	0.0663104	0.311013	0.299421	0.620232	0.700579	0.963408	0.333333	0.0981714	0
ES_1	ENSG00000118526.6	TCF21	mRNA	mRNA	introns	10000000	chr6	4	2	0.0663104	0.311013	0.299421	0.765096	0.700579	0.88824	0.333333	0.0981714	0
ES_1	ENSG00000178033.5	CALHM5	mRNA	mRNA	introns	10000000	chr6	4	2	0.0663104	0.311013	0.299421	0.765096	0.700579	0.88824	0.333333	0.0981714	0
ES_1	ENSG00000204287.13	HLA-DRA	mRNA	mRNA	introns	10000000	chr6	4	2	0.0663104	0.311013	0.299421	0.765096	0.700579	0.88824	0.333333	0.0981714	0
ES_1	ENSG00000225391.5	NHEG1	lncRNA	lncRNA	introns	10000000	chr6	4	2	0.0663104	0.311013	0.299421	0.765096	0.700579	0.88824	0.333333	0.0981714	0
ES_1	ENSG00000237567.1	Z97206.2	lncRNA	lncRNA	introns	10000000	chr6	4	2	0.0663104	0.311013	0.299421	0.765096	0.700579	0.88824	0.333333	0.0981714	0
ES_1	MSTRG.58613	UTL58613	intergenic	intergenic	intergenic	10000000	chr6	4	2	0.0663104	0.311013	0.299421	0.719248	0.700579	0.865088	0.333333	0.0981714	0
ES_1	MSTRG.59300	UTL59300	repeat	LTR	intergenic	10000000	chr6	4	2	0.0663104	0.311013	0.299421	0.719248	0.700579	0.865088	0.333333	0.0981714	0
ES_1	MSTRG.59363	UTL59363	intergenic	intergenic	intergenic	10000000	chr6	4	2	0.0663104	0.311013	0.299421	0.719248	0.700579	0.865088	0.333333	0.0981714	0
ES_1	MSTRG.60630	UTL60630	intergenic	intergenic	intergenic	10000000	chr6	4	2	0.0663104	0.311013	0.299421	0.719248	0.700579	0.865088	0.333333	0.0981714	0
ES_1	MSTRG.61021	UTL61021	repeat	SINE	intergenic	10000000	chr6	4	2	0.0663104	0.311013	0.299421	0.719248	0.700579	0.865088	0.333333	0.0981714	0
ES_1	MSTRG.62519	UTL62519	repeat	ambiguous	intergenic	10000000	chr6	4	2	0.0663104	0.311013	0.299421	0.719248	0.700579	0.865088	0.333333	0.0981714	0
DE_2	MSTRG.69162	UTL69162	readthrough	readthrough	intergenic	10000000	chr8	440	142	0.0515792	-0.31101	0.718785	0.872081	0.281215	0.824976	0.243986	0.247253	0
DE_1	ENSG00000122674.11	CCZ1	mRNA	mRNA	introns	10000000	chr7	9	6	0.0956851	0.311004	0.299976	0.775213	0.700024	0.889691	0.4	0.27421	0
DE_1	ENSG00000230316.6	FEZF1-AS1	lncRNA	lncRNA	introns	10000000	chr7	9	6	0.0956851	0.311004	0.299976	0.775213	0.700024	0.889691	0.4	0.27421	0
DE_1	MSTRG.67199	UTL67199	readthrough	readthrough	intergenic	10000000	chr7	9	6	0.0956851	0.311004	0.299976	0.908141	0.700024	0.833464	0.4	0.27421	0
ES_2	ENSG00000237473.1	AC068759.1	lncRNA	lncRNA	introns	10000000	chr3	69	26	0.0422682	0.310999	0.247031	0.762382	0.752969	0.854356	0.273684	0.245587	0
ES_1	ENSG00000127957.17	PMS2P3	ncRNA	pseudogene	exons	10000000	chr7	4	2	0.0717638	0.31097	0.299499	0.620232	0.700501	0.963408	0.333333	0.0981807	0
ES_1	ENSG00000154678.16	PDE1C	mRNA	mRNA	exons	10000000	chr7	4	2	0.0717638	0.31097	0.299499	0.620232	0.700501	0.963408	0.333333	0.0981807	0
ES_1	ENSG00000170615.14	SLC26A5	mRNA	mRNA	exons	10000000	chr7	4	2	0.0717638	0.31097	0.299499	0.620232	0.700501	0.963408	0.333333	0.0981807	0
ES_1	ENSG00000211772.11	TRBC2	other	other	exons	10000000	chr7	4	2	0.0717638	0.31097	0.299499	0.620232	0.700501	0.963408	0.333333	0.0981807	0
ES_1	ENSG00000234066.1	TAS2R62P	ncRNA	pseudogene	exons	10000000	chr7	4	2	0.0717638	0.31097	0.299499	0.620232	0.700501	0.963408	0.333333	0.0981807	0
ES_1	ENSG00000105989.9	WNT2	mRNA	mRNA	introns	10000000	chr7	4	2	0.0717638	0.31097	0.299499	0.765096	0.700501	0.88824	0.333333	0.0981807	0
ES_1	ENSG00000234286.1	AC006026.3	lncRNA	lncRNA	introns	10000000	chr7	4	2	0.0717638	0.31097	0.299499	0.765096	0.700501	0.88824	0.333333	0.0981807	0
ES_1	MSTRG.65325	UTL65325	readthrough	readthrough	intergenic	10000000	chr7	4	2	0.0717638	0.31097	0.299499	0.719248	0.700501	0.865088	0.333333	0.0981807	0
ES_1	MSTRG.66769	UTL66769	cre	dELS	intergenic	10000000	chr7	4	2	0.0717638	0.31097	0.299499	0.719248	0.700501	0.865088	0.333333	0.0981807	0
DE_2	ENSG00000204842.15	ATXN2	mRNA	mRNA	introns	10000000	chr12	9516	3292	0.0610802	-0.31097	0.727181	0.842359	0.272819	0.864178	0.257027	0.257179	1
DE_1	ENSG00000248019.2	FAM13A-AS1	lncRNA	lncRNA	introns	10000000	chr4	19	10	0.0618415	0.310968	0.299624	0.775213	0.700376	0.889703	0.344828	0.279006	0
DE_2	ENSG00000059122.16	FLYWCH1	mRNA	mRNA	introns	10000000	chr16	417	84	0.0572771	-0.310961	0.685515	0.826195	0.314485	0.864178	0.167665	0.1706	1
ES_2	ENSG00000111817.17	DSE	mRNA	mRNA	exons	10000000	chr6	285	97	0.0451376	0.310952	0.226152	0.630911	0.773848	0.908688	0.253927	0.246913	0
ES_1	ENSG00000174485.15	DENND4A	mRNA	mRNA	exons	10000000	chr15	89	10	0.0274077	0.310933	0.30197	0.620232	0.69803	0.963408	0.10101	0.0881052	1
ES_1	ENSG00000140450.8	ARRDC4	mRNA	mRNA	introns	10000000	chr15	89	10	0.0274077	0.310933	0.30197	0.765096	0.69803	0.88824	0.10101	0.0881052	0
DE_1	MSTRG.4873	UTL4873	intergenic	intergenic	intergenic	10000000	chr1	89	48	0.0471117	0.310931	0.268374	0.908141	0.731626	0.849971	0.350365	0.334764	0
DE_1	ENSG00000072501.17	SMC1A	mRNA	mRNA	exons	10000000	chrX	377	162	0.0631734	0.310931	0.249304	0.667459	0.750696	0.957664	0.300557	0.296869	0
DE_2	ENSG00000256995.6	AC084816.1	lncRNA	lncRNA	introns	10000000	chr12	47033	28535	0.10712	0.310918	0.236093	0.810935	0.763907	0.882558	0.377607	0.377578	1
ES_1	ENSG00000285982.1	AC012213.5	mRNA	mRNA	introns	10000000	chr8	200	36	0.0287681	0.310915	0.254437	0.765096	0.745563	0.893286	0.152542	0.144138	0
ES_1	MSTRG.18200	UTL18200	cre	dELS	intergenic	10000000	chr13	5215	980	0.0398285	0.310909	0.228133	0.719248	0.771867	0.886289	0.158192	0.157846	0
ES_1	ENSG00000198363.17	ASPH	mRNA	mRNA	introns	10000000	chr8	9479	1630	0.027483	-0.310894	0.742817	0.843346	0.257183	0.887696	0.146728	0.146939	0
ES_2	MSTRG.11963	UTL11963	readthrough	readthrough	intergenic	10000000	chr11	149	23	0.0268254	-0.310894	0.716741	0.868952	0.283259	0.741252	0.133721	0.145612	0
DE_1	ENSG00000109572.13	CLCN3	mRNA	mRNA	exons	10000000	chr4	302	141	0.0548587	0.310883	0.252901	0.667459	0.747099	0.957412	0.318284	0.313642	0
DE_2	ENSG00000023318.7	ERP44	mRNA	mRNA	exons	10000000	chr9	128	42	0.055429	0.310882	0.276957	0.658353	0.723043	0.972075	0.247059	0.237326	0
DE_2	ENSG00000198876.12	DCAF12	mRNA	mRNA	introns	10000000	chr9	796	286	0.0606947	0.31087	0.254327	0.810935	0.745673	0.877139	0.264325	0.262681	0
DE_1	MSTRG.48645	UTL48645	antisense	antisense	intergenic	10000000	chr3	216	64	0.0332365	-0.310862	0.710123	0.940196	0.289877	0.807789	0.228571	0.235342	0
DE_2	ENSG00000104880.17	ARHGEF18	mRNA	mRNA	exons	10000000	chr19	28	3	0.0554891	-0.31086	0.67599	0.730201	0.32401	0.972075	0.0967742	0.136626	0
DE_2	ENSG00000123154.11	WDR83	mRNA	mRNA	exons	10000000	chr19	28	3	0.0554891	-0.31086	0.67599	0.730201	0.32401	0.972075	0.0967742	0.136626	0
DE_2	ENSG00000090971.4	NAT14	mRNA	mRNA	introns	10000000	chr19	28	3	0.0554891	-0.31086	0.67599	0.824539	0.32401	0.864178	0.0967742	0.136626	0
ES_1	ENSG00000259066.5	AL110118.2	mRNA	mRNA	introns	10000000	chr14	293	23	0.0180365	-0.310858	0.652285	0.799516	0.347715	0.887696	0.0727848	0.0770686	0
DE_1	ENSG00000272752.6	STAG3L5P-PVRIG2P-PILRB	lncRNA	lncRNA	introns	10000000	chr7	21	11	0.0751811	0.310857	0.304555	0.775213	0.695445	0.888718	0.34375	0.283483	0
ES_1	ENSG00000122482.20	ZNF644	mRNA	mRNA	exons	10000000	chr1	1013	256	0.0220754	0.310857	0.21646	0.620232	0.78354	0.970146	0.201734	0.199686	0
ES_1	ENSG00000119801.12	YPEL5	mRNA	mRNA	exons	10000000	chr2	53	13	0.0220783	0.310856	0.278448	0.620232	0.721552	0.963408	0.19697	0.163524	0
ES_1	ENSG00000272800.1	AC021851.1	lncRNA	lncRNA	exons	10000000	chr2	53	13	0.0220783	0.310856	0.278448	0.620232	0.721552	0.963408	0.19697	0.163524	0
ES_1	ENSG00000074966.10	TXK	mRNA	mRNA	introns	10000000	chr4	241	28	0.0136513	-0.310852	0.69467	0.818982	0.30533	0.887696	0.104089	0.111016	1
DE_1	MSTRG.56078	UTL56078	readthrough	readthrough	intergenic	10000000	chr5	92	23	0.0309524	-0.310846	0.691307	0.934003	0.308693	0.807789	0.2	0.215559	0
DE_2	MSTRG.45308	UTL45308	readthrough	readthrough	intergenic	10000000	chr3	769	303	0.0441983	-0.310842	0.732116	0.880206	0.267884	0.824976	0.282649	0.284572	0
DE_1	ENSG00000055950.16	MRPL43	mRNA	mRNA	exons	10000000	chr10	134	32	0.0419704	-0.31084	0.698246	0.758225	0.301754	0.954891	0.192771	0.203118	0
DE_1	ENSG00000198870.7	STKLD1	mRNA	mRNA	exons	10000000	chr9	6	3	0.0844632	0.310831	0.335529	0.667459	0.664471	0.954891	0.333333	0.180515	0
ES_2	ENSG00000129103.17	SUMF2	mRNA	mRNA	exons	10000000	chr7	57	8	0.0201442	-0.310828	0.712607	0.735526	0.287393	0.887685	0.123077	0.156346	0
ES_2	MSTRG.66398	UTL66398	readthrough	readthrough	intergenic	10000000	chr7	57	8	0.0201442	-0.310828	0.712607	0.867577	0.287393	0.741252	0.123077	0.156346	0
ES_2	ENSG00000281183.1	NPTN-IT1	lncRNA	lncRNA	exons	10000000	chr15	73	7	0.0233904	-0.310827	0.683124	0.712768	0.316876	0.887685	0.0875	0.107366	0
ES_2	MSTRG.20781	UTL20781	readthrough	readthrough	intergenic	10000000	chr14	44	12	0.0626644	0.310808	0.304866	0.852831	0.695134	0.772073	0.214286	0.177296	0
ES_2	MSTRG.21638	UTL21638	readthrough	readthrough	intergenic	10000000	chr14	102	13	0.0292844	-0.310806	0.692779	0.863823	0.307221	0.741252	0.113043	0.129181	0
DE_1	MSTRG.64137	UTL64137	readthrough	readthrough	intergenic	10000000	chr7	128	34	0.0381245	-0.3108	0.703657	0.937096	0.296343	0.807789	0.209877	0.22111	0
ES_2	ENSG00000186130.4	ZBTB6	mRNA	mRNA	exons	10000000	chr9	35	9	0.0434382	0.310798	0.319415	0.630911	0.680585	0.889544	0.204545	0.161075	0
DE_2	ENSG00000225292.2	AL158212.1	lncRNA	lncRNA	introns	10000000	chr10	57	27	0.0832504	0.31079	0.290066	0.810935	0.709934	0.869103	0.321429	0.298367	0
DE_2	ENSG00000169018.5	FEM1B	mRNA	mRNA	exons	10000000	chr15	248	79	0.0777031	0.31079	0.267784	0.658353	0.732216	0.97247	0.24159	0.236544	0
DE_1	ENSG00000274652.1	AL157817.1	lncRNA	lncRNA	exons	10000000	chr13	153	51	0.0706482	0.310787	0.277772	0.667459	0.722228	0.95557	0.25	0.241548	0
DE_1	ENSG00000146918.19	NCAPG2	mRNA	mRNA	introns	10000000	chr7	2497	850	0.048858	-0.310785	0.728518	0.838871	0.271482	0.88729	0.253959	0.254553	0
ES_1	MSTRG.56473	UTL56473	readthrough	readthrough	intergenic	10000000	chr5	77	6	0.00964751	-0.310775	0.668091	0.866569	0.331909	0.862834	0.0722892	0.0912305	0
DE_2	ENSG00000008513.15	ST3GAL1	mRNA	mRNA	introns	10000000	chr8	334	105	0.0502437	-0.310772	0.714309	0.83729	0.285691	0.864178	0.23918	0.243466	0
ES_2	MSTRG.71107	UTL71107	cre	dELS	intergenic	10000000	chr8	149	26	0.0278885	-0.310757	0.708293	0.866109	0.291707	0.741252	0.148571	0.161223	1
DE_2	MSTRG.11880	UTL11880	readthrough	readthrough	intergenic	10000000	chr11	30	5	0.0289637	-0.310754	0.675174	0.848761	0.324826	0.824976	0.142857	0.187976	0
DE_1	ENSG00000172731.13	LRRC20	mRNA	mRNA	exons	10000000	chr10	67	28	0.0734481	0.310753	0.274401	0.667459	0.725599	0.95557	0.294737	0.274859	1
DE_2	ENSG00000133740.10	E2F5	mRNA	mRNA	introns	10000000	chr8	1894	1082	0.0913032	0.310747	0.239105	0.810935	0.760895	0.881151	0.363575	0.362847	0
DE_1	MSTRG.34327	UTL34327	readthrough	readthrough	intergenic	10000000	chr19	49	6	0.0634161	-0.310746	0.669508	0.925592	0.330492	0.807789	0.109091	0.131484	0
DE_1	ENSG00000181588.16	MEX3D	mRNA	mRNA	introns	10000000	chr19	1211	222	0.0949409	-0.310743	0.679471	0.816231	0.320529	0.88729	0.15492	0.155905	0
DE_1	ENSG00000177946.6	CENPBD1	mRNA	mRNA	exons	10000000	chr16	47	13	0.0786472	0.310735	0.323096	0.667459	0.676904	0.954891	0.216667	0.192526	0
DE_1	ENSG00000153060.7	TEKT5	mRNA	mRNA	introns	10000000	chr16	47	13	0.0786472	0.310735	0.323096	0.775213	0.676904	0.88729	0.216667	0.192526	0
ES_2	ENSG00000107560.11	RAB11FIP2	mRNA	mRNA	exons	10000000	chr10	72	22	0.0537017	0.310729	0.27641	0.630911	0.72359	0.895399	0.234043	0.20892	0
ES_1	ENSG00000259469.1	AC084757.2	lncRNA	lncRNA	exons	10000000	chr15	36	1	0.0067758	-0.310726	0.651397	0.703098	0.348603	0.963408	0.027027	0.052961	0
ES_1	ENSG00000259583.2	AC015712.2	lncRNA	lncRNA	introns	10000000	chr15	36	1	0.0067758	-0.310726	0.651397	0.799172	0.348603	0.887696	0.027027	0.052961	0
ES_1	MSTRG.22415	UTL22415	cre	PLS	intergenic	10000000	chr15	36	1	0.0067758	-0.310726	0.651397	0.854492	0.348603	0.862834	0.027027	0.052961	0
ES_1	MSTRG.22774	UTL22774	cre	pELS	intergenic	10000000	chr15	36	1	0.0067758	-0.310726	0.651397	0.854492	0.348603	0.862834	0.027027	0.052961	0
DE_1	MSTRG.52605	UTL52605	readthrough	readthrough	intergenic	10000000	chr4	183	84	0.0539339	0.310723	0.258284	0.908141	0.741716	0.854479	0.314607	0.307008	0
DE_2	ENSG00000143379.12	SETDB1	mRNA	mRNA	introns	10000000	chr1	749	318	0.0370871	-0.310703	0.735361	0.845125	0.264639	0.864178	0.298032	0.300017	0
ES_2	ENSG00000118402.5	ELOVL4	mRNA	mRNA	exons	10000000	chr6	12	6	0.0663104	0.3107	0.300544	0.630911	0.699456	0.890372	0.333333	0.204383	0
DE_1	ENSG00000273540.3	AGBL1	mRNA	mRNA	introns	10000000	chr15	368	65	0.0430852	-0.310694	0.681856	0.816927	0.318144	0.88729	0.150115	0.153332	0
ES_1	ENSG00000132570.14	PCBD2	mRNA	mRNA	introns	10000000	chr5	2187	512	0.0289852	0.31069	0.218065	0.765096	0.781935	0.90022	0.1897	0.18878	0
ES_2	ENSG00000198242.13	RPL23A	mRNA	mRNA	exons	10000000	chr17	56	12	0.0677504	0.310688	0.285322	0.630911	0.714678	0.893405	0.176471	0.149998	1
DE_2	MSTRG.3510	UTL3510	readthrough	readthrough	intergenic	10000000	chr1	222	84	0.0330524	-0.310676	0.721628	0.874228	0.278372	0.824976	0.27451	0.281198	0
ES_1	ENSG00000104219.12	ZDHHC2	mRNA	mRNA	introns	10000000	chr8	1996	283	0.0226602	-0.310673	0.723277	0.834183	0.276723	0.887696	0.124177	0.12508	0
DE_2	ENSG00000117000.8	RLF	mRNA	mRNA	introns	10000000	chr1	2663	1252	0.0410686	-0.310671	0.743606	0.848169	0.256394	0.864178	0.319796	0.320354	1
DE_2	ENSG00000113407.13	TARS	mRNA	mRNA	introns	10000000	chr5	1655	638	0.0477284	-0.31066	0.73203	0.843936	0.26797	0.864178	0.278238	0.279127	0
ES_2	ENSG00000081803.15	CADPS2	mRNA	mRNA	exons	10000000	chr7	31	3	0.0138898	-0.31066	0.677204	0.708492	0.322796	0.887685	0.0882353	0.14966	0
ES_2	ENSG00000106351.12	AGFG2	mRNA	mRNA	exons	10000000	chr7	31	3	0.0138898	-0.31066	0.677204	0.708492	0.322796	0.887685	0.0882353	0.14966	0
ES_2	MSTRG.63257	UTL63257	readthrough	readthrough	intergenic	10000000	chr7	31	3	0.0138898	-0.31066	0.677204	0.859503	0.322796	0.741252	0.0882353	0.14966	0
ES_2	ENSG00000119599.16	DCAF4	mRNA	mRNA	exons	10000000	chr14	18	6	0.0765899	0.31066	0.297252	0.630911	0.702748	0.890383	0.25	0.167633	0
ES_2	ENSG00000183032.11	SLC25A21	mRNA	mRNA	exons	10000000	chr14	18	6	0.0765899	0.31066	0.297252	0.630911	0.702748	0.890383	0.25	0.167633	0
ES_2	ENSG00000182986.13	ZNF320	mRNA	mRNA	exons	10000000	chr19	16	4	0.129475	0.310652	0.341364	0.630911	0.658636	0.887685	0.2	0.12382	0
ES_2	ENSG00000130203.9	APOE	mRNA	mRNA	introns	10000000	chr19	16	4	0.129475	0.310652	0.341364	0.762382	0.658636	0.824973	0.2	0.12382	0
ES_2	ENSG00000132002.7	DNAJB1	mRNA	mRNA	introns	10000000	chr19	16	4	0.129475	0.310652	0.341364	0.762382	0.658636	0.824973	0.2	0.12382	0
ES_2	MSTRG.34430	UTL34430	readthrough	readthrough	intergenic	10000000	chr19	16	4	0.129475	0.310652	0.341364	0.852831	0.658636	0.75428	0.2	0.12382	0
DE_2	ENSG00000204934.10	ATP6V0E2-AS1	lncRNA	lncRNA	exons	10000000	chr7	8	6	0.107646	0.31065	0.320502	0.658353	0.679498	0.972075	0.428571	0.292123	0
DE_2	ENSG00000226690.8	AC013470.2	mRNA	mRNA	introns	10000000	chr7	8	6	0.107646	0.31065	0.320502	0.810935	0.679498	0.865382	0.428571	0.292123	0
DE_2	ENSG00000230442.5	AC006333.1	lncRNA	lncRNA	introns	10000000	chr7	8	6	0.107646	0.31065	0.320502	0.810935	0.679498	0.865382	0.428571	0.292123	0
DE_2	MSTRG.63827	UTL63827	readthrough	readthrough	intergenic	10000000	chr7	8	6	0.107646	0.31065	0.320502	0.815048	0.679498	0.839764	0.428571	0.292123	0
DE_2	ENSG00000176788.8	BASP1	mRNA	mRNA	introns	10000000	chr5	5393	2278	0.0522971	-0.310643	0.739015	0.846795	0.260985	0.864178	0.296963	0.297237	1
DE_2	ENSG00000112851.14	ERBIN	mRNA	mRNA	introns	10000000	chr5	7462	5035	0.0835408	0.310636	0.23509	0.810935	0.76491	0.882833	0.402897	0.402715	0
DE_1	MSTRG.40011	UTL40011	readthrough	readthrough	intergenic	10000000	chr2	551	226	0.0369195	-0.310636	0.735701	0.949242	0.264299	0.807789	0.290862	0.293635	0
DE_1	MSTRG.14360	UTL14360	intergenic	intergenic	intergenic	10000000	chr12	136	28	0.0363508	-0.310632	0.683693	0.930214	0.316307	0.807789	0.170732	0.180339	0
ES_1	ENSG00000278819.1	AC005156.1	ncRNA	pseudogene	introns	10000000	chr7	299	32	0.0153608	-0.310628	0.690746	0.816989	0.309254	0.887696	0.0966767	0.101904	0
DE_2	ENSG00000283573.1	AL157371.2	lncRNA	lncRNA	introns	10000000	chr6	13	8	0.0816128	0.310628	0.311479	0.810935	0.688521	0.866587	0.380952	0.290352	0
DE_1	ENSG00000166347.18	CYB5A	mRNA	mRNA	exons	10000000	chr18	35	12	0.113579	0.310624	0.287896	0.667459	0.712104	0.95541	0.255319	0.221005	0
ES_1	MSTRG.72912	UTL72912	cre	PLS	intergenic	10000000	chr9	272	21	0.0130421	-0.310621	0.676098	0.871455	0.323902	0.862834	0.0716724	0.0762442	0
DE_2	ENSG00000145536.15	ADAMTS16	mRNA	mRNA	introns	10000000	chr5	204	65	0.0394492	-0.310618	0.714964	0.837429	0.285036	0.864178	0.241636	0.24872	0
DE_2	ENSG00000146410.11	MTFR2	mRNA	mRNA	exons	10000000	chr6	24	13	0.0718362	0.310617	0.277203	0.658353	0.722797	0.972075	0.351351	0.298957	0
ES_1	MSTRG.51261	UTL51261	intergenic	intergenic	intergenic	10000000	chr4	43	9	0.0245928	0.310614	0.302154	0.719248	0.697846	0.865088	0.173077	0.136678	0
ES_1	ENSG00000179240.9	GVQW3	mRNA	mRNA	exons	10000000	chr11	146	22	0.0261864	0.310613	0.281223	0.620232	0.718777	0.963408	0.130952	0.120841	0
ES_2	ENSG00000183036.10	PCP4	mRNA	mRNA	introns	10000000	chr21	219	17	0.0581248	0.310597	0.307181	0.762382	0.692819	0.831308	0.0720339	0.0682895	0
ES_1	MSTRG.56078	UTL56078	readthrough	readthrough	intergenic	10000000	chr5	386	45	0.0144338	-0.310596	0.69338	0.883863	0.30662	0.862834	0.104408	0.108649	0
ES_2	ENSG00000139354.10	GAS2L3	mRNA	mRNA	introns	10000000	chr12	287	80	0.0492156	0.310593	0.234243	0.762382	0.765757	0.859499	0.217984	0.21149	1
ES_2	ENSG00000034693.14	PEX3	mRNA	mRNA	exons	10000000	chr6	5	4	0.106097	0.31057	0.280412	0.630911	0.719588	0.894526	0.444444	0.19552	0
ES_2	ENSG00000112763.16	BTN2A1	mRNA	mRNA	exons	10000000	chr6	5	4	0.106097	0.31057	0.280412	0.630911	0.719588	0.894526	0.444444	0.19552	0
ES_2	ENSG00000124549.14	BTN2A3P	ncRNA	pseudogene	exons	10000000	chr6	5	4	0.106097	0.31057	0.280412	0.630911	0.719588	0.894526	0.444444	0.19552	0
ES_2	ENSG00000227945.1	AL590006.1	lncRNA	lncRNA	introns	10000000	chr6	5	4	0.106097	0.31057	0.280412	0.762382	0.719588	0.839693	0.444444	0.19552	0
ES_2	ENSG00000281021.1	AL078581.3	lncRNA	lncRNA	introns	10000000	chr6	5	4	0.106097	0.31057	0.280412	0.762382	0.719588	0.839693	0.444444	0.19552	0
DE_2	MSTRG.63913	UTL63913	readthrough	readthrough	intergenic	10000000	chr7	412	142	0.0494683	-0.310569	0.720042	0.873206	0.279958	0.824976	0.256318	0.259849	0
ES_2	ENSG00000140859.15	KIFC3	mRNA	mRNA	exons	10000000	chr16	13	4	0.0874892	0.310567	0.323245	0.630911	0.676755	0.889544	0.235294	0.137242	1
ES_2	ENSG00000176387.6	HSD11B2	mRNA	mRNA	exons	10000000	chr16	13	4	0.0874892	0.310567	0.323245	0.630911	0.676755	0.889544	0.235294	0.137242	0
ES_2	ENSG00000167984.17	NLRC3	mRNA	mRNA	introns	10000000	chr16	13	4	0.0874892	0.310567	0.323245	0.762382	0.676755	0.827921	0.235294	0.137242	0
ES_2	ENSG00000169783.12	LINGO1	mRNA	mRNA	introns	10000000	chr15	498	68	0.0333075	-0.310557	0.69499	0.80584	0.30501	0.823976	0.120141	0.123294	0
ES_2	ENSG00000175048.16	ZDHHC14	mRNA	mRNA	exons	10000000	chr6	77	26	0.044781	0.310557	0.247857	0.630911	0.752143	0.902493	0.252427	0.227933	1
ES_2	MSTRG.47482	UTL47482	readthrough	readthrough	intergenic	10000000	chr3	34	4	0.0131969	-0.31054	0.696103	0.863823	0.303897	0.741252	0.105263	0.164348	0
ES_2	MSTRG.48802	UTL48802	readthrough	readthrough	intergenic	10000000	chr3	34	4	0.0131969	-0.31054	0.696103	0.863823	0.303897	0.741252	0.105263	0.164348	0
DE_1	MSTRG.55178	UTL55178	antisense	antisense	intergenic	10000000	chr5	118	54	0.0566587	0.310532	0.263338	0.908141	0.736662	0.851647	0.313953	0.302278	0
DE_1	ENSG00000163481.7	RNF25	mRNA	mRNA	exons	10000000	chr2	86	29	0.0303528	-0.310531	0.704693	0.76219	0.295307	0.954891	0.252174	0.27007	0
DE_1	ENSG00000273253.2	AL022328.4	lncRNA	lncRNA	introns	10000000	chr22	70	4	0.0370835	-0.310529	0.562526	0.778275	0.437474	0.88729	0.0540541	0.0627597	0
DE_2	ENSG00000268006.1	PTOV1-AS1	lncRNA	lncRNA	introns	10000000	chr19	657	130	0.102476	-0.310527	0.682989	0.826058	0.317011	0.864178	0.165184	0.167021	0
ES_1	ENSG00000135298.13	ADGRB3	mRNA	mRNA	introns	10000000	chr6	11478	3132	0.0361882	0.310522	0.207039	0.765096	0.792961	0.903381	0.214374	0.214186	1
DE_2	ENSG00000137103.19	TMEM8B	mRNA	mRNA	exons	10000000	chr9	134	44	0.0554684	0.31052	0.276705	0.658353	0.723295	0.972075	0.247191	0.237889	0
ES_1	ENSG00000072849.10	DERL2	mRNA	mRNA	exons	10000000	chr17	246	26	0.0334162	0.310515	0.287644	0.620232	0.712356	0.963408	0.0955882	0.0907668	0
DE_1	ENSG00000124785.8	NRN1	mRNA	mRNA	exons	10000000	chr6	2	3	0.198931	0.310509	0.307842	0.667459	0.692158	0.954891	0.6	0.248391	0
DE_1	ENSG00000181315.10	ZNF322	mRNA	mRNA	exons	10000000	chr6	2	3	0.198931	0.310509	0.307842	0.667459	0.692158	0.954891	0.6	0.248391	0
DE_1	ENSG00000219755.1	AL137784.1	ncRNA	pseudogene	exons	10000000	chr6	2	3	0.198931	0.310509	0.307842	0.667459	0.692158	0.954891	0.6	0.248391	0
DE_1	ENSG00000227262.3	HCG4B	ncRNA	pseudogene	exons	10000000	chr6	2	3	0.198931	0.310509	0.307842	0.667459	0.692158	0.954891	0.6	0.248391	0
DE_1	ENSG00000238055.1	Z98742.3	ncRNA	pseudogene	exons	10000000	chr6	2	3	0.198931	0.310509	0.307842	0.667459	0.692158	0.954891	0.6	0.248391	0
DE_1	ENSG00000153292.15	ADGRF1	mRNA	mRNA	introns	10000000	chr6	2	3	0.198931	0.310509	0.307842	0.775213	0.692158	0.887912	0.6	0.248391	0
DE_1	ENSG00000203907.9	OOEP	mRNA	mRNA	introns	10000000	chr6	2	3	0.198931	0.310509	0.307842	0.775213	0.692158	0.887912	0.6	0.248391	1
DE_1	ENSG00000227660.1	UST-AS1	lncRNA	lncRNA	introns	10000000	chr6	2	3	0.198931	0.310509	0.307842	0.775213	0.692158	0.887912	0.6	0.248391	0
DE_1	ENSG00000269985.1	AL021328.1	lncRNA	lncRNA	introns	10000000	chr6	2	3	0.198931	0.310509	0.307842	0.775213	0.692158	0.887912	0.6	0.248391	0
DE_1	MSTRG.60802	UTL60802	cre	PLS	intergenic	10000000	chr6	2	3	0.198931	0.310509	0.307842	0.908141	0.692158	0.83043	0.6	0.248391	0
DE_1	MSTRG.60862	UTL60862	intergenic	intergenic	intergenic	10000000	chr6	2	3	0.198931	0.310509	0.307842	0.908141	0.692158	0.83043	0.6	0.248391	0
DE_1	MSTRG.18224	UTL18224	intergenic	intergenic	intergenic	10000000	chr13	21	8	0.0807408	0.310505	0.292545	0.908141	0.707455	0.8373	0.275862	0.220387	0
ES_2	ENSG00000114850.6	SSR3	mRNA	mRNA	introns	10000000	chr3	471	112	0.0266739	-0.310502	0.751383	0.833102	0.248617	0.823976	0.19211	0.196504	0
DE_2	ENSG00000109458.8	GAB1	mRNA	mRNA	introns	10000000	chr4	7303	5092	0.0819257	0.310499	0.234882	0.810935	0.765118	0.882833	0.410811	0.410626	0
DE_1	MSTRG.46824	UTL46824	readthrough	readthrough	intergenic	10000000	chr3	84	22	0.0293787	-0.310496	0.70568	0.938072	0.29432	0.807789	0.207547	0.224891	0
ES_2	ENSG00000262583.1	TMEM231P1	ncRNA	pseudogene	introns	10000000	chr16	86	18	0.059513	0.310494	0.286191	0.762382	0.713809	0.837585	0.173077	0.155263	0
ES_2	ENSG00000182208.13	MOB2	mRNA	mRNA	introns	10000000	chr11	138	21	0.0264451	-0.310487	0.713943	0.814689	0.286057	0.823976	0.132075	0.144868	0
DE_1	ENSG00000235244.3	DANT2	lncRNA	lncRNA	introns	10000000	chrX	10176	5274	0.0761945	0.310481	0.236898	0.775213	0.763102	0.898479	0.341359	0.34122	0
DE_2	ENSG00000124532.14	MRS2	mRNA	mRNA	introns	10000000	chr6	593	323	0.0722369	0.310475	0.242752	0.810935	0.757248	0.880071	0.35262	0.350298	0
ES_1	ENSG00000159110.19	IFNAR2	mRNA	mRNA	exons	10000000	chr21	123	6	0.036526	0.310472	0.320456	0.620232	0.679544	0.963408	0.0465116	0.0416433	0
ES_2	MSTRG.59807	UTL59807	readthrough	readthrough	intergenic	10000000	chr6	77	12	0.0206682	-0.310469	0.724813	0.870056	0.275187	0.741252	0.134831	0.159475	0
ES_2	ENSG00000135862.5	LAMC1	mRNA	mRNA	exons	10000000	chr1	99	40	0.0352941	0.310468	0.242805	0.630911	0.757195	0.90372	0.28777	0.267408	0
DE_1	ENSG00000143199.17	ADCY10	mRNA	mRNA	exons	10000000	chr1	5	5	0.0873529	0.310465	0.30401	0.667459	0.69599	0.954891	0.5	0.300124	0
DE_1	ENSG00000143450.16	OAZ3	mRNA	mRNA	exons	10000000	chr1	5	5	0.0873529	0.310465	0.30401	0.667459	0.69599	0.954891	0.5	0.300124	0
DE_1	ENSG00000212248.1	RNU6-750P	ncRNA	snRNA	exons	10000000	chr1	5	5	0.0873529	0.310465	0.30401	0.667459	0.69599	0.954891	0.5	0.300124	1
DE_1	ENSG00000231090.2	MIR4422HG	lncRNA	lncRNA	exons	10000000	chr1	5	5	0.0873529	0.310465	0.30401	0.667459	0.69599	0.954891	0.5	0.300124	0
DE_1	ENSG00000118194.18	TNNT2	mRNA	mRNA	introns	10000000	chr1	5	5	0.0873529	0.310465	0.30401	0.775213	0.69599	0.888724	0.5	0.300124	0
DE_1	ENSG00000143184.4	XCL1	mRNA	mRNA	introns	10000000	chr1	5	5	0.0873529	0.310465	0.30401	0.775213	0.69599	0.888724	0.5	0.300124	0
DE_1	ENSG00000169218.13	RSPO1	mRNA	mRNA	introns	10000000	chr1	5	5	0.0873529	0.310465	0.30401	0.775213	0.69599	0.888724	0.5	0.300124	0
DE_1	ENSG00000232895.2	AL121999.1	lncRNA	lncRNA	introns	10000000	chr1	5	5	0.0873529	0.310465	0.30401	0.775213	0.69599	0.888724	0.5	0.300124	0
DE_1	MSTRG.6468	UTL6468	cre	dELS	intergenic	10000000	chr1	5	5	0.0873529	0.310465	0.30401	0.908141	0.69599	0.831634	0.5	0.300124	0
ES_2	ENSG00000006831.9	ADIPOR2	mRNA	mRNA	introns	10000000	chr12	1773	353	0.0351529	-0.310458	0.737952	0.826492	0.262048	0.823976	0.16604	0.167109	0
DE_1	ENSG00000236253.7	SLC25A3P1	ncRNA	pseudogene	introns	10000000	chr1	590	337	0.0498948	0.310446	0.241502	0.775213	0.758498	0.897769	0.363538	0.36114	0
ES_2	ENSG00000089820.15	ARHGAP4	mRNA	mRNA	introns	10000000	chrX	123	20	0.0239048	-0.310441	0.713844	0.814616	0.286156	0.823976	0.13986	0.154849	0
ES_1	ENSG00000188283.11	ZNF383	mRNA	mRNA	exons	10000000	chr19	148	7	0.0244952	-0.310436	0.627236	0.686212	0.372764	0.963408	0.0451613	0.0511479	0
ES_1	MSTRG.32314	UTL32314	readthrough	readthrough	intergenic	10000000	chr19	148	7	0.0244952	-0.310436	0.627236	0.836424	0.372764	0.862834	0.0451613	0.0511479	0
ES_2	ENSG00000104343.19	UBE2W	mRNA	mRNA	exons	10000000	chr8	128	41	0.0511932	0.310412	0.240154	0.630911	0.759846	0.904749	0.242604	0.227694	1
DE_1	ENSG00000235954.6	TTC28-AS1	lncRNA	lncRNA	exons	10000000	chr22	219	15	0.0444494	-0.310405	0.589144	0.691499	0.410856	0.954891	0.0641026	0.0670251	0
ES_1	ENSG00000075275.16	CELSR1	mRNA	mRNA	exons	10000000	chr22	64	3	0.0304201	0.310394	0.397153	0.620232	0.602847	0.963408	0.0447761	0.0365217	0
ES_1	ENSG00000249961.9	TERB1	mRNA	mRNA	introns	10000000	chr16	104	11	0.0300744	0.310389	0.292222	0.765096	0.707778	0.890092	0.0956522	0.0849297	0
DE_2	MSTRG.1174	UTL1174	readthrough	readthrough	intergenic	10000000	chr1	87	29	0.0291176	-0.310388	0.710616	0.867939	0.289384	0.824976	0.25	0.267127	0
DE_2	ENSG00000119638.12	NEK9	mRNA	mRNA	introns	10000000	chr14	839	223	0.0610711	-0.310385	0.707482	0.834267	0.292518	0.864178	0.209981	0.211595	0
ES_1	ENSG00000125734.15	GPR108	mRNA	mRNA	exons	10000000	chr19	40	1	0.0129475	-0.310384	0.654895	0.705566	0.345105	0.963408	0.0243902	0.0440625	0
ES_1	ENSG00000126243.8	LRFN3	mRNA	mRNA	exons	10000000	chr19	40	1	0.0129475	-0.310384	0.654895	0.705566	0.345105	0.963408	0.0243902	0.0440625	0
ES_1	ENSG00000161618.9	ALDH16A1	mRNA	mRNA	exons	10000000	chr19	40	1	0.0129475	-0.310384	0.654895	0.705566	0.345105	0.963408	0.0243902	0.0440625	0
ES_1	ENSG00000105520.10	PLPPR2	mRNA	mRNA	introns	10000000	chr19	40	1	0.0129475	-0.310384	0.654895	0.800543	0.345105	0.887696	0.0243902	0.0440625	0
ES_1	MSTRG.33232	UTL33232	readthrough	readthrough	intergenic	10000000	chr19	40	1	0.0129475	-0.310384	0.654895	0.856544	0.345105	0.862834	0.0243902	0.0440625	0
ES_1	MSTRG.33763	UTL33763	readthrough	readthrough	intergenic	10000000	chr19	40	1	0.0129475	-0.310384	0.654895	0.856544	0.345105	0.862834	0.0243902	0.0440625	0
DE_2	ENSG00000277938.1	AL035252.3	lncRNA	lncRNA	exons	10000000	chr20	58	16	0.124139	0.310373	0.315858	0.658353	0.684142	0.972075	0.216216	0.196873	0
ES_1	MSTRG.12628	UTL12628	antisense	antisense	intergenic	10000000	chr11	433	42	0.0168565	-0.310372	0.682716	0.876202	0.317284	0.862834	0.0884211	0.0917424	0
ES_2	ENSG00000278002.1	AL627171.1	lncRNA	lncRNA	exons	10000000	chr14	9	4	0.10212	0.310372	0.342687	0.630911	0.657313	0.887685	0.307692	0.16089	0
ES_2	ENSG00000184916.8	JAG2	mRNA	mRNA	introns	10000000	chr14	9	4	0.10212	0.310372	0.342687	0.762382	0.657313	0.824973	0.307692	0.16089	0
ES_1	ENSG00000247151.7	CSTF3-DT	lncRNA	lncRNA	exons	10000000	chr11	37	6	0.0281809	0.310369	0.31407	0.620232	0.68593	0.963408	0.139535	0.104788	0
ES_1	ENSG00000279837.1	AC112694.2	ncRNA	TEC	exons	10000000	chr11	37	6	0.0281809	0.310369	0.31407	0.620232	0.68593	0.963408	0.139535	0.104788	0
DE_2	ENSG00000134955.11	SLC37A2	mRNA	mRNA	introns	10000000	chr11	42	8	0.0331014	-0.310367	0.687874	0.827163	0.312126	0.864178	0.16	0.192031	0
DE_2	ENSG00000177666.16	PNPLA2	mRNA	mRNA	introns	10000000	chr11	42	8	0.0331014	-0.310367	0.687874	0.827163	0.312126	0.864178	0.16	0.192031	0
DE_2	ENSG00000162928.8	PEX13	mRNA	mRNA	introns	10000000	chr2	486	368	0.0681569	0.310361	0.239212	0.810935	0.760788	0.881113	0.430913	0.428191	0
ES_2	ENSG00000111671.9	SPSB2	mRNA	mRNA	exons	10000000	chr12	35	3	0.0151338	-0.310357	0.671807	0.704531	0.328193	0.887685	0.0789474	0.127044	0
ES_2	ENSG00000166578.9	IQCD	mRNA	mRNA	introns	10000000	chr12	35	3	0.0151338	-0.310357	0.671807	0.796292	0.328193	0.823976	0.0789474	0.127044	0
DE_1	MSTRG.55652	UTL55652	readthrough	readthrough	intergenic	10000000	chr5	161	74	0.0569063	0.310355	0.260184	0.908141	0.739816	0.853002	0.314894	0.306282	0
DE_2	MSTRG.55078	UTL55078	readthrough	readthrough	intergenic	10000000	chr5	121	63	0.0644629	0.310343	0.259131	0.815048	0.740869	0.855885	0.342391	0.331191	0
DE_2	ENSG00000136059.14	VILL	mRNA	mRNA	exons	10000000	chr3	48	13	0.0303803	-0.310328	0.691713	0.74016	0.308287	0.972075	0.213115	0.243954	0
ES_2	ENSG00000233067.2	PTCHD1-AS	lncRNA	lncRNA	introns	10000000	chrX	3350	800	0.035108	-0.310311	0.754015	0.834949	0.245985	0.823976	0.192771	0.193381	1
ES_1	ENSG00000135404.11	CD63	mRNA	mRNA	introns	10000000	chr12	80	5	0.0110351	-0.31031	0.671484	0.808507	0.328516	0.887696	0.0588235	0.0741814	0
ES_1	MSTRG.15977	UTL15977	readthrough	readthrough	intergenic	10000000	chr12	80	5	0.0110351	-0.31031	0.671484	0.868364	0.328516	0.862834	0.0588235	0.0741814	0
ES_1	ENSG00000168495.12	POLR3D	mRNA	mRNA	exons	10000000	chr8	247	45	0.0291175	0.310307	0.254175	0.620232	0.745825	0.963408	0.15411	0.147205	0
DE_2	ENSG00000235127.1	AC068286.1	lncRNA	lncRNA	introns	10000000	chr2	67	47	0.0631425	0.310303	0.269677	0.810935	0.730323	0.872995	0.412281	0.392572	0
DE_2	MSTRG.36613	UTL36613	antisense	antisense	intergenic	10000000	chr2	67	47	0.0631425	0.310303	0.269677	0.815048	0.730323	0.852451	0.412281	0.392572	0
ES_1	ENSG00000170584.10	NUDCD2	mRNA	mRNA	exons	10000000	chr5	530	65	0.0151842	-0.310293	0.704879	0.743197	0.295121	0.963408	0.109244	0.112402	0
DE_2	ENSG00000165630.13	PRPF18	mRNA	mRNA	introns	10000000	chr10	235	69	0.0516035	-0.310287	0.712649	0.836725	0.287351	0.864178	0.226974	0.232983	0
DE_2	ENSG00000058262.9	SEC61A1	mRNA	mRNA	introns	10000000	chr3	757	298	0.044158	-0.310276	0.731568	0.843636	0.268432	0.864178	0.282464	0.284414	0
ES_1	MSTRG.19513	UTL19513	readthrough	readthrough	intergenic	10000000	chr13	389	33	0.0179799	-0.310271	0.670384	0.867746	0.329616	0.862834	0.0781991	0.081567	0
DE_2	ENSG00000100296.13	THOC5	mRNA	mRNA	exons	10000000	chr22	303	25	0.0535447	-0.310271	0.614587	0.69095	0.385413	0.972075	0.0762195	0.0785576	0
DE_1	MSTRG.47604	UTL47604	readthrough	readthrough	intergenic	10000000	chr3	57	28	0.0551027	0.310268	0.278602	0.908141	0.721398	0.844436	0.329412	0.305641	0
DE_2	ENSG00000102034.16	ELF4	mRNA	mRNA	introns	10000000	chrX	72	35	0.0714654	0.310264	0.271273	0.810935	0.728727	0.872978	0.327103	0.30864	0
DE_2	MSTRG.39366	UTL39366	repeat	LINE	intergenic	10000000	chr2	21	16	0.0685803	0.310232	0.273365	0.815048	0.726635	0.851422	0.432432	0.373123	0
DE_2	MSTRG.7459	UTL7459	intergenic	intergenic	intergenic	10000000	chr10	597	305	0.089789	0.310232	0.245576	0.815048	0.754424	0.859744	0.338137	0.335835	0
ES_1	ENSG00000145777.14	TSLP	mRNA	mRNA	exons	10000000	chr5	29	6	0.0256158	0.310227	0.319101	0.620232	0.680899	0.963408	0.171429	0.122396	0
ES_1	ENSG00000253966.1	AC008514.2	ncRNA	pseudogene	exons	10000000	chr5	29	6	0.0256158	0.310227	0.319101	0.620232	0.680899	0.963408	0.171429	0.122396	0
ES_1	ENSG00000164404.8	GDF9	mRNA	mRNA	introns	10000000	chr5	29	6	0.0256158	0.310227	0.319101	0.765096	0.680899	0.887696	0.171429	0.122396	0
DE_2	MSTRG.60963	UTL60963	readthrough	readthrough	intergenic	10000000	chr6	239	75	0.0416174	-0.310214	0.712424	0.869029	0.287576	0.824976	0.238854	0.244856	0
ES_1	MSTRG.40642	UTL40642	cre	PLS	intergenic	10000000	chr20	39	4	0.0461541	0.310214	0.308051	0.719248	0.691949	0.863907	0.0930233	0.0693073	0
ES_2	ENSG00000108262.15	GIT1	mRNA	mRNA	exons	10000000	chr17	35	8	0.072267	0.310211	0.281273	0.630911	0.718727	0.894457	0.186047	0.145354	0
DE_1	ENSG00000162419.12	GMEB1	mRNA	mRNA	introns	10000000	chr1	1720	667	0.0338746	-0.310209	0.736086	0.843515	0.263914	0.88729	0.27943	0.28031	0
DE_2	ENSG00000136935.13	GOLGA1	mRNA	mRNA	exons	10000000	chr9	64	21	0.055429	0.310201	0.281962	0.658353	0.718038	0.972075	0.247059	0.228192	1
DE_2	ENSG00000101306.10	MYLK2	mRNA	mRNA	introns	10000000	chr20	35	10	0.128572	0.3102	0.321858	0.810935	0.678142	0.865382	0.222222	0.191167	0
DE_2	MSTRG.40651	UTL40651	readthrough	readthrough	intergenic	10000000	chr20	35	10	0.128572	0.3102	0.321858	0.815048	0.678142	0.838945	0.222222	0.191167	0
DE_2	MSTRG.40860	UTL40860	antisense	antisense	intergenic	10000000	chr20	35	10	0.128572	0.3102	0.321858	0.815048	0.678142	0.838945	0.222222	0.191167	0
DE_2	MSTRG.42008	UTL42008	intergenic	intergenic	intergenic	10000000	chr20	35	10	0.128572	0.3102	0.321858	0.815048	0.678142	0.838945	0.222222	0.191167	0
DE_2	MSTRG.36247	UTL36247	intergenic	intergenic	intergenic	10000000	chr2	28	8	0.0257176	-0.310191	0.682763	0.852323	0.317237	0.824976	0.222222	0.278706	0
DE_2	ENSG00000125812.15	GZF1	mRNA	mRNA	introns	10000000	chr20	73	20	0.123288	0.310188	0.282613	0.810935	0.717387	0.871334	0.215054	0.199508	0
DE_2	ENSG00000136731.12	UGGT1	mRNA	mRNA	introns	10000000	chr2	2263	1218	0.0484464	-0.31018	0.749594	0.851	0.250406	0.864178	0.349899	0.35055	0
DE_1	ENSG00000197429.10	IPP	mRNA	mRNA	introns	10000000	chr1	393	220	0.0488998	0.310179	0.244298	0.775213	0.755702	0.897494	0.358891	0.355297	0
DE_1	ENSG00000166578.9	IQCD	mRNA	mRNA	exons	10000000	chr12	13	6	0.0814897	0.310176	0.312969	0.667459	0.687031	0.954891	0.315789	0.228778	0
DE_1	ENSG00000278351.1	AC009248.2	lncRNA	lncRNA	exons	10000000	chr12	13	6	0.0814897	0.310176	0.312969	0.667459	0.687031	0.954891	0.315789	0.228778	0
DE_2	ENSG00000231272.1	AL122008.1	lncRNA	lncRNA	exons	10000000	chr1	30	19	0.0553235	0.310162	0.294543	0.658353	0.705457	0.972075	0.387755	0.344766	0
ES_1	ENSG00000204954.9	C12orf73	mRNA	mRNA	exons	10000000	chr12	183	27	0.02605	0.310162	0.276432	0.620232	0.723568	0.963408	0.128571	0.120512	0
DE_1	ENSG00000113368.11	LMNB1	mRNA	mRNA	introns	10000000	chr5	7831	4403	0.0696123	0.310159	0.235612	0.775213	0.764388	0.898846	0.359899	0.359717	0
DE_2	ENSG00000253507.5	AC104257.1	lncRNA	lncRNA	introns	10000000	chr8	393	202	0.0821481	0.310151	0.248166	0.810935	0.751834	0.878412	0.339496	0.336006	0
DE_2	ENSG00000107864.14	CPEB3	mRNA	mRNA	introns	10000000	chr10	842	440	0.0918413	0.310142	0.244019	0.810935	0.755981	0.879675	0.343214	0.341579	0
ES_2	ENSG00000131467.10	PSME3	mRNA	mRNA	introns	10000000	chr17	122	13	0.0336901	-0.310124	0.686939	0.802721	0.313061	0.823976	0.0962963	0.108109	0
DE_2	ENSG00000185359.12	HGS	mRNA	mRNA	introns	10000000	chr17	260	50	0.0608016	-0.310121	0.67741	0.825094	0.32259	0.864178	0.16129	0.165922	0
ES_2	ENSG00000158402.19	CDC25C	mRNA	mRNA	exons	10000000	chr5	22	9	0.0506494	0.310113	0.271296	0.630911	0.728704	0.897024	0.290323	0.213108	0
DE_1	MSTRG.39903	UTL39903	cre	pELS	intergenic	10000000	chr2	39	11	0.0253879	-0.310107	0.702695	0.937096	0.297305	0.807789	0.22	0.260229	0
DE_2	ENSG00000249395.2	CASC9	lncRNA	lncRNA	introns	10000000	chr8	928	504	0.0868003	0.310095	0.24156	0.810935	0.75844	0.880485	0.351955	0.350472	0
ES_1	ENSG00000250420.8	AACSP1	ncRNA	pseudogene	exons	10000000	chr5	10	3	0.0371429	0.310093	0.353873	0.620232	0.646127	0.963408	0.230769	0.110402	0
ES_1	ENSG00000249352.4	LINC02198	lncRNA	lncRNA	introns	10000000	chr5	10	3	0.0371429	0.310093	0.353873	0.765096	0.646127	0.887696	0.230769	0.110402	0
DE_2	ENSG00000080644.15	CHRNA3	mRNA	mRNA	introns	10000000	chr15	21	2	0.0232313	-0.310093	0.628931	0.814142	0.371069	0.864178	0.0869565	0.142318	0
DE_2	ENSG00000128973.12	CLN6	mRNA	mRNA	introns	10000000	chr15	21	2	0.0232313	-0.310093	0.628931	0.814142	0.371069	0.864178	0.0869565	0.142318	0
DE_2	ENSG00000183643.4	C15orf32	lncRNA	lncRNA	introns	10000000	chr15	21	2	0.0232313	-0.310093	0.628931	0.814142	0.371069	0.864178	0.0869565	0.142318	1
DE_2	MSTRG.23847	UTL23847	readthrough	readthrough	intergenic	10000000	chr15	21	2	0.0232313	-0.310093	0.628931	0.827592	0.371069	0.824976	0.0869565	0.142318	0
ES_2	ENSG00000146352.12	CLVS2	mRNA	mRNA	exons	10000000	chr6	31	3	0.0128343	-0.310091	0.675748	0.707355	0.324252	0.887685	0.0882353	0.149482	0
ES_2	MSTRG.58654	UTL58654	readthrough	readthrough	intergenic	10000000	chr6	31	3	0.0128343	-0.310091	0.675748	0.859044	0.324252	0.741252	0.0882353	0.149482	0
ES_2	MSTRG.60105	UTL60105	readthrough	readthrough	intergenic	10000000	chr6	31	3	0.0128343	-0.310091	0.675748	0.859044	0.324252	0.741252	0.0882353	0.149482	0
DE_1	ENSG00000285558.1	AC112504.2	mRNA	mRNA	introns	10000000	chr3	247	122	0.0554054	0.310089	0.250528	0.775213	0.749472	0.89616	0.330623	0.324944	0
ES_2	MSTRG.24062	UTL24062	readthrough	readthrough	intergenic	10000000	chr15	41	3	0.0178484	-0.310083	0.654917	0.857662	0.345083	0.741252	0.0681818	0.102926	0
ES_1	ENSG00000139197.10	PEX5	mRNA	mRNA	exons	10000000	chr12	75	11	0.0258956	0.310076	0.313783	0.620232	0.686217	0.963408	0.127907	0.109802	0
ES_1	ENSG00000145824.12	CXCL14	mRNA	mRNA	introns	10000000	chr5	53	10	0.0233603	0.310076	0.281662	0.765096	0.718338	0.891702	0.15873	0.130015	0
DE_1	ENSG00000186130.4	ZBTB6	mRNA	mRNA	introns	10000000	chr9	26	8	0.0519774	0.310073	0.340408	0.775213	0.659592	0.88729	0.235294	0.192739	0
ES_2	ENSG00000103043.14	VAC14	mRNA	mRNA	exons	10000000	chr16	76	16	0.059861	0.31007	0.28719	0.630911	0.71281	0.892656	0.173913	0.153946	1
DE_2	ENSG00000176160.10	HSF5	mRNA	mRNA	introns	10000000	chr17	75	12	0.0505869	-0.310058	0.674015	0.823376	0.325985	0.864178	0.137931	0.153466	0
DE_1	ENSG00000170558.8	CDH2	mRNA	mRNA	introns	10000000	chr18	83840	38416	0.151791	0.310052	0.240027	0.775213	0.759973	0.898203	0.314226	0.314209	0
DE_2	MSTRG.1445	UTL1445	cre	pELS	intergenic	10000000	chr1	20	4	0.0174706	-0.310051	0.683248	0.85243	0.316752	0.824976	0.166667	0.24523	0
DE_2	MSTRG.5099	UTL5099	intergenic	intergenic	intergenic	10000000	chr1	20	4	0.0174706	-0.310051	0.683248	0.85243	0.316752	0.824976	0.166667	0.24523	0
ES_2	ENSG00000239665.8	AL157392.3	lncRNA	lncRNA	introns	10000000	chr10	27	2	0.0130186	-0.310049	0.713617	0.81445	0.286383	0.823976	0.0689655	0.135219	0
ES_1	ENSG00000120709.10	FAM53C	mRNA	mRNA	introns	10000000	chr5	379	74	0.0241739	0.310048	0.240895	0.765096	0.759105	0.894207	0.163355	0.158617	0
ES_2	ENSG00000240327.3	RN7SL93P	lncRNA	lncRNA	exons	10000000	chrX	6	4	0.0980097	0.310046	0.304542	0.630911	0.695458	0.890372	0.4	0.185537	0
ES_2	ENSG00000189186.10	DCAF8L2	mRNA	mRNA	introns	10000000	chrX	6	4	0.0980097	0.310046	0.304542	0.762382	0.695458	0.831473	0.4	0.185537	0
ES_2	MSTRG.77016	UTL77016	repeat	LTR	intergenic	10000000	chrX	6	4	0.0980097	0.310046	0.304542	0.852831	0.695458	0.772378	0.4	0.185537	0
DE_1	MSTRG.64837	UTL64837	cre	PLS	intergenic	10000000	chr7	35	17	0.0697134	0.31004	0.301757	0.908141	0.698243	0.832516	0.326923	0.289421	0
ES_1	ENSG00000158270.11	COLEC12	mRNA	mRNA	exons	10000000	chr18	26	4	0.050965	0.310036	0.328756	0.620232	0.671244	0.963408	0.133333	0.0900137	0
DE_1	ENSG00000068354.15	TBC1D25	mRNA	mRNA	exons	10000000	chrX	85	19	0.0328621	-0.310034	0.686263	0.749572	0.313737	0.954891	0.182692	0.198922	0
ES_2	ENSG00000189136.9	UBE2Q2P1	ncRNA	pseudogene	introns	10000000	chr15	7	3	0.104541	0.310028	0.32176	0.762382	0.67824	0.828191	0.3	0.135458	0
ES_1	ENSG00000108946.14	PRKAR1A	mRNA	mRNA	exons	10000000	chr17	424	28	0.020879	-0.310024	0.654583	0.705348	0.345417	0.963408	0.0619469	0.0644871	0
DE_2	ENSG00000187239.16	FNBP1	mRNA	mRNA	exons	10000000	chr9	140	46	0.0555044	0.310018	0.276546	0.658353	0.723454	0.972075	0.247312	0.238409	0
DE_2	ENSG00000143761.15	ARF1	mRNA	mRNA	introns	10000000	chr1	923	629	0.0595287	0.310013	0.23807	0.810935	0.76193	0.881739	0.405284	0.40382	0
DE_2	ENSG00000163517.14	HDAC11	mRNA	mRNA	introns	10000000	chr3	243	86	0.0396992	-0.310008	0.72096	0.83969	0.27904	0.864178	0.261398	0.267433	0
DE_1	ENSG00000248636.6	AC002070.1	lncRNA	lncRNA	introns	10000000	chr12	52	19	0.0645127	0.310008	0.27641	0.775213	0.72359	0.892357	0.267606	0.243253	0
DE_1	ENSG00000101442.9	ACTR5	mRNA	mRNA	exons	10000000	chr20	56	14	0.112501	0.309997	0.304603	0.667459	0.695397	0.954891	0.2	0.18041	0
ES_2	ENSG00000061337.15	LZTS1	mRNA	mRNA	exons	10000000	chr8	27	10	0.0591936	0.309996	0.296318	0.630911	0.703682	0.890383	0.27027	0.207035	0
ES_2	ENSG00000066855.15	MTFR1	mRNA	mRNA	exons	10000000	chr8	27	10	0.0591936	0.309996	0.296318	0.630911	0.703682	0.890383	0.27027	0.207035	0
ES_2	ENSG00000182307.13	C8orf33	mRNA	mRNA	introns	10000000	chr8	27	10	0.0591936	0.309996	0.296318	0.762382	0.703682	0.834136	0.27027	0.207035	0
DE_1	MSTRG.38142	UTL38142	cre	PLS	intergenic	10000000	chr2	99	61	0.0554617	0.309996	0.254582	0.908141	0.745418	0.856127	0.38125	0.367257	0
ES_2	ENSG00000260260.1	SNHG19	lncRNA	lncRNA	introns	10000000	chr16	24	6	0.071085	0.309983	0.332493	0.762382	0.667507	0.82536	0.2	0.142648	1
ES_2	ENSG00000106537.7	TSPAN13	mRNA	mRNA	exons	10000000	chr7	5	4	0.114822	0.309982	0.281591	0.630911	0.718409	0.894355	0.444444	0.195739	0
ES_2	ENSG00000164897.12	TMUB1	mRNA	mRNA	exons	10000000	chr7	5	4	0.114822	0.309982	0.281591	0.630911	0.718409	0.894355	0.444444	0.195739	0
DE_1	ENSG00000184672.11	RALYL	mRNA	mRNA	exons	10000000	chr8	8	5	0.0998892	0.309966	0.304604	0.667459	0.695396	0.954891	0.384615	0.249263	0
DE_1	ENSG00000246263.2	UBR5-AS1	lncRNA	lncRNA	exons	10000000	chr8	8	5	0.0998892	0.309966	0.304604	0.667459	0.695396	0.954891	0.384615	0.249263	0
DE_1	ENSG00000104722.13	NEFM	mRNA	mRNA	introns	10000000	chr8	8	5	0.0998892	0.309966	0.304604	0.775213	0.695396	0.888702	0.384615	0.249263	0
DE_1	MSTRG.69091	UTL69091	cre	PLS	intergenic	10000000	chr8	8	5	0.0998892	0.309966	0.304604	0.908141	0.695396	0.831498	0.384615	0.249263	0
DE_1	MSTRG.69906	UTL69906	readthrough	readthrough	intergenic	10000000	chr8	8	5	0.0998892	0.309966	0.304604	0.908141	0.695396	0.831498	0.384615	0.249263	0
DE_2	ENSG00000270959.1	LPP-AS2	lncRNA	lncRNA	exons	10000000	chr3	23	14	0.0682794	0.309959	0.275459	0.658353	0.724541	0.972075	0.378378	0.323501	0
ES_1	ENSG00000159714.11	ZDHHC1	mRNA	mRNA	exons	10000000	chr16	37	1	0.00768486	-0.309954	0.622205	0.683218	0.377795	0.963408	0.0263158	0.050328	0
ES_1	ENSG00000258429.1	PDF	mRNA	mRNA	exons	10000000	chr16	37	1	0.00768486	-0.309954	0.622205	0.683218	0.377795	0.963408	0.0263158	0.050328	0
ES_1	ENSG00000274460.1	AC092119.2	lncRNA	lncRNA	exons	10000000	chr16	37	1	0.00768486	-0.309954	0.622205	0.683218	0.377795	0.963408	0.0263158	0.050328	0
ES_1	ENSG00000260874.5	AC106820.5	lncRNA	lncRNA	introns	10000000	chr16	37	1	0.00768486	-0.309954	0.622205	0.786477	0.377795	0.887696	0.0263158	0.050328	0
DE_1	ENSG00000079335.19	CDC14A	mRNA	mRNA	introns	10000000	chr1	8752	3769	0.037618	-0.309953	0.742861	0.846993	0.257139	0.88729	0.301014	0.301188	0
DE_2	MSTRG.12558	UTL12558	readthrough	readthrough	intergenic	10000000	chr11	69	15	0.0377787	-0.309942	0.669391	0.846796	0.330609	0.824976	0.178571	0.198032	0
ES_1	ENSG00000176390.11	CRLF3	mRNA	mRNA	introns	10000000	chr17	1198	146	0.0385314	0.309939	0.259558	0.765096	0.740442	0.891702	0.108631	0.107495	0
ES_1	MSTRG.59392	UTL59392	cre	pELS	intergenic	10000000	chr6	283	30	0.0140587	-0.309935	0.687962	0.879803	0.312038	0.862834	0.0958466	0.101334	0
ES_2	ENSG00000136848.17	DAB2IP	mRNA	mRNA	exons	10000000	chr9	81	19	0.0396247	0.309924	0.278358	0.630911	0.721642	0.895011	0.19	0.17004	0
ES_2	ENSG00000146856.14	AGBL3	mRNA	mRNA	exons	10000000	chr7	12	6	0.0717638	0.309916	0.301824	0.630911	0.698176	0.890372	0.333333	0.204586	0
DE_1	MSTRG.33353	UTL33353	readthrough	readthrough	intergenic	10000000	chr19	326	54	0.0857868	-0.309915	0.671177	0.926166	0.328823	0.807789	0.142105	0.145615	0
ES_1	MSTRG.45312	UTL45312	cre	dELS	intergenic	10000000	chr3	80	16	0.0224347	0.309913	0.271871	0.719248	0.728129	0.874592	0.166667	0.145856	0
ES_1	MSTRG.48782	UTL48782	intergenic	intergenic	intergenic	10000000	chr3	80	16	0.0224347	0.309913	0.271871	0.719248	0.728129	0.874592	0.166667	0.145856	0
ES_1	MSTRG.10092	UTL10092	readthrough	readthrough	intergenic	10000000	chr10	94	7	0.0130878	-0.309912	0.675241	0.87083	0.324759	0.862834	0.0693069	0.0836858	0
DE_2	ENSG00000108861.8	DUSP3	mRNA	mRNA	introns	10000000	chr17	325	64	0.0622608	-0.309911	0.681327	0.826058	0.318673	0.864178	0.164524	0.168252	0
DE_1	ENSG00000180228.12	PRKRA	mRNA	mRNA	introns	10000000	chr2	821	547	0.0599712	0.30991	0.236374	0.775213	0.763626	0.898656	0.399854	0.398156	0
DE_1	ENSG00000182185.18	RAD51B	mRNA	mRNA	exons	10000000	chr14	209	69	0.0758569	0.309904	0.272692	0.667459	0.727308	0.95557	0.248201	0.242007	0
ES_2	ENSG00000188938.16	FAM120AOS	mRNA	mRNA	introns	10000000	chr9	72	17	0.0398854	0.309901	0.278767	0.762382	0.721233	0.840592	0.191011	0.16873	0
ES_2	ENSG00000238287.1	AL603839.3	lncRNA	lncRNA	introns	10000000	chr1	94	38	0.0353129	0.309896	0.243538	0.762382	0.756462	0.855732	0.287879	0.266523	0
ES_1	ENSG00000277545.1	AL356752.1	lncRNA	lncRNA	exons	10000000	chr13	17	3	0.037402	0.30989	0.319843	0.620232	0.680157	0.963408	0.15	0.0870315	0
ES_1	MSTRG.19634	UTL19634	cre	dELS	intergenic	10000000	chr13	17	3	0.037402	0.30989	0.319843	0.719248	0.680157	0.862834	0.15	0.0870315	0
DE_2	ENSG00000168702.17	LRP1B	mRNA	mRNA	exons	10000000	chr2	286	129	0.0405996	-0.309888	0.737447	0.774003	0.262553	0.972075	0.310843	0.316063	1
DE_1	ENSG00000152818.18	UTRN	mRNA	mRNA	exons	10000000	chr6	1396	669	0.0635554	0.309887	0.241351	0.667459	0.758649	0.958908	0.323971	0.32296	0
ES_2	ENSG00000107954.10	NEURL1	mRNA	mRNA	introns	10000000	chr10	18	7	0.0683476	0.309883	0.312714	0.762382	0.687286	0.829802	0.28	0.191898	0
ES_2	MSTRG.8506	UTL8506	antisense	antisense	intergenic	10000000	chr10	18	7	0.0683476	0.309883	0.312714	0.852831	0.687286	0.76848	0.28	0.191898	0
ES_2	MSTRG.8778	UTL8778	cre	PLS	intergenic	10000000	chr10	18	7	0.0683476	0.309883	0.312714	0.852831	0.687286	0.76848	0.28	0.191898	0
DE_2	MSTRG.15873	UTL15873	intergenic	intergenic	intergenic	10000000	chr12	222	56	0.0445379	-0.309876	0.698607	0.860684	0.301393	0.824976	0.201439	0.207513	0
DE_1	MSTRG.38351	UTL38351	intergenic	intergenic	intergenic	10000000	chr2	208	130	0.0562573	0.309876	0.248312	0.908141	0.751688	0.858223	0.384615	0.377902	0
ES_1	ENSG00000131943.17	C19orf12	mRNA	mRNA	introns	10000000	chr19	205	19	0.0480003	0.309868	0.306579	0.765096	0.693421	0.887943	0.0848214	0.0796428	0
ES_1	ENSG00000176986.15	SEC24C	mRNA	mRNA	introns	10000000	chr10	381	66	0.030445	0.309865	0.246908	0.765096	0.753092	0.894207	0.147651	0.143251	0
DE_2	ENSG00000254876.5	SUGT1P4-STRA6LP	lncRNA	lncRNA	exons	10000000	chr9	45	15	0.0563088	0.309861	0.316608	0.658353	0.683392	0.972075	0.25	0.223696	0
DE_2	ENSG00000257150.3	PGAM1P5	ncRNA	pseudogene	introns	10000000	chr12	61	25	0.0723611	0.309857	0.291457	0.810935	0.708543	0.869103	0.290698	0.269689	1
ES_1	ENSG00000068028.17	RASSF1	mRNA	mRNA	exons	10000000	chr3	97	9	0.0104078	-0.309854	0.67578	0.720735	0.32422	0.963408	0.0849057	0.101069	0
ES_2	ENSG00000129083.12	COPB1	mRNA	mRNA	introns	10000000	chr11	443	80	0.0313828	-0.309845	0.727425	0.821246	0.272575	0.823976	0.152964	0.1571	0
ES_2	ENSG00000144120.12	TMEM177	mRNA	mRNA	introns	10000000	chr2	187	47	0.0226232	-0.309836	0.740558	0.827825	0.259442	0.823976	0.200855	0.212385	0
ES_1	MSTRG.28538	UTL28538	readthrough	readthrough	intergenic	10000000	chr17	136	14	0.0325467	0.309835	0.289461	0.719248	0.710539	0.868146	0.0933333	0.08511	0
ES_1	ENSG00000164118.12	CEP44	mRNA	mRNA	introns	10000000	chr4	1869	296	0.0186087	-0.309832	0.733619	0.839192	0.266381	0.887696	0.136721	0.137746	0
DE_1	ENSG00000186184.17	POLR1D	mRNA	mRNA	introns	10000000	chr13	1186	275	0.049144	-0.309831	0.700802	0.825181	0.299198	0.88729	0.188227	0.189342	0
ES_2	MSTRG.62596	UTL62596	intergenic	intergenic	intergenic	10000000	chr6	29	11	0.0503044	0.309823	0.272058	0.852831	0.727942	0.791785	0.275	0.214838	0
ES_2	ENSG00000129515.18	SNX6	mRNA	mRNA	introns	10000000	chr14	662	180	0.0624751	0.309817	0.227704	0.762382	0.772296	0.861608	0.213777	0.210959	0
ES_1	ENSG00000111664.10	GNB3	mRNA	mRNA	introns	10000000	chr12	124	9	0.0128149	-0.30981	0.643721	0.795702	0.356279	0.887696	0.0676692	0.0779091	0
DE_2	ENSG00000158955.10	WNT9B	mRNA	mRNA	introns	10000000	chr17	48	15	0.0988026	0.309796	0.304089	0.810935	0.695911	0.868045	0.238095	0.213892	0
ES_2	ENSG00000112232.8	KHDRBS2	mRNA	mRNA	exons	10000000	chr6	57	8	0.0186134	-0.309793	0.711092	0.734423	0.288908	0.887685	0.123077	0.156204	0
DE_2	MSTRG.75667	UTL75667	antisense	antisense	intergenic	10000000	chrX	10538	4389	0.0612305	-0.309788	0.737697	0.883575	0.262303	0.824976	0.294031	0.294171	0
DE_1	ENSG00000167695.14	FAM57A	mRNA	mRNA	exons	10000000	chr17	89	13	0.0461819	-0.309768	0.651862	0.726471	0.348138	0.954891	0.127451	0.140122	0
DE_1	ENSG00000080293.9	SCTR	mRNA	mRNA	introns	10000000	chr2	22	15	0.0613716	0.309754	0.282387	0.775213	0.717613	0.891861	0.405405	0.346719	0
DE_2	MSTRG.44108	UTL44108	antisense	antisense	intergenic	10000000	chr22	203	16	0.0511497	-0.309754	0.611516	0.821004	0.388484	0.824976	0.0730594	0.0764714	0
ES_1	ENSG00000138029.13	HADHB	mRNA	mRNA	introns	10000000	chr2	937	261	0.0250726	0.309753	0.212871	0.765096	0.787129	0.901575	0.217863	0.215569	0
DE_2	ENSG00000111452.12	ADGRD1	mRNA	mRNA	introns	10000000	chr12	47	9	0.0338096	-0.309752	0.680149	0.825464	0.319851	0.864178	0.160714	0.188919	0
ES_2	ENSG00000214954.8	LRRC69	mRNA	mRNA	exons	10000000	chr8	20	8	0.0639291	0.309731	0.292879	0.630911	0.707121	0.891347	0.285714	0.203378	0
ES_2	ENSG00000178460.17	MCMDC2	mRNA	mRNA	introns	10000000	chr8	20	8	0.0639291	0.309731	0.292879	0.762382	0.707121	0.835523	0.285714	0.203378	0
ES_1	ENSG00000136960.12	ENPP2	mRNA	mRNA	exons	10000000	chr8	4	2	0.0799114	0.309726	0.301777	0.620232	0.698223	0.963408	0.333333	0.0984517	0
ES_1	ENSG00000254061.1	AC091144.2	ncRNA	pseudogene	exons	10000000	chr8	4	2	0.0799114	0.309726	0.301777	0.620232	0.698223	0.963408	0.333333	0.0984517	0
ES_1	MSTRG.69992	UTL69992	intergenic	intergenic	intergenic	10000000	chr8	4	2	0.0799114	0.309726	0.301777	0.719248	0.698223	0.865088	0.333333	0.0984517	0
ES_1	MSTRG.70745	UTL70745	readthrough	readthrough	intergenic	10000000	chr8	4	2	0.0799114	0.309726	0.301777	0.719248	0.698223	0.865088	0.333333	0.0984517	0
ES_1	MSTRG.77751	UTL77751	readthrough	readthrough	intergenic	10000000	chrX	40	7	0.0257276	0.309725	0.289697	0.719248	0.710303	0.868146	0.148936	0.11456	0
DE_2	ENSG00000174851.15	YIF1A	mRNA	mRNA	exons	10000000	chr11	34	6	0.0306674	-0.309715	0.679747	0.732725	0.320253	0.972075	0.15	0.189582	0
ES_1	ENSG00000261609.6	GAN	mRNA	mRNA	introns	10000000	chr16	3611	329	0.0259064	-0.30971	0.678953	0.811753	0.321047	0.887696	0.0835025	0.0838716	0
DE_1	ENSG00000133704.9	IPO8	mRNA	mRNA	introns	10000000	chr12	988	383	0.0684442	0.309706	0.249012	0.775213	0.750988	0.896348	0.279358	0.277975	0
DE_1	ENSG00000257815.5	LINC01481	lncRNA	lncRNA	exons	10000000	chr12	109	39	0.0631732	0.309699	0.27267	0.667459	0.72733	0.95557	0.263514	0.251556	0
DE_1	ENSG00000131435.12	PDLIM4	mRNA	mRNA	exons	10000000	chr5	47	22	0.0579535	0.309691	0.295705	0.667459	0.704295	0.955024	0.318841	0.290537	0
ES_1	MSTRG.17944	UTL17944	readthrough	readthrough	intergenic	10000000	chr13	286	23	0.0170445	-0.309691	0.658285	0.859179	0.341715	0.862834	0.0744337	0.0788889	0
DE_2	ENSG00000277481.1	PKD1L3	mRNA	mRNA	introns	10000000	chr16	88	27	0.0872407	0.309686	0.296602	0.810935	0.703398	0.868875	0.234783	0.221183	0
ES_1	ENSG00000091542.8	ALKBH5	mRNA	mRNA	exons	10000000	chr17	88	4	0.0143713	-0.309682	0.652415	0.703812	0.347585	0.963408	0.0434783	0.0540727	0
DE_1	ENSG00000113761.11	ZNF346	mRNA	mRNA	exons	10000000	chr5	228	64	0.0347536	-0.309679	0.711872	0.767063	0.288128	0.954891	0.219178	0.225467	0
DE_1	ENSG00000182149.20	IST1	mRNA	mRNA	introns	10000000	chr16	3093	955	0.0877933	0.309675	0.254339	0.775213	0.745661	0.895316	0.235919	0.235502	0
ES_1	ENSG00000063244.12	U2AF2	mRNA	mRNA	introns	10000000	chr19	975	103	0.0547113	0.309673	0.269794	0.765096	0.730206	0.891702	0.0955473	0.0942907	0
DE_2	ENSG00000133265.10	HSPBP1	mRNA	mRNA	introns	10000000	chr19	151	44	0.150911	0.309672	0.283247	0.810935	0.716753	0.871124	0.225641	0.217717	0
DE_2	MSTRG.24215	UTL24215	intergenic	intergenic	intergenic	10000000	chr15	674	227	0.082154	0.309671	0.256241	0.815048	0.743759	0.856587	0.251942	0.250042	0
ES_2	ENSG00000172986.12	GXYLT2	mRNA	mRNA	introns	10000000	chr3	296	112	0.0424439	0.30967	0.223935	0.762382	0.776065	0.863338	0.27451	0.267586	0
ES_1	MSTRG.34711	UTL34711	cre	PLS	intergenic	10000000	chr2	260	37	0.0128093	-0.309661	0.711571	0.895064	0.288429	0.862834	0.124579	0.131787	0
ES_2	ENSG00000241073.1	AC093019.2	lncRNA	lncRNA	introns	10000000	chr1	62	11	0.0154981	-0.309658	0.732929	0.823791	0.267071	0.823976	0.150685	0.184065	0
DE_2	ENSG00000135643.4	KCNMB4	mRNA	mRNA	exons	10000000	chr12	167	69	0.0729503	0.309654	0.263374	0.658353	0.736626	0.972787	0.292373	0.284443	0
DE_1	ENSG00000146476.10	ARMT1	mRNA	mRNA	introns	10000000	chr6	1182	561	0.0629444	0.30965	0.24203	0.775213	0.75797	0.897708	0.321859	0.320668	0
ES_1	ENSG00000221886.3	ZBED8	mRNA	mRNA	introns	10000000	chr5	415	49	0.0146185	-0.309646	0.69574	0.819584	0.30426	0.887696	0.105603	0.109558	0
DE_1	ENSG00000137522.17	RNF121	mRNA	mRNA	exons	10000000	chr11	157	57	0.0630929	0.309639	0.269796	0.667459	0.730204	0.95557	0.266355	0.257938	0
DE_1	ENSG00000112041.12	TULP1	mRNA	mRNA	exons	10000000	chr6	13	1	0.0102016	-0.309634	0.684107	0.748043	0.315893	0.954891	0.0714286	0.186297	0
DE_1	ENSG00000227360.1	AL512658.1	lncRNA	lncRNA	introns	10000000	chr6	13	1	0.0102016	-0.309634	0.684107	0.817401	0.315893	0.88729	0.0714286	0.186297	0
DE_1	ENSG00000283573.1	AL157371.2	lncRNA	lncRNA	introns	10000000	chr6	13	1	0.0102016	-0.309634	0.684107	0.817401	0.315893	0.88729	0.0714286	0.186297	0
ES_1	ENSG00000187147.17	RNF220	mRNA	mRNA	introns	10000000	chr1	4510	1350	0.0261478	0.309611	0.203793	0.765096	0.796207	0.904782	0.230375	0.229883	0
ES_1	ENSG00000109756.9	RAPGEF2	mRNA	mRNA	introns	10000000	chr4	16786	3487	0.0244083	-0.309604	0.758734	0.851528	0.241266	0.887696	0.172002	0.172132	0
DE_1	ENSG00000254995.4	STX16-NPEPL1	mRNA	mRNA	exons	10000000	chr20	102	25	0.110295	0.309602	0.297355	0.667459	0.702645	0.954891	0.19685	0.185804	0
DE_2	MSTRG.20513	UTL20513	antisense	antisense	intergenic	10000000	chr14	144	55	0.0877592	0.309598	0.272611	0.815048	0.727389	0.851915	0.276382	0.267364	0
ES_1	ENSG00000061987.15	MON2	mRNA	mRNA	introns	10000000	chr12	6155	1286	0.0368899	0.309595	0.222836	0.765096	0.777164	0.897813	0.172826	0.172517	0
ES_2	ENSG00000185187.12	SIGIRR	mRNA	mRNA	introns	10000000	chr11	39	12	0.0534714	0.309586	0.298387	0.762382	0.701613	0.83303	0.235294	0.192108	0
DE_1	ENSG00000116809.11	ZBTB17	mRNA	mRNA	introns	10000000	chr1	771	283	0.0320634	-0.309566	0.729224	0.839201	0.270776	0.88729	0.268501	0.270449	0
ES_2	ENSG00000151503.12	NCAPD3	mRNA	mRNA	introns	10000000	chr11	1115	350	0.0545504	0.309562	0.21964	0.762382	0.78036	0.865445	0.238908	0.23714	0
ES_2	MSTRG.52865	UTL52865	intergenic	intergenic	intergenic	10000000	chr4	213	77	0.0424761	0.30956	0.235058	0.852831	0.764942	0.817091	0.265517	0.256075	0
DE_2	MSTRG.34270	UTL34270	readthrough	readthrough	intergenic	10000000	chr19	148	25	0.0874828	-0.309558	0.672173	0.847733	0.327827	0.824976	0.144509	0.152259	0
ES_1	ENSG00000124942.13	AHNAK	mRNA	mRNA	introns	10000000	chr11	306	28	0.0159016	-0.309557	0.668717	0.807593	0.331283	0.887696	0.0838323	0.0883906	0
ES_2	ENSG00000228474.5	OST4	mRNA	mRNA	exons	10000000	chr2	2	4	0.180023	0.309555	0.2991	0.630911	0.7009	0.890372	0.666667	0.236197	0
ES_2	ENSG00000163012.3	ZSWIM2	mRNA	mRNA	introns	10000000	chr2	2	4	0.180023	0.309555	0.2991	0.762382	0.7009	0.83296	0.666667	0.236197	0
ES_2	MSTRG.39215	UTL39215	repeat	LINE	intergenic	10000000	chr2	2	4	0.180023	0.309555	0.2991	0.852831	0.7009	0.77503	0.666667	0.236197	0
ES_2	MSTRG.39418	UTL39418	cre	PLS	intergenic	10000000	chr2	2	4	0.180023	0.309555	0.2991	0.852831	0.7009	0.77503	0.666667	0.236197	0
ES_2	MSTRG.39632	UTL39632	cre	dELS	intergenic	10000000	chr2	2	4	0.180023	0.309555	0.2991	0.852831	0.7009	0.77503	0.666667	0.236197	0
DE_1	ENSG00000141627.13	DYM	mRNA	mRNA	exons	10000000	chr18	237	47	0.0656954	-0.309552	0.689921	0.752339	0.310079	0.954891	0.165493	0.170801	0
DE_2	ENSG00000162852.13	CNST	mRNA	mRNA	introns	10000000	chr1	1376	964	0.0611978	0.309546	0.237397	0.810935	0.762603	0.881966	0.411966	0.41099	0
ES_1	ENSG00000187778.13	MCRS1	mRNA	mRNA	introns	10000000	chr12	256	22	0.0151732	-0.309542	0.678628	0.811739	0.321372	0.887696	0.0791367	0.084393	0
DE_2	ENSG00000130638.16	ATXN10	mRNA	mRNA	introns	10000000	chr22	9658	1062	0.0713602	-0.309541	0.63117	0.81503	0.36883	0.864178	0.0990672	0.0991548	0
ES_1	ENSG00000188523.8	CFAP77	mRNA	mRNA	introns	10000000	chr9	131	17	0.0219218	0.30954	0.2906	0.765096	0.7094	0.890092	0.114865	0.104794	1
ES_1	MSTRG.74636	UTL74636	cre	pELS	intergenic	10000000	chr9	136	9	0.011179	-0.309534	0.649116	0.853063	0.350884	0.862834	0.062069	0.0706608	0
DE_2	ENSG00000133059.16	DSTYK	mRNA	mRNA	exons	10000000	chr1	167	103	0.0538763	0.309521	0.249207	0.658353	0.750793	0.973833	0.381481	0.373369	0
DE_2	ENSG00000103707.9	MTFMT	mRNA	mRNA	exons	10000000	chr15	27	9	0.0813095	0.309511	0.307654	0.658353	0.692346	0.972075	0.25	0.208509	0
ES_1	ENSG00000284820.1	AC068946.2	mRNA	mRNA	exons	10000000	chr2	49	4	0.00734789	-0.309511	0.66924	0.716023	0.33076	0.963408	0.0754717	0.110261	0
DE_1	ENSG00000231772.5	Z93403.1	lncRNA	lncRNA	introns	10000000	chrX	344	91	0.0388905	-0.309505	0.702928	0.826395	0.297072	0.88729	0.209195	0.21326	0
DE_2	ENSG00000160233.7	LRRC3	mRNA	mRNA	introns	10000000	chr21	48	4	0.0623986	0.309504	0.389905	0.810935	0.610095	0.864178	0.0769231	0.0664291	0
ES_2	ENSG00000101115.12	SALL4	mRNA	mRNA	exons	10000000	chr20	120	22	0.0825005	0.309493	0.29214	0.630911	0.70786	0.891663	0.15493	0.142818	0
ES_2	ENSG00000254838.5	GVINP1	ncRNA	pseudogene	introns	10000000	chr11	91	26	0.049652	0.309493	0.263876	0.762382	0.736124	0.846162	0.222222	0.202592	0
DE_2	ENSG00000131849.11	ZNF132	mRNA	mRNA	exons	10000000	chr19	14	5	0.184964	0.309492	0.338196	0.658353	0.661804	0.972075	0.263158	0.190094	0
DE_2	ENSG00000204524.6	ZNF805	mRNA	mRNA	exons	10000000	chr19	14	5	0.184964	0.309492	0.338196	0.658353	0.661804	0.972075	0.263158	0.190094	0
DE_2	ENSG00000277383.1	AC010331.1	lncRNA	lncRNA	exons	10000000	chr19	14	5	0.184964	0.309492	0.338196	0.658353	0.661804	0.972075	0.263158	0.190094	0
DE_2	ENSG00000170892.10	TSEN34	mRNA	mRNA	introns	10000000	chr19	14	5	0.184964	0.309492	0.338196	0.810935	0.661804	0.864178	0.263158	0.190094	0
DE_2	ENSG00000232098.3	AC012313.1	lncRNA	lncRNA	introns	10000000	chr19	14	5	0.184964	0.309492	0.338196	0.810935	0.661804	0.864178	0.263158	0.190094	0
DE_2	MSTRG.33151	UTL33151	cre	pELS	intergenic	10000000	chr19	14	5	0.184964	0.309492	0.338196	0.815048	0.661804	0.833362	0.263158	0.190094	0
DE_1	MSTRG.69491	UTL69491	readthrough	readthrough	intergenic	10000000	chr8	22	3	0.021794	-0.30949	0.676226	0.928228	0.323774	0.807789	0.12	0.183617	0
ES_1	ENSG00000175376.8	EIF1AD	mRNA	mRNA	exons	10000000	chr11	100	7	0.0121648	-0.309489	0.642148	0.696578	0.357852	0.963408	0.0654206	0.0781729	0
DE_2	ENSG00000133789.14	SWAP70	mRNA	mRNA	introns	10000000	chr11	2829	920	0.0565145	-0.309487	0.721595	0.839884	0.278405	0.864178	0.245399	0.245902	0
ES_2	ENSG00000124357.12	NAGK	mRNA	mRNA	exons	10000000	chr2	48	22	0.0412553	0.309486	0.266958	0.630911	0.733042	0.897056	0.314286	0.273361	0
DE_1	ENSG00000271862.1	AC104118.1	lncRNA	lncRNA	exons	10000000	chr5	85	21	0.0305883	-0.309482	0.687844	0.750745	0.312156	0.954891	0.198113	0.214879	0
DE_1	ENSG00000177383.4	MAGEF1	mRNA	mRNA	exons	10000000	chr3	156	76	0.0546485	0.30948	0.254263	0.667459	0.745737	0.957385	0.327586	0.318674	0
DE_1	MSTRG.29087	UTL29087	readthrough	readthrough	intergenic	10000000	chr17	146	23	0.0498073	-0.309479	0.664495	0.925211	0.335505	0.807789	0.136095	0.143899	0
ES_2	ENSG00000040731.10	CDH10	mRNA	mRNA	introns	10000000	chr5	67	23	0.0425018	0.309479	0.25042	0.762382	0.74958	0.851982	0.255556	0.227642	0
ES_2	ENSG00000157827.19	FMNL2	mRNA	mRNA	introns	10000000	chr2	10355	6026	0.0523815	0.309471	0.190129	0.762382	0.809871	0.88117	0.367865	0.367657	0
DE_1	ENSG00000198157.10	HMGN5	mRNA	mRNA	introns	10000000	chrX	62	26	0.0616513	0.309467	0.275986	0.775213	0.724014	0.892357	0.295455	0.274118	1
DE_1	ENSG00000169679.14	BUB1	mRNA	mRNA	introns	10000000	chr2	1138	772	0.0610624	0.309452	0.235641	0.775213	0.764359	0.898846	0.404188	0.402968	0
DE_1	ENSG00000100813.14	ACIN1	mRNA	mRNA	introns	10000000	chr14	1705	622	0.0838221	0.309428	0.250332	0.775213	0.749668	0.89616	0.267297	0.266506	0
ES_2	ENSG00000167972.13	ABCA3	mRNA	mRNA	introns	10000000	chr16	71	15	0.0600718	0.309428	0.287829	0.762382	0.712171	0.837368	0.174419	0.153188	0
ES_1	MSTRG.7064	UTL7064	intergenic	intergenic	intergenic	10000000	chr10	588	65	0.0194282	-0.309422	0.694999	0.884817	0.305001	0.862834	0.0995406	0.102185	0
DE_2	ENSG00000131238.17	PPT1	mRNA	mRNA	introns	10000000	chr1	304	119	0.0341941	-0.309407	0.726944	0.842222	0.273056	0.864178	0.281324	0.286188	0
ES_1	ENSG00000197860.9	SGTB	mRNA	mRNA	introns	10000000	chr5	1374	305	0.0274832	0.309403	0.22505	0.765096	0.77495	0.897451	0.181656	0.180237	0
DE_1	ENSG00000148459.15	PDSS1	mRNA	mRNA	exons	10000000	chr10	16	8	0.0878755	0.309402	0.314134	0.667459	0.685866	0.954891	0.333333	0.258271	0
DE_1	ENSG00000147010.17	SH3KBP1	mRNA	mRNA	exons	10000000	chrX	152	37	0.0357865	-0.309401	0.700432	0.75961	0.299568	0.954891	0.195767	0.204864	0
ES_2	ENSG00000072786.12	STK10	mRNA	mRNA	introns	10000000	chr5	785	179	0.0282318	-0.309399	0.744826	0.829499	0.255174	0.823976	0.185685	0.188252	0
DE_2	MSTRG.805	UTL805	antisense	antisense	intergenic	10000000	chr1	12	9	0.0655147	0.309399	0.292413	0.815048	0.707587	0.847028	0.428571	0.330791	0
ES_2	ENSG00000164091.11	WDR82	mRNA	mRNA	exons	10000000	chr3	84	15	0.0200309	-0.309399	0.708878	0.732661	0.291122	0.887685	0.151515	0.175227	0
ES_2	ENSG00000127241.16	MASP1	mRNA	mRNA	introns	10000000	chr3	84	15	0.0200309	-0.309399	0.708878	0.812563	0.291122	0.823976	0.151515	0.175227	0
ES_1	ENSG00000197275.13	RAD54B	mRNA	mRNA	introns	10000000	chr8	3846	925	0.0384389	0.309399	0.216336	0.765096	0.783664	0.900689	0.19388	0.193351	0
ES_2	ENSG00000247400.3	DNAJC3-DT	lncRNA	lncRNA	exons	10000000	chr13	22	1	0.00963384	-0.309398	0.677377	0.708642	0.322623	0.887685	0.0434783	0.117911	0
ES_2	MSTRG.19575	UTL19575	readthrough	readthrough	intergenic	10000000	chr13	22	1	0.00963384	-0.309398	0.677377	0.859503	0.322623	0.741252	0.0434783	0.117911	0
ES_2	ENSG00000279696.1	AP001273.1	ncRNA	TEC	exons	10000000	chr11	281	48	0.0296852	-0.309388	0.715561	0.738014	0.284439	0.887685	0.145897	0.152304	0
ES_2	ENSG00000187957.7	DNER	mRNA	mRNA	introns	10000000	chr2	298	80	0.0241642	-0.309362	0.755267	0.835777	0.244733	0.823976	0.21164	0.218914	0
DE_1	ENSG00000241343.9	RPL36A	mRNA	mRNA	exons	10000000	chrX	205	86	0.0616744	0.309343	0.262995	0.667459	0.737005	0.956721	0.295533	0.288854	0
ES_1	MSTRG.12044	UTL12044	readthrough	readthrough	intergenic	10000000	chr11	172	14	0.0141451	-0.309323	0.672164	0.86889	0.327836	0.862834	0.0752688	0.083004	0
DE_1	ENSG00000203434.2	AL353740.1	lncRNA	lncRNA	introns	10000000	chr10	42	18	0.0753218	0.309321	0.277046	0.775213	0.722954	0.892357	0.3	0.269112	0
ES_1	ENSG00000226674.9	TEX41	lncRNA	lncRNA	introns	10000000	chr2	2262	695	0.0276561	0.309313	0.20458	0.765096	0.79542	0.904442	0.235036	0.234048	0
DE_2	ENSG00000166333.13	ILK	mRNA	mRNA	introns	10000000	chr11	176	75	0.0740549	0.309311	0.264785	0.810935	0.735215	0.874265	0.298805	0.29124	0
ES_1	ENSG00000204044.6	SLC12A5-AS1	lncRNA	lncRNA	exons	10000000	chr20	39	1	0.0115385	-0.309298	0.570026	0.652328	0.429974	0.963408	0.025	0.045856	0
ES_1	MSTRG.40974	UTL40974	readthrough	readthrough	intergenic	10000000	chr20	39	1	0.0115385	-0.309298	0.570026	0.792349	0.429974	0.862834	0.025	0.045856	0
ES_1	MSTRG.41719	UTL41719	readthrough	readthrough	intergenic	10000000	chr20	39	1	0.0115385	-0.309298	0.570026	0.792349	0.429974	0.862834	0.025	0.045856	0
ES_1	ENSG00000224281.4	SLC25A5-AS1	lncRNA	lncRNA	exons	10000000	chrX	30	1	0.00490049	-0.309297	0.675165	0.720377	0.324835	0.963408	0.0322581	0.074257	0
ES_1	ENSG00000184205.14	TSPYL2	mRNA	mRNA	introns	10000000	chrX	30	1	0.00490049	-0.309297	0.675165	0.810205	0.324835	0.887696	0.0322581	0.074257	0
ES_1	MSTRG.77628	UTL77628	cre	dELS	intergenic	10000000	chrX	30	1	0.00490049	-0.309297	0.675165	0.870776	0.324835	0.862834	0.0322581	0.074257	0
ES_1	ENSG00000250303.3	AP002884.1	lncRNA	lncRNA	exons	10000000	chr11	22	4	0.0315968	0.30929	0.299975	0.620232	0.700025	0.963408	0.153846	0.0992922	0
ES_1	ENSG00000076706.16	MCAM	mRNA	mRNA	introns	10000000	chr11	22	4	0.0315968	0.30929	0.299975	0.765096	0.700025	0.88824	0.153846	0.0992922	0
ES_1	MSTRG.12801	UTL12801	cre	PLS	intergenic	10000000	chr11	22	4	0.0315968	0.30929	0.299975	0.719248	0.700025	0.865088	0.153846	0.0992922	0
ES_2	MSTRG.59385	UTL59385	readthrough	readthrough	intergenic	10000000	chr6	67	10	0.0197941	-0.30929	0.718301	0.869479	0.281699	0.741252	0.12987	0.158041	0
ES_1	ENSG00000147457.13	CHMP7	mRNA	mRNA	exons	10000000	chr8	79	14	0.028323	0.30928	0.278631	0.620232	0.721369	0.963408	0.150538	0.131002	0
ES_1	ENSG00000106355.9	LSM5	mRNA	mRNA	exons	10000000	chr7	168	16	0.0136693	-0.309272	0.692641	0.733797	0.307359	0.963408	0.0869565	0.0958295	0
DE_2	ENSG00000087269.15	NOP14	mRNA	mRNA	exons	10000000	chr4	100	30	0.0352496	-0.309255	0.70296	0.748196	0.29704	0.972075	0.230769	0.245234	0
DE_2	ENSG00000164070.11	HSPA4L	mRNA	mRNA	introns	10000000	chr4	100	30	0.0352496	-0.309255	0.70296	0.83308	0.29704	0.864178	0.230769	0.245234	0
DE_2	ENSG00000249502.1	AC006160.1	lncRNA	lncRNA	introns	10000000	chr4	100	30	0.0352496	-0.309255	0.70296	0.83308	0.29704	0.864178	0.230769	0.245234	0
ES_1	MSTRG.43755	UTL43755	readthrough	readthrough	intergenic	10000000	chr22	1552	55	0.022998	-0.309248	0.586852	0.805915	0.413148	0.862834	0.0342253	0.0346228	0
ES_2	ENSG00000230091.6	TMEM254-AS1	lncRNA	lncRNA	introns	10000000	chr10	51	16	0.0551375	0.309243	0.278863	0.762382	0.721137	0.840523	0.238806	0.204322	0
DE_2	ENSG00000155875.14	SAXO1	mRNA	mRNA	introns	10000000	chr9	216	72	0.0563088	0.309243	0.272084	0.810935	0.727916	0.872845	0.25	0.244163	1
ES_2	MSTRG.74104	UTL74104	antisense	antisense	intergenic	10000000	chr9	124	15	0.0204347	-0.30924	0.696214	0.863823	0.303786	0.741252	0.107914	0.120444	0
ES_2	ENSG00000230316.6	FEZF1-AS1	lncRNA	lncRNA	introns	10000000	chr7	120	21	0.0251173	-0.309237	0.713058	0.814251	0.286942	0.823976	0.148936	0.164823	0
ES_1	MSTRG.48909	UTL48909	antisense	antisense	intergenic	10000000	chr3	189	21	0.0124637	-0.309231	0.681923	0.875672	0.318077	0.862834	0.1	0.108663	0
DE_1	ENSG00000259868.2	AL163952.1	lncRNA	lncRNA	introns	10000000	chr14	215	71	0.0758774	0.309229	0.272705	0.775213	0.727295	0.892633	0.248252	0.242239	0
DE_1	ENSG00000267419.2	AC011477.1	ncRNA	pseudogene	exons	10000000	chr19	11	4	0.188327	0.309226	0.322999	0.667459	0.677001	0.954891	0.266667	0.176909	0
DE_1	ENSG00000080031.9	PTPRH	mRNA	mRNA	introns	10000000	chr19	11	4	0.188327	0.309226	0.322999	0.775213	0.677001	0.88729	0.266667	0.176909	0
DE_1	ENSG00000130813.17	C19orf66	mRNA	mRNA	introns	10000000	chr19	11	4	0.188327	0.309226	0.322999	0.775213	0.677001	0.88729	0.266667	0.176909	0
DE_1	ENSG00000248015.6	AC005329.1	lncRNA	lncRNA	introns	10000000	chr19	11	4	0.188327	0.309226	0.322999	0.775213	0.677001	0.88729	0.266667	0.176909	0
DE_1	ENSG00000258405.9	ZNF578	mRNA	mRNA	introns	10000000	chr19	11	4	0.188327	0.309226	0.322999	0.775213	0.677001	0.88729	0.266667	0.176909	0
DE_1	ENSG00000264515.5	AC011474.1	lncRNA	lncRNA	introns	10000000	chr19	11	4	0.188327	0.309226	0.322999	0.775213	0.677001	0.88729	0.266667	0.176909	0
DE_1	MSTRG.33908	UTL33908	cre	PLS	intergenic	10000000	chr19	11	4	0.188327	0.309226	0.322999	0.908141	0.677001	0.824321	0.266667	0.176909	0
DE_1	MSTRG.34385	UTL34385	intergenic	intergenic	intergenic	10000000	chr19	11	4	0.188327	0.309226	0.322999	0.908141	0.677001	0.824321	0.266667	0.176909	0
DE_1	ENSG00000077616.10	NAALAD2	mRNA	mRNA	exons	10000000	chr11	25	10	0.0695129	0.309221	0.317868	0.667459	0.682132	0.954891	0.285714	0.237316	0
DE_1	ENSG00000160588.9	MPZL3	mRNA	mRNA	introns	10000000	chr11	25	10	0.0695129	0.309221	0.317868	0.775213	0.682132	0.88729	0.285714	0.237316	0
DE_1	MSTRG.13949	UTL13949	cre	dELS	intergenic	10000000	chr11	25	10	0.0695129	0.309221	0.317868	0.908141	0.682132	0.825499	0.285714	0.237316	0
ES_2	ENSG00000259347.6	AC087482.1	lncRNA	lncRNA	introns	10000000	chr15	24	1	0.0101637	-0.3092	0.69635	0.806718	0.30365	0.823976	0.04	0.0988891	0
ES_2	ENSG00000277654.6	AC087633.2	ncRNA	pseudogene	introns	10000000	chr15	24	1	0.0101637	-0.3092	0.69635	0.806718	0.30365	0.823976	0.04	0.0988891	0
ES_2	MSTRG.22962	UTL22962	readthrough	readthrough	intergenic	10000000	chr15	24	1	0.0101637	-0.3092	0.69635	0.863823	0.30365	0.741252	0.04	0.0988891	0
DE_2	ENSG00000065060.16	UHRF1BP1	mRNA	mRNA	exons	10000000	chr6	256	81	0.041962	-0.309188	0.713131	0.755926	0.286869	0.972075	0.240356	0.245945	0
DE_1	MSTRG.58679	UTL58679	cre	pELS	intergenic	10000000	chr6	111	48	0.0573495	0.309185	0.274677	0.908141	0.725323	0.84647	0.301887	0.289648	0
ES_1	ENSG00000177971.8	IMP3	mRNA	mRNA	exons	10000000	chr15	80	9	0.027442	0.309183	0.301994	0.620232	0.698006	0.963408	0.101124	0.0870065	0
DE_1	MSTRG.51839	UTL51839	readthrough	readthrough	intergenic	10000000	chr4	38	18	0.0556573	0.309166	0.297755	0.908141	0.702245	0.834968	0.321429	0.286897	0
ES_1	ENSG00000005022.5	SLC25A5	mRNA	mRNA	exons	10000000	chrX	5	2	0.0588058	0.309128	0.361431	0.620232	0.638569	0.963408	0.285714	0.0936701	0
ES_1	ENSG00000101997.12	CCDC22	mRNA	mRNA	exons	10000000	chrX	5	2	0.0588058	0.309128	0.361431	0.620232	0.638569	0.963408	0.285714	0.0936701	0
ES_1	ENSG00000271886.1	MIR98	ncRNA	miRNA	exons	10000000	chrX	5	2	0.0588058	0.309128	0.361431	0.620232	0.638569	0.963408	0.285714	0.0936701	0
ES_1	ENSG00000188937.5	NYX	mRNA	mRNA	introns	10000000	chrX	5	2	0.0588058	0.309128	0.361431	0.765096	0.638569	0.887696	0.285714	0.0936701	0
ES_1	ENSG00000204025.7	TRPC5OS	mRNA	mRNA	introns	10000000	chrX	5	2	0.0588058	0.309128	0.361431	0.765096	0.638569	0.887696	0.285714	0.0936701	0
ES_1	MSTRG.75345	UTL75345	repeat	LTR	intergenic	10000000	chrX	5	2	0.0588058	0.309128	0.361431	0.719248	0.638569	0.862834	0.285714	0.0936701	0
ES_1	MSTRG.75658	UTL75658	repeat	SINE	intergenic	10000000	chrX	5	2	0.0588058	0.309128	0.361431	0.719248	0.638569	0.862834	0.285714	0.0936701	0
ES_1	MSTRG.76090	UTL76090	readthrough	readthrough	intergenic	10000000	chrX	5	2	0.0588058	0.309128	0.361431	0.719248	0.638569	0.862834	0.285714	0.0936701	0
ES_1	MSTRG.77536	UTL77536	cre	pELS	intergenic	10000000	chrX	5	2	0.0588058	0.309128	0.361431	0.719248	0.638569	0.862834	0.285714	0.0936701	0
ES_1	ENSG00000070614.14	NDST1	mRNA	mRNA	introns	10000000	chr5	2490	591	0.0293862	0.309127	0.218203	0.765096	0.781797	0.900193	0.191821	0.191011	0
ES_2	ENSG00000102743.14	SLC25A15	mRNA	mRNA	introns	10000000	chr13	106	14	0.0279927	-0.309123	0.702803	0.809393	0.297197	0.823976	0.116667	0.13235	0
ES_2	ENSG00000150459.12	SAP18	mRNA	mRNA	introns	10000000	chr13	106	14	0.0279927	-0.309123	0.702803	0.809393	0.297197	0.823976	0.116667	0.13235	0
ES_2	ENSG00000084636.17	COL16A1	mRNA	mRNA	introns	10000000	chr1	58	24	0.036146	0.309122	0.244375	0.762382	0.755625	0.855561	0.292683	0.259059	0
DE_2	ENSG00000164615.4	CAMLG	mRNA	mRNA	introns	10000000	chr5	123	64	0.0644213	0.309122	0.2598	0.810935	0.7402	0.87552	0.342246	0.331266	0
ES_2	ENSG00000251357.4	AP000350.4	mRNA	mRNA	introns	10000000	chr22	29	3	0.067134	0.309119	0.340705	0.762382	0.659295	0.824973	0.09375	0.066814	0
ES_1	ENSG00000246339.5	EXTL3-AS1	lncRNA	lncRNA	exons	10000000	chr8	43	8	0.0297345	0.309102	0.314897	0.620232	0.685103	0.963408	0.156863	0.123144	0
ES_1	MSTRG.70839	UTL70839	cre	dELS	intergenic	10000000	chr8	43	8	0.0297345	0.309102	0.314897	0.719248	0.685103	0.862834	0.156863	0.123144	0
DE_1	ENSG00000144730.17	IL17RD	mRNA	mRNA	exons	10000000	chr3	1239	662	0.0599344	0.309101	0.239519	0.667459	0.760481	0.959163	0.348238	0.347097	0
DE_1	ENSG00000205643.10	CDPF1	mRNA	mRNA	exons	10000000	chr22	51	6	0.0763484	0.3091	0.372515	0.667459	0.627485	0.954891	0.105263	0.09195	0
ES_2	MSTRG.76704	UTL76704	readthrough	readthrough	intergenic	10000000	chrX	148	25	0.0248336	-0.309093	0.719887	0.869639	0.280113	0.741252	0.144509	0.156973	0
ES_2	MSTRG.77390	UTL77390	readthrough	readthrough	intergenic	10000000	chrX	148	25	0.0248336	-0.309093	0.719887	0.869639	0.280113	0.741252	0.144509	0.156973	0
DE_2	ENSG00000078902.15	TOLLIP	mRNA	mRNA	introns	10000000	chr11	635	183	0.0500821	-0.309089	0.710543	0.835761	0.289457	0.864178	0.223716	0.225897	0
DE_1	ENSG00000237887.1	RPL23AP32	ncRNA	pseudogene	exons	10000000	chr2	11	1	0.00818287	-0.309072	0.695864	0.756315	0.304136	0.954891	0.0833333	0.243954	0
DE_1	MSTRG.35173	UTL35173	readthrough	readthrough	intergenic	10000000	chr2	11	1	0.00818287	-0.309072	0.695864	0.935207	0.304136	0.807789	0.0833333	0.243954	0
DE_1	MSTRG.37194	UTL37194	antisense	antisense	intergenic	10000000	chr2	11	1	0.00818287	-0.309072	0.695864	0.935207	0.304136	0.807789	0.0833333	0.243954	0
DE_1	MSTRG.38198	UTL38198	readthrough	readthrough	intergenic	10000000	chr2	11	1	0.00818287	-0.309072	0.695864	0.935207	0.304136	0.807789	0.0833333	0.243954	0
DE_1	MSTRG.38543	UTL38543	repeat	DNA	intergenic	10000000	chr2	11	1	0.00818287	-0.309072	0.695864	0.935207	0.304136	0.807789	0.0833333	0.243954	0
DE_1	MSTRG.40396	UTL40396	cre	PLS	intergenic	10000000	chr2	11	1	0.00818287	-0.309072	0.695864	0.935207	0.304136	0.807789	0.0833333	0.243954	0
DE_1	ENSG00000127334.10	DYRK2	mRNA	mRNA	introns	10000000	chr12	405	150	0.065393	0.309063	0.253463	0.775213	0.746537	0.895357	0.27027	0.266952	0
DE_1	MSTRG.28176	UTL28176	readthrough	readthrough	intergenic	10000000	chr17	196	32	0.0516193	-0.309057	0.669833	0.925592	0.330167	0.807789	0.140351	0.146201	0
ES_1	MSTRG.5383	UTL5383	cre	pELS	intergenic	10000000	chr1	29	7	0.0210852	0.309051	0.323262	0.719248	0.676738	0.862834	0.194444	0.140761	0
DE_1	MSTRG.61042	UTL61042	intergenic	intergenic	intergenic	10000000	chr6	45	20	0.0589425	0.309045	0.285776	0.908141	0.714224	0.841674	0.307692	0.278531	0
ES_1	ENSG00000131236.16	CAP1	mRNA	mRNA	introns	10000000	chr1	1620	273	0.0147206	-0.309041	0.737531	0.841079	0.262469	0.887696	0.144216	0.145437	0
DE_1	MSTRG.62447	UTL62447	intergenic	intergenic	intergenic	10000000	chr6	412	185	0.0595506	0.309013	0.250565	0.908141	0.749435	0.857605	0.309883	0.306505	0
DE_1	ENSG00000175003.13	SLC22A1	mRNA	mRNA	exons	10000000	chr6	56	12	0.0284187	-0.309012	0.686156	0.749515	0.313844	0.954891	0.176471	0.201425	0
ES_1	ENSG00000251468.2	AC135352.1	ncRNA	pseudogene	exons	10000000	chr8	24	5	0.0332964	0.309002	0.300695	0.620232	0.699305	0.963408	0.172414	0.116137	0
DE_2	ENSG00000269293.2	ZSCAN16-AS1	lncRNA	lncRNA	introns	10000000	chr6	399	132	0.0438745	-0.308999	0.720098	0.839353	0.279902	0.864178	0.248588	0.252187	0
DE_2	ENSG00000006459.10	KDM7A	mRNA	mRNA	exons	10000000	chr7	475	265	0.0800733	0.308988	0.244945	0.658353	0.755055	0.973833	0.358108	0.355226	0
ES_2	ENSG00000257354.2	AC048341.1	lncRNA	lncRNA	exons	10000000	chr12	349	59	0.0298484	-0.308985	0.712732	0.735623	0.287268	0.887685	0.144608	0.149698	0
DE_1	ENSG00000138134.11	STAMBPL1	mRNA	mRNA	introns	10000000	chr10	77	32	0.0730393	0.308973	0.274399	0.775213	0.725601	0.892589	0.293578	0.276286	0
DE_1	ENSG00000203876.9	ADD3-AS1	lncRNA	lncRNA	introns	10000000	chr10	77	32	0.0730393	0.308973	0.274399	0.775213	0.725601	0.892589	0.293578	0.276286	0
DE_1	ENSG00000105576.15	TNPO2	mRNA	mRNA	introns	10000000	chr19	1498	279	0.0964577	-0.308969	0.680356	0.816627	0.319644	0.88729	0.157006	0.157803	1
ES_1	ENSG00000254087.7	LYN	mRNA	mRNA	exons	10000000	chr8	119	21	0.028204	0.308958	0.280616	0.620232	0.719384	0.963408	0.15	0.136557	0
DE_1	ENSG00000078725.12	BRINP1	mRNA	mRNA	exons	10000000	chr9	76	11	0.0244499	-0.308958	0.65299	0.727207	0.34701	0.954891	0.126437	0.141356	0
DE_1	ENSG00000271155.1	AL161729.1	lncRNA	lncRNA	exons	10000000	chr9	76	11	0.0244499	-0.308958	0.65299	0.727207	0.34701	0.954891	0.126437	0.141356	0
DE_1	ENSG00000125818.17	PSMF1	mRNA	mRNA	introns	10000000	chr20	2560	714	0.125509	0.308956	0.259139	0.775213	0.740861	0.893818	0.218082	0.217598	0
DE_1	MSTRG.26422	UTL26422	readthrough	readthrough	intergenic	10000000	chr16	42	5	0.03385	-0.30895	0.672679	0.927167	0.327321	0.807789	0.106383	0.132606	1
DE_2	ENSG00000233230.1	AC079807.1	lncRNA	lncRNA	exons	10000000	chr2	5	6	0.108014	0.308943	0.292548	0.658353	0.707452	0.972075	0.545455	0.352418	0
DE_2	ENSG00000260163.1	AC012508.1	lncRNA	lncRNA	exons	10000000	chr2	5	6	0.108014	0.308943	0.292548	0.658353	0.707452	0.972075	0.545455	0.352418	0
DE_2	ENSG00000226312.7	CFLAR-AS1	lncRNA	lncRNA	introns	10000000	chr2	5	6	0.108014	0.308943	0.292548	0.810935	0.707452	0.869103	0.545455	0.352418	0
DE_2	ENSG00000175029.16	CTBP2	mRNA	mRNA	exons	10000000	chr10	247	73	0.0519426	-0.308942	0.712606	0.755621	0.287394	0.972075	0.228125	0.233821	0
DE_2	MSTRG.50562	UTL50562	readthrough	readthrough	intergenic	10000000	chr4	59	16	0.0318641	-0.308934	0.682453	0.852193	0.317547	0.824976	0.213333	0.237907	0
ES_2	MSTRG.14337	UTL14337	readthrough	readthrough	intergenic	10000000	chr12	117	32	0.0482902	0.30893	0.256168	0.852831	0.743832	0.802505	0.214765	0.199559	0
ES_1	ENSG00000138031.14	ADCY3	mRNA	mRNA	introns	10000000	chr2	2155	419	0.0175011	-0.308928	0.75012	0.847632	0.24988	0.887696	0.162782	0.163767	0
DE_2	ENSG00000100350.14	FOXRED2	mRNA	mRNA	exons	10000000	chr22	50	3	0.0389377	-0.308922	0.586406	0.676381	0.413594	0.972075	0.0566038	0.0694967	0
ES_2	ENSG00000048405.9	ZNF800	mRNA	mRNA	introns	10000000	chr7	313	107	0.0490654	0.308916	0.226899	0.762382	0.773101	0.861931	0.254762	0.248395	0
DE_1	ENSG00000145536.15	ADAMTS16	mRNA	mRNA	introns	10000000	chr5	327	95	0.0359692	-0.308902	0.716217	0.832326	0.283783	0.88729	0.225118	0.229509	0
DE_1	MSTRG.1385	UTL1385	readthrough	readthrough	intergenic	10000000	chr1	28	6	0.0187185	-0.308896	0.669099	0.925592	0.330901	0.807789	0.176471	0.231233	0
DE_2	ENSG00000138443.15	ABI2	mRNA	mRNA	exons	10000000	chr2	696	539	0.0697073	0.308874	0.239023	0.658353	0.760977	0.973833	0.436437	0.434554	0
DE_1	ENSG00000140545.14	MFGE8	mRNA	mRNA	exons	10000000	chr15	249	70	0.0685743	0.308871	0.275871	0.667459	0.724129	0.95557	0.219436	0.21452	0
ES_2	MSTRG.71350	UTL71350	readthrough	readthrough	intergenic	10000000	chr9	63	15	0.0402206	0.308871	0.279434	0.852831	0.720566	0.787388	0.192308	0.167159	0
DE_2	ENSG00000237019.1	AC004470.1	lncRNA	lncRNA	introns	10000000	chrX	16	2	0.0183768	-0.30887	0.661442	0.819893	0.338558	0.864178	0.111111	0.203272	0
DE_2	ENSG00000185963.13	BICD2	mRNA	mRNA	exons	10000000	chr9	333	70	0.0355101	-0.308869	0.690921	0.739705	0.309079	0.972075	0.173697	0.177429	0
DE_2	ENSG00000128050.8	PAICS	mRNA	mRNA	exons	10000000	chr4	246	136	0.0649587	0.308868	0.248816	0.658353	0.751184	0.973833	0.356021	0.35048	0
DE_2	ENSG00000284505.1	LYNX1-SLURP2	mRNA	mRNA	introns	10000000	chr8	16	2	0.0199778	-0.308861	0.661421	0.819893	0.338579	0.864178	0.111111	0.203268	0
DE_1	ENSG00000169131.12	ZNF354A	mRNA	mRNA	exons	10000000	chr5	57	13	0.0282373	-0.308852	0.671937	0.739156	0.328063	0.954891	0.185714	0.210712	0
DE_1	MSTRG.56581	UTL56581	repeat	LINE	intergenic	10000000	chr5	57	13	0.0282373	-0.308852	0.671937	0.926683	0.328063	0.807789	0.185714	0.210712	0
ES_2	ENSG00000006118.14	TMEM132A	mRNA	mRNA	exons	10000000	chr11	76	10	0.0228661	-0.308846	0.687118	0.715683	0.312882	0.887685	0.116279	0.139034	0
DE_1	ENSG00000138768.14	USO1	mRNA	mRNA	introns	10000000	chr4	2950	1554	0.061896	0.308837	0.238415	0.775213	0.761585	0.898203	0.345027	0.344548	0
DE_1	ENSG00000106003.12	LFNG	mRNA	mRNA	introns	10000000	chr7	164	45	0.0393826	-0.308825	0.707793	0.828283	0.292207	0.88729	0.215311	0.224035	0
ES_2	MSTRG.35046	UTL35046	readthrough	readthrough	intergenic	10000000	chr2	73	15	0.0184955	-0.308821	0.716968	0.868984	0.283032	0.741252	0.170455	0.199735	0
DE_2	ENSG00000117407.16	ARTN	mRNA	mRNA	exons	10000000	chr1	11	1	0.00794117	-0.308817	0.705412	0.749804	0.294588	0.972075	0.0833333	0.236125	0
DE_2	ENSG00000154027.18	AK5	mRNA	mRNA	exons	10000000	chr1	11	1	0.00794117	-0.308817	0.705412	0.749804	0.294588	0.972075	0.0833333	0.236125	1
DE_2	ENSG00000163472.18	TMEM79	mRNA	mRNA	exons	10000000	chr1	11	1	0.00794117	-0.308817	0.705412	0.749804	0.294588	0.972075	0.0833333	0.236125	0
DE_2	ENSG00000169962.4	TAS1R3	mRNA	mRNA	exons	10000000	chr1	11	1	0.00794117	-0.308817	0.705412	0.749804	0.294588	0.972075	0.0833333	0.236125	0
DE_2	ENSG00000187554.12	TLR5	mRNA	mRNA	exons	10000000	chr1	11	1	0.00794117	-0.308817	0.705412	0.749804	0.294588	0.972075	0.0833333	0.236125	0
DE_2	ENSG00000234523.1	NDUFB1P2	ncRNA	pseudogene	exons	10000000	chr1	11	1	0.00794117	-0.308817	0.705412	0.749804	0.294588	0.972075	0.0833333	0.236125	0
DE_2	ENSG00000163518.10	FCRL4	mRNA	mRNA	introns	10000000	chr1	11	1	0.00794117	-0.308817	0.705412	0.833639	0.294588	0.864178	0.0833333	0.236125	0
DE_2	ENSG00000197241.3	SLC2A7	mRNA	mRNA	introns	10000000	chr1	11	1	0.00794117	-0.308817	0.705412	0.833639	0.294588	0.864178	0.0833333	0.236125	0
DE_2	ENSG00000228126.1	FALEC	lncRNA	lncRNA	introns	10000000	chr1	11	1	0.00794117	-0.308817	0.705412	0.833639	0.294588	0.864178	0.0833333	0.236125	0
DE_2	MSTRG.211	UTL211	readthrough	readthrough	intergenic	10000000	chr1	11	1	0.00794117	-0.308817	0.705412	0.864575	0.294588	0.824976	0.0833333	0.236125	0
DE_2	MSTRG.933	UTL933	cre	PLS	intergenic	10000000	chr1	11	1	0.00794117	-0.308817	0.705412	0.864575	0.294588	0.824976	0.0833333	0.236125	0
ES_2	ENSG00000157212.18	PAXIP1	mRNA	mRNA	exons	10000000	chr7	265	53	0.0287055	-0.308816	0.724193	0.745119	0.275807	0.887685	0.166667	0.173995	0
DE_1	MSTRG.30524	UTL30524	readthrough	readthrough	intergenic	10000000	chr18	125	23	0.0609541	-0.308798	0.679029	0.928993	0.320971	0.807789	0.155405	0.165315	0
ES_1	ENSG00000169126.15	ARMC4	mRNA	mRNA	introns	10000000	chr10	933	176	0.0331534	0.308798	0.234534	0.765096	0.765466	0.895958	0.158702	0.156792	0
DE_2	ENSG00000260669.2	AL096870.2	lncRNA	lncRNA	exons	10000000	chr14	30	12	0.0919078	0.308794	0.316467	0.658353	0.683533	0.972075	0.285714	0.245577	0
ES_1	ENSG00000063177.12	RPL18	mRNA	mRNA	exons	10000000	chr19	322	18	0.0289508	-0.308794	0.616117	0.679328	0.383883	0.963408	0.0529412	0.0558879	0
DE_1	ENSG00000113140.10	SPARC	mRNA	mRNA	introns	10000000	chr5	1676	550	0.0406297	-0.308781	0.725221	0.837308	0.274779	0.88729	0.24708	0.247954	0
DE_2	MSTRG.36025	UTL36025	intergenic	intergenic	intergenic	10000000	chr2	224	162	0.0650977	0.308769	0.248452	0.815048	0.751548	0.859744	0.419689	0.41377	0
ES_1	ENSG00000169594.13	BNC1	mRNA	mRNA	introns	10000000	chr15	22	3	0.033263	0.308766	0.345373	0.765096	0.654627	0.887696	0.12	0.0758198	0
ES_1	ENSG00000259448.2	LINC02352	lncRNA	lncRNA	introns	10000000	chr15	22	3	0.033263	0.308766	0.345373	0.765096	0.654627	0.887696	0.12	0.0758198	0
DE_1	MSTRG.47345	UTL47345	cre	pELS	intergenic	10000000	chr3	237	71	0.0336047	-0.308763	0.710675	0.940196	0.289325	0.807789	0.230519	0.236652	0
DE_2	ENSG00000264860.1	AC097641.1	lncRNA	lncRNA	introns	10000000	chr17	54	8	0.0468398	-0.308756	0.664007	0.820302	0.335993	0.864178	0.129032	0.150391	0
DE_1	ENSG00000180822.11	PSMG4	mRNA	mRNA	exons	10000000	chr6	450	127	0.0374285	-0.308756	0.712239	0.767303	0.287761	0.954891	0.220104	0.223256	0
DE_1	ENSG00000267530.2	LINC01836	lncRNA	lncRNA	exons	10000000	chr19	40	11	0.142422	0.308733	0.322841	0.667459	0.677159	0.954891	0.215686	0.187991	0
DE_1	ENSG00000106524.8	ANKMY2	mRNA	mRNA	introns	10000000	chr7	1459	480	0.0472195	-0.30871	0.725309	0.837308	0.274691	0.88729	0.24755	0.248555	0
DE_2	MSTRG.11418	UTL11418	readthrough	readthrough	intergenic	10000000	chr11	1121	339	0.0525532	-0.308699	0.715952	0.870525	0.284048	0.824976	0.232192	0.233438	0
DE_2	ENSG00000058091.16	CDK14	mRNA	mRNA	introns	10000000	chr7	11967	5409	0.0648735	-0.308691	0.741242	0.847482	0.258758	0.864178	0.311291	0.311415	0
DE_1	ENSG00000075884.13	ARHGAP15	mRNA	mRNA	introns	10000000	chr2	63	39	0.0557215	0.308689	0.275392	0.775213	0.724608	0.892357	0.382353	0.36069	0
DE_1	ENSG00000230177.1	AL080317.1	lncRNA	lncRNA	exons	10000000	chr6	10	6	0.0795724	0.308688	0.327458	0.667459	0.672542	0.954891	0.375	0.261629	0
DE_1	ENSG00000231046.1	AL360227.1	lncRNA	lncRNA	introns	10000000	chr6	10	6	0.0795724	0.308688	0.327458	0.775213	0.672542	0.88729	0.375	0.261629	0
DE_1	ENSG00000234015.1	LINC02530	lncRNA	lncRNA	introns	10000000	chr6	10	6	0.0795724	0.308688	0.327458	0.775213	0.672542	0.88729	0.375	0.261629	0
DE_1	MSTRG.60109	UTL60109	cre	pELS	intergenic	10000000	chr6	10	6	0.0795724	0.308688	0.327458	0.908141	0.672542	0.822489	0.375	0.261629	0
DE_1	MSTRG.60961	UTL60961	cre	pELS	intergenic	10000000	chr6	10	6	0.0795724	0.308688	0.327458	0.908141	0.672542	0.822489	0.375	0.261629	0
ES_2	ENSG00000272568.5	AC005162.3	lncRNA	lncRNA	introns	10000000	chr7	29	11	0.0544415	0.308686	0.273393	0.762382	0.726607	0.8424	0.275	0.215008	0
DE_1	ENSG00000140374.15	ETFA	mRNA	mRNA	exons	10000000	chr15	183	51	0.0679801	0.308667	0.280064	0.667459	0.719936	0.95557	0.217949	0.211329	0
ES_2	MSTRG.66524	UTL66524	readthrough	readthrough	intergenic	10000000	chr7	134	24	0.0257064	-0.308653	0.7174	0.868995	0.2826	0.741252	0.151899	0.166134	0
DE_1	MSTRG.23995	UTL23995	intergenic	intergenic	intergenic	10000000	chr15	137	38	0.067659	0.308645	0.283875	0.908141	0.716125	0.842539	0.217143	0.208387	0
DE_2	MSTRG.4643	UTL4643	intergenic	intergenic	intergenic	10000000	chr1	74	24	0.0283307	-0.308637	0.704057	0.864107	0.295943	0.824976	0.244898	0.264956	0
ES_2	ENSG00000188001.9	TPRG1	mRNA	mRNA	introns	10000000	chr3	459	109	0.0266381	-0.308627	0.749565	0.832185	0.250435	0.823976	0.191901	0.196381	0
ES_2	ENSG00000227124.9	ZNF717	mRNA	mRNA	exons	10000000	chr3	7	5	0.0801238	0.308619	0.288738	0.630911	0.711262	0.892656	0.416667	0.216014	0
ES_2	MSTRG.45968	UTL45968	cre	pELS	intergenic	10000000	chr3	7	5	0.0801238	0.308619	0.288738	0.852831	0.711262	0.781648	0.416667	0.216014	0
ES_2	MSTRG.49096	UTL49096	readthrough	readthrough	intergenic	10000000	chr3	48	7	0.0163586	-0.308618	0.714826	0.868591	0.285174	0.741252	0.127273	0.168627	0
ES_1	ENSG00000197324.8	LRP10	mRNA	mRNA	exons	10000000	chr14	61	3	0.0113001	-0.308617	0.669292	0.716048	0.330708	0.963408	0.046875	0.0648073	0
ES_1	ENSG00000061918.12	GUCY1B1	mRNA	mRNA	introns	10000000	chr4	262	31	0.0139025	-0.308615	0.697193	0.820361	0.302807	0.887696	0.105802	0.112167	0
DE_1	ENSG00000023171.17	GRAMD1B	mRNA	mRNA	introns	10000000	chr11	29462	9157	0.0540127	-0.308613	0.721922	0.835611	0.278078	0.88729	0.237111	0.23716	0
DE_1	ENSG00000177181.14	RIMKLA	mRNA	mRNA	introns	10000000	chr1	57	31	0.0475077	0.308602	0.275202	0.775213	0.724798	0.892357	0.352273	0.328421	0
DE_1	MSTRG.5080	UTL5080	cre	dELS	intergenic	10000000	chr1	57	31	0.0475077	0.308602	0.275202	0.908141	0.724798	0.846316	0.352273	0.328421	0
ES_1	ENSG00000135090.13	TAOK3	mRNA	mRNA	introns	10000000	chr12	1918	223	0.0205282	-0.308599	0.702707	0.823084	0.297293	0.887696	0.104157	0.10498	0
ES_1	ENSG00000163492.15	CCDC141	mRNA	mRNA	introns	10000000	chr2	4787	1605	0.0301794	0.308584	0.199039	0.765096	0.800961	0.905885	0.251095	0.250616	1
ES_1	MSTRG.39585	UTL39585	readthrough	readthrough	intergenic	10000000	chr2	236	33	0.0125864	-0.308581	0.705935	0.89115	0.294065	0.862834	0.122677	0.130544	0
ES_2	ENSG00000254409.2	AC087521.3	lncRNA	lncRNA	introns	10000000	chr11	58	17	0.0509361	0.308571	0.264689	0.762382	0.735311	0.845728	0.226667	0.196818	0
ES_2	MSTRG.10607	UTL10607	readthrough	readthrough	intergenic	10000000	chr11	58	17	0.0509361	0.308571	0.264689	0.852831	0.735311	0.796135	0.226667	0.196818	0
ES_1	ENSG00000135040.15	NAA35	mRNA	mRNA	introns	10000000	chr9	5588	1025	0.030986	0.308556	0.2316	0.765096	0.7684	0.896348	0.154998	0.154681	0
DE_1	ENSG00000110274.15	CEP164	mRNA	mRNA	exons	10000000	chr11	520	197	0.0658367	0.308555	0.252695	0.667459	0.747305	0.957412	0.274756	0.272157	0
DE_2	ENSG00000113790.10	EHHADH	mRNA	mRNA	exons	10000000	chr3	3	4	0.149564	0.308546	0.34023	0.658353	0.65977	0.972075	0.571429	0.297245	0
DE_2	ENSG00000239523.5	MYLK-AS1	lncRNA	lncRNA	exons	10000000	chr3	3	4	0.149564	0.308546	0.34023	0.658353	0.65977	0.972075	0.571429	0.297245	0
DE_2	ENSG00000272334.1	AC011816.2	lncRNA	lncRNA	exons	10000000	chr3	3	4	0.149564	0.308546	0.34023	0.658353	0.65977	0.972075	0.571429	0.297245	0
DE_2	ENSG00000229964.1	AC080129.1	lncRNA	lncRNA	introns	10000000	chr3	3	4	0.149564	0.308546	0.34023	0.810935	0.65977	0.864178	0.571429	0.297245	0
DE_2	MSTRG.45193	UTL45193	cre	PLS	intergenic	10000000	chr3	3	4	0.149564	0.308546	0.34023	0.815048	0.65977	0.833143	0.571429	0.297245	0
DE_2	MSTRG.45774	UTL45774	readthrough	readthrough	intergenic	10000000	chr3	3	4	0.149564	0.308546	0.34023	0.815048	0.65977	0.833143	0.571429	0.297245	0
DE_1	ENSG00000133247.13	KMT5C	mRNA	mRNA	exons	10000000	chr19	430	117	0.140917	0.308545	0.269095	0.667459	0.730905	0.95557	0.213894	0.211066	0
ES_1	ENSG00000205632.3	LINC01310	lncRNA	lncRNA	introns	10000000	chr22	152	7	0.0298864	0.30854	0.313831	0.765096	0.686169	0.887696	0.0440252	0.0402266	0
DE_1	ENSG00000259049.1	AL139317.3	lncRNA	lncRNA	exons	10000000	chr14	36	5	0.0319124	-0.308536	0.642211	0.720649	0.357789	0.954891	0.121951	0.156153	0
ES_1	ENSG00000101489.19	CELF4	mRNA	mRNA	exons	10000000	chr18	43	6	0.046224	0.308524	0.339127	0.620232	0.660873	0.963408	0.122449	0.0947693	0
ES_1	ENSG00000154839.9	SKA1	mRNA	mRNA	exons	10000000	chr18	43	6	0.046224	0.308524	0.339127	0.620232	0.660873	0.963408	0.122449	0.0947693	0
DE_1	ENSG00000103671.9	TRIP4	mRNA	mRNA	exons	10000000	chr15	101	28	0.0676238	0.308499	0.287623	0.667459	0.712377	0.95541	0.217054	0.205318	0
ES_1	ENSG00000279369.1	AC046185.3	ncRNA	TEC	exons	10000000	chr17	55	2	0.011497	-0.308497	0.630365	0.688474	0.369635	0.963408	0.0350877	0.0513007	0
ES_1	MSTRG.28715	UTL28715	readthrough	readthrough	intergenic	10000000	chr17	55	2	0.011497	-0.308497	0.630365	0.838661	0.369635	0.862834	0.0350877	0.0513007	1
DE_1	MSTRG.47011	UTL47011	readthrough	readthrough	intergenic	10000000	chr3	142	69	0.0545067	0.308494	0.255499	0.908141	0.744501	0.855511	0.327014	0.31727	0
ES_1	ENSG00000280035.1	AC011676.5	ncRNA	TEC	exons	10000000	chr8	29	1	0.00551113	-0.308491	0.636357	0.692321	0.363643	0.963408	0.0333333	0.0791791	0
ES_1	MSTRG.70062	UTL70062	readthrough	readthrough	intergenic	10000000	chr8	29	1	0.00551113	-0.308491	0.636357	0.843409	0.363643	0.862834	0.0333333	0.0791791	0
ES_1	ENSG00000136518.16	ACTL6A	mRNA	mRNA	introns	10000000	chr3	1106	261	0.0264713	0.308487	0.222282	0.765096	0.777718	0.898148	0.190929	0.189122	0
ES_2	ENSG00000157570.11	TSPAN18	mRNA	mRNA	introns	10000000	chr11	836	257	0.0534235	0.308478	0.222437	0.762382	0.777563	0.863934	0.235133	0.232802	0
ES_1	ENSG00000154518.9	ATP5MC3	mRNA	mRNA	exons	10000000	chr2	289	72	0.022425	0.308476	0.236261	0.620232	0.763739	0.964379	0.199446	0.192506	0
ES_2	ENSG00000034677.12	RNF19A	mRNA	mRNA	exons	10000000	chr8	34	12	0.056408	0.308476	0.298579	0.630911	0.701421	0.890372	0.26087	0.209728	0
ES_2	ENSG00000147437.9	GNRH1	mRNA	mRNA	introns	10000000	chr8	34	12	0.056408	0.308476	0.298579	0.762382	0.701421	0.83303	0.26087	0.209728	0
ES_2	ENSG00000175073.7	VCPIP1	mRNA	mRNA	introns	10000000	chr8	220	71	0.0515792	0.308474	0.237674	0.762382	0.762326	0.858428	0.243986	0.235168	0
ES_1	ENSG00000103145.10	HCFC1R1	mRNA	mRNA	exons	10000000	chr16	54	2	0.0105311	-0.30847	0.643157	0.697407	0.356843	0.963408	0.0357143	0.0526069	0
ES_1	MSTRG.24817	UTL24817	readthrough	readthrough	intergenic	10000000	chr16	54	2	0.0105311	-0.30847	0.643157	0.848848	0.356843	0.862834	0.0357143	0.0526069	0
ES_2	ENSG00000005812.10	FBXL3	mRNA	mRNA	exons	10000000	chr13	43	12	0.0591473	0.30847	0.273737	0.630911	0.726263	0.896377	0.218182	0.180271	0
DE_2	ENSG00000267270.5	PARD6G-AS1	lncRNA	lncRNA	exons	10000000	chr18	49	18	0.121692	0.308468	0.302737	0.658353	0.697263	0.972075	0.268657	0.243664	0
DE_1	ENSG00000280010.1	AP001350.2	ncRNA	TEC	exons	10000000	chr11	31	12	0.0672705	0.308465	0.316694	0.667459	0.683306	0.954891	0.27907	0.2395	0
DE_2	ENSG00000137073.21	UBAP2	mRNA	mRNA	introns	10000000	chr9	22353	10200	0.0770836	0.30846	0.243982	0.810935	0.756018	0.879675	0.313335	0.313274	1
DE_2	ENSG00000130479.10	MAP1S	mRNA	mRNA	introns	10000000	chr19	204	60	0.152323	0.308448	0.279895	0.810935	0.720105	0.871838	0.227273	0.221367	0
DE_1	ENSG00000143641.9	GALNT2	mRNA	mRNA	exons	10000000	chr1	202	110	0.0475684	0.308438	0.250262	0.667459	0.749738	0.957664	0.352564	0.345645	0
ES_2	ENSG00000108375.12	RNF43	mRNA	mRNA	exons	10000000	chr17	2	2	0.316168	0.308433	0.35463	0.630911	0.64537	0.887685	0.5	0.123221	0
ES_2	ENSG00000141570.10	CBX8	mRNA	mRNA	exons	10000000	chr17	2	2	0.316168	0.308433	0.35463	0.630911	0.64537	0.887685	0.5	0.123221	0
ES_2	ENSG00000267123.6	LINC02081	lncRNA	lncRNA	exons	10000000	chr17	2	2	0.316168	0.308433	0.35463	0.630911	0.64537	0.887685	0.5	0.123221	0
ES_2	ENSG00000275479.1	AC087741.2	lncRNA	lncRNA	exons	10000000	chr17	2	2	0.316168	0.308433	0.35463	0.630911	0.64537	0.887685	0.5	0.123221	0
ES_2	ENSG00000070731.10	ST6GALNAC2	mRNA	mRNA	introns	10000000	chr17	2	2	0.316168	0.308433	0.35463	0.762382	0.64537	0.823976	0.5	0.123221	0
ES_2	ENSG00000141497.13	ZMYND15	mRNA	mRNA	introns	10000000	chr17	2	2	0.316168	0.308433	0.35463	0.762382	0.64537	0.823976	0.5	0.123221	0
ES_2	ENSG00000167080.8	B4GALNT2	mRNA	mRNA	introns	10000000	chr17	2	2	0.316168	0.308433	0.35463	0.762382	0.64537	0.823976	0.5	0.123221	0
ES_2	ENSG00000189120.4	SP6	mRNA	mRNA	introns	10000000	chr17	2	2	0.316168	0.308433	0.35463	0.762382	0.64537	0.823976	0.5	0.123221	0
ES_2	MSTRG.27465	UTL27465	tRNAderived	tRNAderived	intergenic	10000000	chr17	2	2	0.316168	0.308433	0.35463	0.852831	0.64537	0.750501	0.5	0.123221	2
ES_2	MSTRG.27483	UTL27483	cre	PLS	intergenic	10000000	chr17	2	2	0.316168	0.308433	0.35463	0.852831	0.64537	0.750501	0.5	0.123221	0
ES_2	MSTRG.29477	UTL29477	cre	PLS	intergenic	10000000	chr17	2	2	0.316168	0.308433	0.35463	0.852831	0.64537	0.750501	0.5	0.123221	0
DE_2	ENSG00000151893.14	CACUL1	mRNA	mRNA	introns	10000000	chr10	4117	1548	0.0660827	-0.308431	0.73055	0.843297	0.26945	0.864178	0.273257	0.27361	0
ES_1	MSTRG.12916	UTL12916	readthrough	readthrough	intergenic	10000000	chr11	336	53	0.0274121	0.308427	0.257306	0.719248	0.742694	0.880192	0.136247	0.131571	0
ES_2	ENSG00000204624.7	DISP3	mRNA	mRNA	introns	10000000	chr1	322	80	0.0217026	-0.308427	0.748767	0.831604	0.251233	0.823976	0.199005	0.205536	0
DE_1	ENSG00000112419.14	PHACTR2	mRNA	mRNA	introns	10000000	chr6	28531	16410	0.0762787	0.308425	0.235892	0.775213	0.764108	0.898821	0.365145	0.365096	0
DE_2	ENSG00000128271.21	ADORA2A	mRNA	mRNA	exons	10000000	chr22	24	1	0.0270401	-0.308423	0.560013	0.665909	0.439987	0.972075	0.04	0.0660481	0
DE_2	ENSG00000273076.1	AL021707.7	lncRNA	lncRNA	exons	10000000	chr22	24	1	0.0270401	-0.308423	0.560013	0.665909	0.439987	0.972075	0.04	0.0660481	1
DE_2	ENSG00000100100.12	PIK3IP1	mRNA	mRNA	introns	10000000	chr22	24	1	0.0270401	-0.308423	0.560013	0.810935	0.439987	0.864178	0.04	0.0660481	0
DE_2	ENSG00000233080.3	LINC01399	ncRNA	pseudogene	introns	10000000	chr22	24	1	0.0270401	-0.308423	0.560013	0.810935	0.439987	0.864178	0.04	0.0660481	0
DE_2	MSTRG.44336	UTL44336	cre	dELS	intergenic	10000000	chr22	24	1	0.0270401	-0.308423	0.560013	0.815048	0.439987	0.824976	0.04	0.0660481	0
DE_2	ENSG00000197798.8	FAM118B	mRNA	mRNA	introns	10000000	chr11	1288	394	0.0531601	-0.30841	0.716857	0.837909	0.283143	0.864178	0.234245	0.235331	0
ES_2	ENSG00000260778.5	AC009065.4	lncRNA	lncRNA	introns	10000000	chr16	50	4	0.0227472	-0.308407	0.649846	0.787874	0.350154	0.823976	0.0740741	0.102	0
DE_2	ENSG00000103187.7	COTL1	mRNA	mRNA	introns	10000000	chr16	184	34	0.0525411	-0.308401	0.66822	0.8209	0.33178	0.864178	0.155963	0.162404	0
DE_2	ENSG00000179604.9	CDC42EP4	mRNA	mRNA	exons	10000000	chr17	375	75	0.0632337	-0.308397	0.682636	0.734391	0.317364	0.972075	0.166667	0.169896	0
DE_2	ENSG00000133985.2	TTC9	mRNA	mRNA	exons	10000000	chr14	336	133	0.0909505	0.308393	0.256564	0.658353	0.743436	0.973008	0.283582	0.279652	0
DE_2	ENSG00000166887.15	VPS39	mRNA	mRNA	introns	10000000	chr15	779	168	0.0526059	-0.308383	0.686788	0.826658	0.313212	0.864178	0.177402	0.178998	0
ES_2	ENSG00000182551.13	ADI1	mRNA	mRNA	exons	10000000	chr2	18	10	0.0500065	0.308375	0.258583	0.630911	0.741417	0.899115	0.357143	0.258932	0
ES_2	ENSG00000183513.8	COA5	mRNA	mRNA	exons	10000000	chr2	18	10	0.0500065	0.308375	0.258583	0.630911	0.741417	0.899115	0.357143	0.258932	0
DE_1	ENSG00000085365.17	SCAMP1	mRNA	mRNA	introns	10000000	chr5	2204	1146	0.0643765	0.308374	0.239273	0.775213	0.760727	0.898203	0.34209	0.34145	0
DE_2	ENSG00000137713.15	PPP2R1B	mRNA	mRNA	exons	10000000	chr11	380	168	0.07683	0.308369	0.252048	0.658353	0.747952	0.97305	0.306569	0.303026	0
DE_2	MSTRG.57311	UTL57311	readthrough	readthrough	intergenic	10000000	chr5	76	21	0.0342106	-0.308367	0.708615	0.866457	0.291385	0.824976	0.216495	0.235327	0
DE_1	ENSG00000131748.15	STARD3	mRNA	mRNA	exons	10000000	chr17	172	47	0.0863948	0.308366	0.279965	0.667459	0.720035	0.95557	0.214612	0.207641	0
ES_1	ENSG00000123485.11	HJURP	mRNA	mRNA	exons	10000000	chr2	240	59	0.0221279	0.308364	0.237422	0.620232	0.762578	0.964061	0.197324	0.189069	0
ES_1	ENSG00000168826.15	ZBTB49	mRNA	mRNA	exons	10000000	chr4	32	7	0.0257029	0.308361	0.296873	0.620232	0.703127	0.963408	0.179487	0.132551	0
ES_1	ENSG00000248802.1	AC078850.2	lncRNA	lncRNA	introns	10000000	chr4	32	7	0.0257029	0.308361	0.296873	0.765096	0.703127	0.888884	0.179487	0.132551	0
ES_1	ENSG00000251438.1	AC104078.2	lncRNA	lncRNA	introns	10000000	chr4	32	7	0.0257029	0.308361	0.296873	0.765096	0.703127	0.888884	0.179487	0.132551	0
DE_1	ENSG00000108061.11	SHOC2	mRNA	mRNA	exons	10000000	chr10	499	136	0.0479	-0.308357	0.707686	0.764186	0.292314	0.954891	0.214173	0.21698	0
DE_1	ENSG00000155974.12	GRIP1	mRNA	mRNA	exons	10000000	chr12	178	64	0.0634826	0.30835	0.268471	0.667459	0.731529	0.95557	0.264463	0.257067	0
DE_1	ENSG00000225733.5	FGD5-AS1	lncRNA	lncRNA	introns	10000000	chr3	369	185	0.0562386	0.308346	0.248678	0.775213	0.751322	0.896348	0.333935	0.330138	0
ES_1	MSTRG.56913	UTL56913	readthrough	readthrough	intergenic	10000000	chr5	378	44	0.0144117	-0.308345	0.691048	0.882161	0.308952	0.862834	0.104265	0.10856	0
ES_2	MSTRG.20548	UTL20548	intergenic	intergenic	intergenic	10000000	chr14	149	38	0.058599	0.308332	0.264772	0.852831	0.735228	0.796098	0.203209	0.191504	0
ES_1	ENSG00000018408.14	WWTR1	mRNA	mRNA	exons	10000000	chr3	145	29	0.0224347	0.308322	0.273389	0.620232	0.726611	0.963408	0.166667	0.154654	0
DE_2	ENSG00000108239.8	TBC1D12	mRNA	mRNA	exons	10000000	chr10	102	48	0.0827063	0.308321	0.266318	0.658353	0.733682	0.972741	0.32	0.306953	0
DE_2	ENSG00000089159.16	PXN	mRNA	mRNA	exons	10000000	chr12	241	101	0.0739944	0.308315	0.261037	0.658353	0.738963	0.972945	0.295322	0.289805	0
DE_1	ENSG00000154721.14	JAM2	mRNA	mRNA	exons	10000000	chr21	8	1	0.093598	0.308315	0.41447	0.667459	0.58553	0.954891	0.111111	0.0571715	0
DE_1	ENSG00000159212.12	CLIC6	mRNA	mRNA	exons	10000000	chr21	8	1	0.093598	0.308315	0.41447	0.667459	0.58553	0.954891	0.111111	0.0571715	0
DE_1	ENSG00000205622.9	AP001043.1	lncRNA	lncRNA	exons	10000000	chr21	8	1	0.093598	0.308315	0.41447	0.667459	0.58553	0.954891	0.111111	0.0571715	0
DE_1	ENSG00000273199.1	AP000692.2	lncRNA	lncRNA	exons	10000000	chr21	8	1	0.093598	0.308315	0.41447	0.667459	0.58553	0.954891	0.111111	0.0571715	0
DE_1	ENSG00000273464.1	AP000238.1	lncRNA	lncRNA	exons	10000000	chr21	8	1	0.093598	0.308315	0.41447	0.667459	0.58553	0.954891	0.111111	0.0571715	0
DE_1	ENSG00000142182.8	DNMT3L	mRNA	mRNA	introns	10000000	chr21	8	1	0.093598	0.308315	0.41447	0.775213	0.58553	0.88729	0.111111	0.0571715	0
DE_1	ENSG00000154646.8	TMPRSS15	mRNA	mRNA	introns	10000000	chr21	8	1	0.093598	0.308315	0.41447	0.775213	0.58553	0.88729	0.111111	0.0571715	0
DE_1	ENSG00000159231.5	CBR3	mRNA	mRNA	introns	10000000	chr21	8	1	0.093598	0.308315	0.41447	0.775213	0.58553	0.88729	0.111111	0.0571715	0
DE_1	ENSG00000159263.15	SIM2	mRNA	mRNA	introns	10000000	chr21	8	1	0.093598	0.308315	0.41447	0.775213	0.58553	0.88729	0.111111	0.0571715	0
DE_1	ENSG00000223431.1	MTND6P21	ncRNA	pseudogene	introns	10000000	chr21	8	1	0.093598	0.308315	0.41447	0.775213	0.58553	0.88729	0.111111	0.0571715	0
DE_1	ENSG00000224141.5	MIR548XHG	lncRNA	lncRNA	introns	10000000	chr21	8	1	0.093598	0.308315	0.41447	0.775213	0.58553	0.88729	0.111111	0.0571715	0
DE_1	ENSG00000226983.2	LINC01692	lncRNA	lncRNA	introns	10000000	chr21	8	1	0.093598	0.308315	0.41447	0.775213	0.58553	0.88729	0.111111	0.0571715	0
DE_1	ENSG00000229962.1	AP000221.1	lncRNA	lncRNA	introns	10000000	chr21	8	1	0.093598	0.308315	0.41447	0.775213	0.58553	0.88729	0.111111	0.0571715	0
DE_1	MSTRG.42806	UTL42806	readthrough	readthrough	intergenic	10000000	chr21	8	1	0.093598	0.308315	0.41447	0.908141	0.58553	0.807789	0.111111	0.0571715	0
DE_1	MSTRG.43171	UTL43171	readthrough	readthrough	intergenic	10000000	chr21	8	1	0.093598	0.308315	0.41447	0.908141	0.58553	0.807789	0.111111	0.0571715	0
DE_1	MSTRG.43183	UTL43183	readthrough	readthrough	intergenic	10000000	chr21	8	1	0.093598	0.308315	0.41447	0.908141	0.58553	0.807789	0.111111	0.0571715	0
ES_1	ENSG00000137992.14	DBT	mRNA	mRNA	exons	10000000	chr1	475	111	0.020413	0.308311	0.228214	0.620232	0.771786	0.966799	0.18942	0.185276	0
DE_2	ENSG00000087502.17	ERGIC2	mRNA	mRNA	exons	10000000	chr12	243	62	0.0450485	-0.308309	0.699393	0.745584	0.300607	0.972075	0.203279	0.208809	0
ES_2	ENSG00000156958.14	GALK2	mRNA	mRNA	introns	10000000	chr15	1112	165	0.0361944	-0.308302	0.709296	0.812836	0.290704	0.823976	0.129209	0.130663	0
DE_2	ENSG00000136930.12	PSMB7	mRNA	mRNA	exons	10000000	chr9	92	30	0.0550847	0.308293	0.281352	0.658353	0.718648	0.972075	0.245902	0.232642	0
ES_2	ENSG00000065361.15	ERBB3	mRNA	mRNA	exons	10000000	chr12	72	20	0.0490447	0.308292	0.285971	0.630911	0.714029	0.893148	0.217391	0.193414	0
ES_1	ENSG00000223813.2	AC007255.1	lncRNA	lncRNA	introns	10000000	chr7	467	89	0.0273532	0.308289	0.248952	0.765096	0.751048	0.894207	0.160072	0.156279	0
DE_1	ENSG00000085788.13	DDHD2	mRNA	mRNA	exons	10000000	chr8	282	118	0.0668762	0.308282	0.259431	0.667459	0.740569	0.956746	0.295	0.290143	0
ES_1	ENSG00000160813.6	PPP1R35	mRNA	mRNA	exons	10000000	chr7	50	3	0.00861166	-0.308281	0.675403	0.720511	0.324597	0.963408	0.0566038	0.0839141	0
DE_1	ENSG00000198795.10	ZNF521	mRNA	mRNA	introns	10000000	chr18	22336	9417	0.139667	0.308281	0.243598	0.775213	0.756402	0.897494	0.29657	0.296508	0
DE_2	MSTRG.18086	UTL18086	readthrough	readthrough	intergenic	10000000	chr13	346	85	0.0520673	-0.308276	0.693997	0.858165	0.306003	0.824976	0.197216	0.201027	0
ES_2	ENSG00000104368.17	PLAT	mRNA	mRNA	introns	10000000	chr8	26	2	0.0122941	-0.308275	0.692684	0.805216	0.307316	0.823976	0.0714286	0.142622	0
ES_2	ENSG00000254615.2	AC027031.2	lncRNA	lncRNA	introns	10000000	chr8	26	2	0.0122941	-0.308275	0.692684	0.805216	0.307316	0.823976	0.0714286	0.142622	0
ES_2	MSTRG.68265	UTL68265	readthrough	readthrough	intergenic	10000000	chr8	26	2	0.0122941	-0.308275	0.692684	0.863823	0.307316	0.741252	0.0714286	0.142622	0
ES_1	ENSG00000115415.18	STAT1	mRNA	mRNA	exons	10000000	chr2	178	43	0.0217444	0.308274	0.255063	0.620232	0.744937	0.963408	0.19457	0.183662	0
DE_1	MSTRG.34024	UTL34024	readthrough	readthrough	intergenic	10000000	chr19	208	33	0.0821666	-0.308266	0.662864	0.925211	0.337136	0.807789	0.136929	0.142332	0
DE_1	ENSG00000125734.15	GPR108	mRNA	mRNA	exons	10000000	chr19	215	57	0.137303	0.308262	0.275775	0.667459	0.724225	0.95557	0.209559	0.204024	0
DE_2	ENSG00000170624.13	SGCD	mRNA	mRNA	introns	10000000	chr5	1196	450	0.0465839	-0.308259	0.72971	0.842937	0.27029	0.864178	0.27339	0.274607	1
DE_2	ENSG00000165240.19	ATP7A	mRNA	mRNA	exons	10000000	chrX	36	18	0.0735073	0.308253	0.303096	0.658353	0.696904	0.972075	0.333333	0.297782	0
DE_2	ENSG00000265844.1	AC100863.1	lncRNA	lncRNA	introns	10000000	chr18	14	1	0.0236623	-0.308249	0.620333	0.812118	0.379667	0.864178	0.0666667	0.158477	0
ES_1	MSTRG.60116	UTL60116	cre	PLS	intergenic	10000000	chr6	50	3	0.00795724	-0.308227	0.675302	0.870864	0.324698	0.862834	0.0566038	0.0839067	0
DE_2	ENSG00000235518.2	AC011196.1	lncRNA	lncRNA	exons	10000000	chr15	34	11	0.0789181	0.308226	0.308469	0.658353	0.691531	0.972075	0.244444	0.211066	0
ES_1	ENSG00000165417.11	GTF2A1	mRNA	mRNA	exons	10000000	chr14	450	63	0.0321677	0.308216	0.262165	0.620232	0.737835	0.963408	0.122807	0.11955	1
ES_1	ENSG00000060971.17	ACAA1	mRNA	mRNA	exons	10000000	chr3	174	19	0.0122488	-0.308208	0.706003	0.744116	0.293997	0.963408	0.0984456	0.107772	0
DE_1	MSTRG.39381	UTL39381	readthrough	readthrough	intergenic	10000000	chr2	180	67	0.0335043	-0.308207	0.723734	0.945398	0.276266	0.807789	0.271255	0.279686	0
ES_1	ENSG00000103485.17	QPRT	mRNA	mRNA	exons	10000000	chr16	85	9	0.0301066	0.3082	0.341389	0.620232	0.658611	0.963408	0.0957447	0.0829871	0
ES_1	ENSG00000187672.12	ERC2	mRNA	mRNA	introns	10000000	chr3	31927	7205	0.0253143	-0.308196	0.764888	0.85443	0.235112	0.887696	0.18412	0.184191	0
DE_2	ENSG00000136868.10	SLC31A1	mRNA	mRNA	introns	10000000	chr9	687	244	0.0599972	0.308193	0.256781	0.810935	0.743219	0.876568	0.262084	0.2602	0
DE_2	MSTRG.78264	UTL78264	intergenic	intergenic	intergenic	10000000	chrX	1087	596	0.0806078	0.30819	0.242381	0.815048	0.757619	0.859744	0.35413	0.35287	0
DE_1	MSTRG.58415	UTL58415	cre	PLS	intergenic	10000000	chr6	100	24	0.031829	-0.308186	0.701238	0.936909	0.298762	0.807789	0.193548	0.207479	0
DE_2	ENSG00000122042.9	UBL3	mRNA	mRNA	introns	10000000	chr13	19233	6524	0.0718934	-0.308186	0.724193	0.841084	0.275807	0.864178	0.25329	0.253365	0
ES_2	ENSG00000113368.11	LMNB1	mRNA	mRNA	introns	10000000	chr5	2073	809	0.0483174	0.308181	0.207332	0.762382	0.792668	0.872331	0.280708	0.279702	0
DE_1	MSTRG.17207	UTL17207	readthrough	readthrough	intergenic	10000000	chr12	140	29	0.0365733	-0.308176	0.682949	0.929854	0.317051	0.807789	0.171598	0.180862	0
ES_1	ENSG00000112494.9	UNC93A	mRNA	mRNA	introns	10000000	chr6	37	7	0.0250904	0.308171	0.311358	0.765096	0.688642	0.887696	0.159091	0.120779	0
ES_1	ENSG00000146166.16	LGSN	mRNA	mRNA	introns	10000000	chr6	37	7	0.0250904	0.308171	0.311358	0.765096	0.688642	0.887696	0.159091	0.120779	0
DE_2	ENSG00000166825.13	ANPEP	mRNA	mRNA	introns	10000000	chr15	20	7	0.085375	0.308167	0.306605	0.810935	0.693395	0.868045	0.259259	0.204907	0
DE_2	ENSG00000278570.4	NR2E3	mRNA	mRNA	introns	10000000	chr15	20	7	0.085375	0.308167	0.306605	0.810935	0.693395	0.868045	0.259259	0.204907	0
DE_2	ENSG00000143569.18	UBAP2L	mRNA	mRNA	introns	10000000	chr1	3148	1502	0.0416785	-0.308166	0.742766	0.847891	0.257234	0.864178	0.323011	0.323479	0
DE_1	MSTRG.68177	UTL68177	readthrough	readthrough	intergenic	10000000	chr8	120	28	0.037292	-0.308158	0.691359	0.934003	0.308641	0.807789	0.189189	0.200588	0
DE_2	ENSG00000257545.4	AC079385.1	lncRNA	lncRNA	introns	10000000	chr12	266	112	0.0743415	0.308158	0.260244	0.810935	0.739756	0.87538	0.296296	0.29129	0
DE_1	ENSG00000108883.12	EFTUD2	mRNA	mRNA	exons	10000000	chr17	385	108	0.0886914	0.308154	0.27073	0.667459	0.72927	0.95557	0.219067	0.215878	0
ES_2	ENSG00000243970.3	PPIEL	ncRNA	pseudogene	exons	10000000	chr1	23	11	0.0417775	0.308153	0.265286	0.630911	0.734714	0.897638	0.323529	0.245679	0
ES_2	ENSG00000182183.14	SHISAL2A	mRNA	mRNA	introns	10000000	chr1	23	11	0.0417775	0.308153	0.265286	0.762382	0.734714	0.845416	0.323529	0.245679	0
DE_2	ENSG00000175193.13	PARL	mRNA	mRNA	exons	10000000	chr3	42	24	0.064099	0.308146	0.278035	0.658353	0.721965	0.972075	0.363636	0.332551	0
DE_1	ENSG00000273454.1	AC112503.2	lncRNA	lncRNA	exons	10000000	chr3	16	2	0.0140217	-0.308145	0.693029	0.754243	0.306971	0.954891	0.111111	0.206866	0
DE_1	ENSG00000127241.16	MASP1	mRNA	mRNA	introns	10000000	chr3	16	2	0.0140217	-0.308145	0.693029	0.821033	0.306971	0.88729	0.111111	0.206866	0
DE_1	ENSG00000173702.7	MUC13	mRNA	mRNA	introns	10000000	chr3	16	2	0.0140217	-0.308145	0.693029	0.821033	0.306971	0.88729	0.111111	0.206866	0
DE_2	ENSG00000155438.11	NIFK	mRNA	mRNA	introns	10000000	chr2	232	168	0.0651808	0.308143	0.24861	0.810935	0.75139	0.878276	0.42	0.414297	0
DE_2	ENSG00000121211.7	MND1	mRNA	mRNA	exons	10000000	chr4	12	8	0.0783325	0.308142	0.291361	0.658353	0.708639	0.972075	0.4	0.302988	0
ES_1	ENSG00000008405.11	CRY1	mRNA	mRNA	introns	10000000	chr12	3141	606	0.0340643	0.308141	0.229642	0.765096	0.770358	0.896369	0.161729	0.161152	0
DE_1	ENSG00000242028.6	HYPK	mRNA	mRNA	exons	10000000	chr15	169	47	0.0678381	0.30814	0.281434	0.667459	0.718566	0.95557	0.217593	0.210455	0
DE_1	ENSG00000234787.7	LINC00458	lncRNA	lncRNA	exons	10000000	chr13	543	189	0.0737707	0.30813	0.257063	0.667459	0.742937	0.956746	0.258197	0.255762	0
DE_1	ENSG00000115827.13	DCAF17	mRNA	mRNA	introns	10000000	chr2	709	468	0.0594153	0.308126	0.238128	0.775213	0.761872	0.898203	0.397621	0.395664	0
ES_1	ENSG00000188846.13	RPL14	mRNA	mRNA	introns	10000000	chr3	403	86	0.0239377	0.30812	0.235233	0.765096	0.764767	0.895887	0.175869	0.171217	0
DE_2	ENSG00000092108.20	SCFD1	mRNA	mRNA	introns	10000000	chr14	4673	1425	0.0700667	-0.308113	0.716799	0.837909	0.283201	0.864178	0.233683	0.233981	1
ES_1	MSTRG.74945	UTL74945	intergenic	intergenic	intergenic	10000000	chrX	141	12	0.0125119	-0.30811	0.656826	0.857965	0.343174	0.862834	0.0784314	0.088325	0
ES_1	ENSG00000139178.10	C1RL	mRNA	mRNA	introns	10000000	chr12	416	39	0.0165526	-0.308108	0.672968	0.809367	0.327032	0.887696	0.0857143	0.0890657	0
ES_2	MSTRG.73468	UTL73468	readthrough	readthrough	intergenic	10000000	chr9	31	2	0.0108985	-0.3081	0.688222	0.862867	0.311778	0.741252	0.0606061	0.108883	0
ES_2	ENSG00000107829.13	FBXW4	mRNA	mRNA	exons	10000000	chr10	33	11	0.0585836	0.308087	0.277017	0.630911	0.722983	0.89539	0.25	0.198793	0
ES_2	ENSG00000235823.2	OLMALINC	lncRNA	lncRNA	exons	10000000	chr10	33	11	0.0585836	0.308087	0.277017	0.630911	0.722983	0.89539	0.25	0.198793	0
ES_1	ENSG00000177679.15	SRRM3	mRNA	mRNA	exons	10000000	chr7	37	7	0.0271539	0.308083	0.311453	0.620232	0.688547	0.963408	0.159091	0.120787	0
ES_2	ENSG00000102100.15	SLC35A2	mRNA	mRNA	exons	10000000	chrX	38	4	0.0154752	-0.308068	0.695044	0.721497	0.304956	0.887685	0.0952381	0.142682	0
DE_1	ENSG00000196839.12	ADA	mRNA	mRNA	introns	10000000	chr20	424	67	0.0711089	-0.308058	0.66217	0.808884	0.33783	0.88729	0.136456	0.139057	0
DE_2	MSTRG.24350	UTL24350	readthrough	readthrough	intergenic	10000000	chr15	64	10	0.0381139	-0.30805	0.67181	0.847629	0.32819	0.824976	0.135135	0.153253	0
DE_2	ENSG00000285731.1	AC090644.1	lncRNA	lncRNA	introns	10000000	chr3	21	4	0.0213663	-0.308049	0.69594	0.830832	0.30406	0.864178	0.16	0.232408	0
ES_2	ENSG00000198663.16	C6orf89	mRNA	mRNA	exons	10000000	chr6	19	8	0.0558403	0.308042	0.30988	0.630911	0.69012	0.889749	0.296296	0.20939	0
ES_2	MSTRG.61062	UTL61062	intergenic	intergenic	intergenic	10000000	chr6	19	8	0.0558403	0.308042	0.30988	0.852831	0.69012	0.768987	0.296296	0.20939	0
ES_2	MSTRG.1342	UTL1342	readthrough	readthrough	intergenic	10000000	chr1	66	12	0.0158823	-0.308028	0.701388	0.86508	0.298612	0.741252	0.153846	0.18503	0
ES_2	ENSG00000074211.13	PPP2R2C	mRNA	mRNA	exons	10000000	chr4	14	7	0.0587494	0.308027	0.289538	0.630911	0.710462	0.892656	0.333333	0.218053	0
DE_2	ENSG00000248932.5	AC097103.2	lncRNA	lncRNA	exons	10000000	chr3	25	15	0.067304	0.308019	0.277187	0.658353	0.722813	0.972075	0.375	0.324455	0
DE_2	ENSG00000205981.7	DNAJC19	mRNA	mRNA	introns	10000000	chr3	25	15	0.067304	0.308019	0.277187	0.810935	0.722813	0.872077	0.375	0.324455	0
DE_1	ENSG00000248954.1	AC027801.1	lncRNA	lncRNA	introns	10000000	chr17	54	15	0.0878245	0.308018	0.289462	0.775213	0.710538	0.891427	0.217391	0.19625	0
ES_2	ENSG00000153044.9	CENPH	mRNA	mRNA	exons	10000000	chr5	45	16	0.0440212	0.308016	0.279578	0.630911	0.720422	0.894873	0.262295	0.222056	0
DE_2	ENSG00000196998.17	WDR45	mRNA	mRNA	introns	10000000	chrX	192	57	0.043645	-0.308012	0.713274	0.83694	0.286726	0.864178	0.228916	0.236262	0
ES_1	ENSG00000132432.13	SEC61G	mRNA	mRNA	introns	10000000	chr7	519	61	0.0168693	-0.307985	0.693811	0.818949	0.306189	0.887696	0.105172	0.108286	0
DE_2	ENSG00000082516.8	GEMIN5	mRNA	mRNA	exons	10000000	chr5	420	231	0.0680953	0.307975	0.246081	0.658353	0.753919	0.973833	0.354839	0.351591	0
ES_2	ENSG00000270265.1	AC104819.3	lncRNA	lncRNA	introns	10000000	chr4	45	17	0.0443884	0.307967	0.266259	0.762382	0.733741	0.845046	0.274194	0.233135	0
DE_1	ENSG00000171150.8	SOCS5	mRNA	mRNA	exons	10000000	chr2	53	33	0.056045	0.307963	0.278198	0.667459	0.721802	0.95557	0.383721	0.358177	0
ES_1	ENSG00000259088.1	AL137779.2	lncRNA	lncRNA	introns	10000000	chr14	74	4	0.01242	-0.30795	0.611484	0.782401	0.388516	0.887696	0.0512821	0.066262	0
ES_1	MSTRG.22296	UTL22296	readthrough	readthrough	intergenic	10000000	chr14	74	4	0.01242	-0.30795	0.611484	0.825205	0.388516	0.862834	0.0512821	0.066262	0
ES_1	MSTRG.22319	UTL22319	cre	pELS	intergenic	10000000	chr14	74	4	0.01242	-0.30795	0.611484	0.825205	0.388516	0.862834	0.0512821	0.066262	0
ES_1	ENSG00000172936.13	MYD88	mRNA	mRNA	exons	10000000	chr3	75	15	0.0224347	0.307949	0.272263	0.620232	0.727737	0.963408	0.166667	0.144743	0
ES_2	ENSG00000169087.10	HSPBAP1	mRNA	mRNA	introns	10000000	chr3	384	147	0.0429413	0.307948	0.222471	0.762382	0.777529	0.863934	0.276836	0.271492	0
ES_2	ENSG00000173209.23	AHSA2P	ncRNA	pseudogene	introns	10000000	chr2	65	29	0.040159	0.307939	0.243682	0.762382	0.756318	0.855723	0.308511	0.277844	0
ES_2	MSTRG.59244	UTL59244	readthrough	readthrough	intergenic	10000000	chr6	39	14	0.0476074	0.307936	0.276085	0.852831	0.723915	0.789505	0.264151	0.218427	0
ES_1	ENSG00000158458.19	NRG2	mRNA	mRNA	introns	10000000	chr5	244	46	0.0233412	0.307933	0.259002	0.765096	0.740998	0.891702	0.158621	0.151545	1
DE_1	ENSG00000175264.7	CHST1	mRNA	mRNA	introns	10000000	chr11	119	43	0.0627952	0.307932	0.273975	0.775213	0.726025	0.892589	0.265432	0.254477	0
DE_2	ENSG00000151876.12	FBXO4	mRNA	mRNA	exons	10000000	chr5	19	11	0.0716793	0.307928	0.285857	0.658353	0.714143	0.972075	0.366667	0.302148	0
DE_2	ENSG00000170631.14	ZNF16	mRNA	mRNA	introns	10000000	chr8	134	38	0.0453229	-0.307921	0.706065	0.834037	0.293935	0.864178	0.22093	0.231421	0
DE_1	ENSG00000226833.5	AC092164.1	lncRNA	lncRNA	exons	10000000	chr2	2	4	0.180023	0.307919	0.302168	0.667459	0.697832	0.954891	0.666667	0.321751	0
DE_1	ENSG00000281920.1	AC007389.5	lncRNA	lncRNA	exons	10000000	chr2	2	4	0.180023	0.307919	0.302168	0.667459	0.697832	0.954891	0.666667	0.321751	0
DE_1	ENSG00000138075.12	ABCG5	mRNA	mRNA	introns	10000000	chr2	2	4	0.180023	0.307919	0.302168	0.775213	0.697832	0.888787	0.666667	0.321751	0
DE_1	ENSG00000235480.1	AC013270.1	lncRNA	lncRNA	introns	10000000	chr2	2	4	0.180023	0.307919	0.302168	0.775213	0.697832	0.888787	0.666667	0.321751	0
DE_1	ENSG00000239605.10	STPG4	mRNA	mRNA	introns	10000000	chr2	2	4	0.180023	0.307919	0.302168	0.775213	0.697832	0.888787	0.666667	0.321751	0
DE_1	ENSG00000279897.2	BIRC6-AS2	ncRNA	pseudogene	introns	10000000	chr2	2	4	0.180023	0.307919	0.302168	0.775213	0.697832	0.888787	0.666667	0.321751	0
DE_1	ENSG00000285569.1	AC099344.3	lncRNA	lncRNA	introns	10000000	chr2	2	4	0.180023	0.307919	0.302168	0.775213	0.697832	0.888787	0.666667	0.321751	0
DE_1	MSTRG.35692	UTL35692	cre	PLS	intergenic	10000000	chr2	2	4	0.180023	0.307919	0.302168	0.908141	0.697832	0.832253	0.666667	0.321751	0
DE_1	MSTRG.38847	UTL38847	readthrough	readthrough	intergenic	10000000	chr2	2	4	0.180023	0.307919	0.302168	0.908141	0.697832	0.832253	0.666667	0.321751	0
DE_1	MSTRG.39877	UTL39877	intergenic	intergenic	intergenic	10000000	chr2	2	4	0.180023	0.307919	0.302168	0.908141	0.697832	0.832253	0.666667	0.321751	0
DE_2	MSTRG.11317	UTL11317	readthrough	readthrough	intergenic	10000000	chr11	106	25	0.0409864	-0.307918	0.684627	0.853335	0.315373	0.824976	0.19084	0.20347	0
DE_2	ENSG00000255502.5	AP003730.2	lncRNA	lncRNA	introns	10000000	chr11	11	6	0.0947903	0.307917	0.297054	0.810935	0.702946	0.868875	0.352941	0.252149	0
DE_2	MSTRG.11670	UTL11670	readthrough	readthrough	intergenic	10000000	chr11	11	6	0.0947903	0.307917	0.297054	0.815048	0.702946	0.845499	0.352941	0.252149	0
DE_2	ENSG00000206053.12	JPT2	mRNA	mRNA	exons	10000000	chr16	202	63	0.0886803	0.307914	0.270734	0.658353	0.729266	0.972081	0.237736	0.231658	1
DE_1	ENSG00000142657.20	PGD	mRNA	mRNA	exons	10000000	chr1	106	57	0.0469728	0.307913	0.267898	0.667459	0.732102	0.95557	0.349693	0.336661	0
DE_1	MSTRG.73924	UTL73924	readthrough	readthrough	intergenic	10000000	chr9	541	99	0.0309126	-0.307911	0.675161	0.928058	0.324839	0.807789	0.154688	0.156882	0
DE_2	ENSG00000159128.14	IFNGR2	mRNA	mRNA	exons	10000000	chr21	35	3	0.0641815	0.30791	0.399849	0.658353	0.600151	0.972075	0.0789474	0.0649537	0
DE_2	MSTRG.37899	UTL37899	intergenic	intergenic	intergenic	10000000	chr2	94	37	0.0354301	-0.307905	0.709438	0.867	0.290562	0.824976	0.282443	0.298414	0
ES_2	ENSG00000214293.8	APTR	lncRNA	lncRNA	introns	10000000	chr7	214	72	0.0482897	0.307905	0.230272	0.762382	0.769728	0.860877	0.251748	0.242585	0
ES_1	ENSG00000229140.9	CCDC26	lncRNA	lncRNA	introns	10000000	chr8	1856	410	0.0353057	0.3079	0.224622	0.765096	0.775378	0.897451	0.180936	0.179891	0
ES_2	ENSG00000179364.13	PACS2	mRNA	mRNA	introns	10000000	chr14	778	134	0.0395747	-0.307896	0.718457	0.816885	0.281543	0.823976	0.14693	0.149192	0
ES_2	ENSG00000117174.10	ZNHIT6	mRNA	mRNA	exons	10000000	chr1	114	24	0.0183901	-0.307891	0.729722	0.749871	0.270278	0.887685	0.173913	0.19201	0
DE_2	ENSG00000166889.13	PATL1	mRNA	mRNA	introns	10000000	chr11	681	312	0.0796183	0.307877	0.249447	0.810935	0.750553	0.877717	0.314199	0.312211	0
DE_1	ENSG00000229727.6	AC013460.1	lncRNA	lncRNA	introns	10000000	chr2	36	23	0.0575074	0.307869	0.282087	0.775213	0.717913	0.891909	0.389831	0.352896	0
DE_1	ENSG00000277728.1	AC097641.2	lncRNA	lncRNA	exons	10000000	chr17	29	3	0.0327071	-0.307862	0.671172	0.738622	0.328828	0.954891	0.09375	0.131968	0
DE_2	ENSG00000166435.15	XRRA1	mRNA	mRNA	exons	10000000	chr11	37	16	0.075149	0.307859	0.303103	0.658353	0.696897	0.972075	0.301887	0.268139	0
ES_2	ENSG00000100345.21	MYH9	mRNA	mRNA	exons	10000000	chr22	148	7	0.0306941	-0.307858	0.629885	0.676006	0.370115	0.887685	0.0451613	0.0502856	0
DE_1	ENSG00000275052.4	PPP4R3B	mRNA	mRNA	introns	10000000	chr2	3113	2239	0.0647401	0.307857	0.233959	0.775213	0.766041	0.89912	0.418348	0.417909	1
DE_1	ENSG00000152219.4	ARL14EP	mRNA	mRNA	introns	10000000	chr11	359	83	0.040178	-0.307854	0.700135	0.824882	0.299865	0.88729	0.187783	0.191471	0
ES_1	ENSG00000206562.11	METTL6	mRNA	mRNA	exons	10000000	chr3	43	9	0.0234781	0.307852	0.30508	0.620232	0.69492	0.963408	0.173077	0.136921	1
DE_1	MSTRG.28797	UTL28797	readthrough	readthrough	intergenic	10000000	chr17	157	25	0.0503453	-0.30785	0.665088	0.925211	0.334912	0.807789	0.137363	0.144597	0
DE_2	ENSG00000215021.8	PHB2	mRNA	mRNA	introns	10000000	chr12	105	24	0.0403568	-0.307849	0.676283	0.824776	0.323717	0.864178	0.186047	0.198656	1
DE_1	ENSG00000119508.17	NR4A3	mRNA	mRNA	exons	10000000	chr9	16	1	0.0105579	-0.307845	0.663413	0.733982	0.336587	0.954891	0.0588235	0.129781	0
DE_1	ENSG00000260190.1	AL807752.5	lncRNA	lncRNA	exons	10000000	chr9	16	1	0.0105579	-0.307845	0.663413	0.733982	0.336587	0.954891	0.0588235	0.129781	0
DE_1	MSTRG.72326	UTL72326	cre	dELS	intergenic	10000000	chr9	16	1	0.0105579	-0.307845	0.663413	0.925211	0.336587	0.807789	0.0588235	0.129781	0
DE_1	MSTRG.74520	UTL74520	readthrough	readthrough	intergenic	10000000	chr9	16	1	0.0105579	-0.307845	0.663413	0.925211	0.336587	0.807789	0.0588235	0.129781	0
DE_2	ENSG00000188641.13	DPYD	mRNA	mRNA	exons	10000000	chr1	17	3	0.0154152	-0.30784	0.673589	0.728631	0.326411	0.972075	0.15	0.243053	0
DE_2	ENSG00000117410.13	ATP6V0B	mRNA	mRNA	introns	10000000	chr1	17	3	0.0154152	-0.30784	0.673589	0.823177	0.326411	0.864178	0.15	0.243053	0
DE_2	ENSG00000223949.6	ROR1-AS1	lncRNA	lncRNA	introns	10000000	chr1	17	3	0.0154152	-0.30784	0.673589	0.823177	0.326411	0.864178	0.15	0.243053	0
DE_2	ENSG00000235169.8	SMIM1	mRNA	mRNA	introns	10000000	chr1	17	3	0.0154152	-0.30784	0.673589	0.823177	0.326411	0.864178	0.15	0.243053	0
DE_2	ENSG00000235790.7	AC114488.2	lncRNA	lncRNA	introns	10000000	chr1	17	3	0.0154152	-0.30784	0.673589	0.823177	0.326411	0.864178	0.15	0.243053	0
DE_2	MSTRG.1115	UTL1115	readthrough	readthrough	intergenic	10000000	chr1	17	3	0.0154152	-0.30784	0.673589	0.848246	0.326411	0.824976	0.15	0.243053	0
DE_2	MSTRG.4932	UTL4932	cre	pELS	intergenic	10000000	chr1	17	3	0.0154152	-0.30784	0.673589	0.848246	0.326411	0.824976	0.15	0.243053	0
DE_2	MSTRG.995	UTL995	readthrough	readthrough	intergenic	10000000	chr1	17	3	0.0154152	-0.30784	0.673589	0.848246	0.326411	0.824976	0.15	0.243053	0
DE_2	ENSG00000105974.11	CAV1	mRNA	mRNA	introns	10000000	chr7	75	39	0.0746344	0.307839	0.263785	0.810935	0.736215	0.874406	0.342105	0.324382	0
ES_2	MSTRG.20175	UTL20175	cre	pELS	intergenic	10000000	chr14	181	26	0.0330056	-0.307833	0.710912	0.867184	0.289088	0.741252	0.125604	0.134791	0
ES_2	ENSG00000083123.14	BCKDHB	mRNA	mRNA	introns	10000000	chr6	4832	1994	0.054728	0.307831	0.203489	0.762382	0.796511	0.874088	0.292118	0.291682	0
DE_1	ENSG00000284512.1	AC092718.8	mRNA	mRNA	introns	10000000	chr16	55	15	0.0775473	0.307822	0.286397	0.775213	0.713603	0.891775	0.214286	0.193676	0
DE_1	ENSG00000156515.23	HK1	mRNA	mRNA	introns	10000000	chr10	2153	651	0.0531416	-0.307819	0.717988	0.833034	0.282012	0.88729	0.232168	0.232833	0
DE_1	ENSG00000259805.1	AC022558.2	lncRNA	lncRNA	introns	10000000	chr15	76	11	0.0353055	-0.307818	0.651938	0.8056	0.348062	0.88729	0.126437	0.141291	1
ES_2	ENSG00000140563.14	MCTP2	mRNA	mRNA	exons	10000000	chr15	49	4	0.0199125	-0.307818	0.663302	0.698607	0.336698	0.887685	0.0754717	0.104452	0
ES_2	MSTRG.48191	UTL48191	cre	PLS	intergenic	10000000	chr3	29	3	0.0116041	-0.307816	0.684179	0.861786	0.315821	0.741252	0.09375	0.16273	0
DE_2	ENSG00000169136.10	ATF5	mRNA	mRNA	introns	10000000	chr19	44	13	0.153015	0.307812	0.293534	0.810935	0.706466	0.8691	0.22807	0.202581	0
ES_1	ENSG00000162231.13	NXF1	mRNA	mRNA	exons	10000000	chr11	107	16	0.0259861	0.307803	0.282688	0.620232	0.717312	0.963408	0.130081	0.116793	0
DE_1	ENSG00000123983.13	ACSL3	mRNA	mRNA	introns	10000000	chr2	5132	2453	0.0430239	-0.307802	0.746438	0.848955	0.253562	0.88729	0.323401	0.323696	0
DE_2	ENSG00000131931.8	THAP1	mRNA	mRNA	exons	10000000	chr8	68	33	0.077561	0.307802	0.273155	0.658353	0.726845	0.972075	0.326733	0.30737	0
ES_2	ENSG00000180488.15	MIGA1	mRNA	mRNA	introns	10000000	chr1	685	296	0.0377466	0.307802	0.209464	0.762382	0.790536	0.871299	0.301733	0.298654	0
ES_1	ENSG00000155100.10	OTUD6B	mRNA	mRNA	exons	10000000	chr8	579	113	0.0311917	0.3078	0.23858	0.620232	0.76142	0.964061	0.163295	0.160188	0
ES_2	ENSG00000142166.12	IFNAR1	mRNA	mRNA	exons	10000000	chr21	84	3	0.0267423	-0.307797	0.570449	0.643031	0.429551	0.887685	0.0344828	0.0422274	0
ES_1	ENSG00000163618.17	CADPS	mRNA	mRNA	introns	10000000	chr3	4867	874	0.0201437	-0.307796	0.743455	0.843667	0.256545	0.887696	0.152238	0.152655	0
DE_2	ENSG00000228223.3	HCG11	lncRNA	lncRNA	exons	10000000	chr6	12	1	0.0110517	-0.307788	0.662873	0.721756	0.337127	0.972075	0.0769231	0.204664	0
DE_2	ENSG00000078401.6	EDN1	mRNA	mRNA	introns	10000000	chr6	12	1	0.0110517	-0.307788	0.662873	0.820199	0.337127	0.864178	0.0769231	0.204664	0
DE_2	ENSG00000225945.1	AL121574.1	lncRNA	lncRNA	introns	10000000	chr6	12	1	0.0110517	-0.307788	0.662873	0.820199	0.337127	0.864178	0.0769231	0.204664	0
DE_2	ENSG00000248993.1	AL645941.2	mRNA	mRNA	introns	10000000	chr6	12	1	0.0110517	-0.307788	0.662873	0.820199	0.337127	0.864178	0.0769231	0.204664	0
DE_2	MSTRG.59076	UTL59076	cre	PLS	intergenic	10000000	chr6	12	1	0.0110517	-0.307788	0.662873	0.843668	0.337127	0.824976	0.0769231	0.204664	0
DE_2	MSTRG.59552	UTL59552	readthrough	readthrough	intergenic	10000000	chr6	12	1	0.0110517	-0.307788	0.662873	0.843668	0.337127	0.824976	0.0769231	0.204664	0
DE_2	MSTRG.59613	UTL59613	readthrough	readthrough	intergenic	10000000	chr6	12	1	0.0110517	-0.307788	0.662873	0.843668	0.337127	0.824976	0.0769231	0.204664	0
DE_2	MSTRG.62226	UTL62226	readthrough	readthrough	intergenic	10000000	chr6	12	1	0.0110517	-0.307788	0.662873	0.843668	0.337127	0.824976	0.0769231	0.204664	0
DE_2	ENSG00000103047.7	TANGO6	mRNA	mRNA	exons	10000000	chr16	75	23	0.0871976	0.307784	0.300126	0.658353	0.699874	0.972075	0.234694	0.21895	0
DE_1	ENSG00000237761.2	AL161646.2	lncRNA	lncRNA	introns	10000000	chr10	24	11	0.0805525	0.307773	0.314545	0.775213	0.685455	0.88729	0.314286	0.262486	0
ES_1	ENSG00000233559.1	LINC00513	lncRNA	lncRNA	introns	10000000	chr7	29	1	0.00494923	-0.307752	0.633501	0.791517	0.366499	0.887696	0.0333333	0.0789311	0
ES_2	ENSG00000198826.10	ARHGAP11A	mRNA	mRNA	exons	10000000	chr15	44	10	0.0554383	0.307752	0.295489	0.630911	0.704511	0.890422	0.185185	0.151802	0
ES_2	MSTRG.47476	UTL47476	readthrough	readthrough	intergenic	10000000	chr3	19	1	0.00590386	-0.307743	0.710522	0.866858	0.289478	0.741252	0.05	0.157691	0
ES_2	MSTRG.48782	UTL48782	intergenic	intergenic	intergenic	10000000	chr3	19	1	0.00590386	-0.307743	0.710522	0.866858	0.289478	0.741252	0.05	0.157691	0
ES_2	ENSG00000112096.17	SOD2	mRNA	mRNA	exons	10000000	chr6	101	17	0.0223223	-0.30774	0.703188	0.728019	0.296812	0.887685	0.144068	0.162773	0
ES_2	MSTRG.61743	UTL61743	readthrough	readthrough	intergenic	10000000	chr6	101	17	0.0223223	-0.30774	0.703188	0.86508	0.296812	0.741252	0.144068	0.162773	0
ES_1	ENSG00000196932.11	TMEM26	mRNA	mRNA	introns	10000000	chr10	603	67	0.0195279	-0.307737	0.69466	0.818982	0.30534	0.887696	0.1	0.102571	0
DE_1	ENSG00000138606.19	SHF	mRNA	mRNA	exons	10000000	chr15	422	121	0.0699416	0.307734	0.263381	0.667459	0.736619	0.956721	0.222836	0.219903	1
DE_1	MSTRG.62977	UTL62977	readthrough	readthrough	intergenic	10000000	chr6	960	287	0.0396481	-0.307728	0.715149	0.941882	0.284851	0.807789	0.230152	0.231641	0
ES_1	ENSG00000124587.13	PEX6	mRNA	mRNA	exons	10000000	chr6	29	1	0.00457313	-0.307727	0.633404	0.690131	0.366596	0.963408	0.0333333	0.0789226	0
ES_1	ENSG00000137364.4	TPMT	mRNA	mRNA	exons	10000000	chr6	29	1	0.00457313	-0.307727	0.633404	0.690131	0.366596	0.963408	0.0333333	0.0789226	0
ES_1	ENSG00000216809.1	AL589993.1	ncRNA	pseudogene	exons	10000000	chr6	29	1	0.00457313	-0.307727	0.633404	0.690131	0.366596	0.963408	0.0333333	0.0789226	0
ES_1	ENSG00000124733.4	MEA1	mRNA	mRNA	introns	10000000	chr6	29	1	0.00457313	-0.307727	0.633404	0.791517	0.366596	0.887696	0.0333333	0.0789226	0
ES_1	MSTRG.59718	UTL59718	readthrough	readthrough	intergenic	10000000	chr6	29	1	0.00457313	-0.307727	0.633404	0.841229	0.366596	0.862834	0.0333333	0.0789226	0
ES_1	MSTRG.62866	UTL62866	cre	pELS	intergenic	10000000	chr6	29	1	0.00457313	-0.307727	0.633404	0.841229	0.366596	0.862834	0.0333333	0.0789226	0
DE_2	ENSG00000183605.16	SFXN4	mRNA	mRNA	introns	10000000	chr10	182	52	0.0502145	-0.307726	0.706222	0.834037	0.293778	0.864178	0.222222	0.229895	0
DE_1	ENSG00000149054.15	ZNF215	mRNA	mRNA	exons	10000000	chr11	113	23	0.0353716	-0.307722	0.680176	0.745175	0.319824	0.954891	0.169118	0.1806	0
ES_2	ENSG00000096384.19	HSP90AB1	mRNA	mRNA	introns	10000000	chr6	274	55	0.026621	-0.307713	0.724133	0.81941	0.275867	0.823976	0.167173	0.174237	0
DE_1	ENSG00000166685.11	COG1	mRNA	mRNA	exons	10000000	chr17	125	34	0.0859978	0.307712	0.283947	0.667459	0.716053	0.955485	0.213836	0.204372	0
DE_2	MSTRG.51801	UTL51801	readthrough	readthrough	intergenic	10000000	chr4	2692	1740	0.0759465	0.307711	0.238647	0.815048	0.761353	0.860414	0.392599	0.392097	0
ES_1	ENSG00000251450.1	RASGRF2-AS1	lncRNA	lncRNA	introns	10000000	chr5	104	19	0.0226191	0.307711	0.2887	0.765096	0.7113	0.890092	0.154472	0.138992	0
DE_2	ENSG00000148834.12	GSTO1	mRNA	mRNA	exons	10000000	chr10	35	17	0.0853647	0.307709	0.296642	0.658353	0.703358	0.972075	0.326923	0.290638	0
DE_1	ENSG00000079308.18	TNS1	mRNA	mRNA	exons	10000000	chr2	106	37	0.0314192	-0.307709	0.709923	0.765828	0.290077	0.954891	0.258741	0.273087	0
DE_1	ENSG00000169554.19	ZEB2	mRNA	mRNA	exons	10000000	chr2	106	37	0.0314192	-0.307709	0.709923	0.765828	0.290077	0.954891	0.258741	0.273087	0
DE_1	ENSG00000197136.4	PCNX3	mRNA	mRNA	exons	10000000	chr11	315	72	0.0397216	-0.307688	0.698637	0.758433	0.301363	0.954891	0.186047	0.190237	0
ES_1	ENSG00000255136.2	AP001972.3	lncRNA	lncRNA	introns	10000000	chr11	172	26	0.0262694	0.307684	0.281967	0.765096	0.718033	0.891655	0.131313	0.122693	0
ES_2	ENSG00000198380.12	GFPT1	mRNA	mRNA	introns	10000000	chr2	991	303	0.0275212	-0.307682	0.766112	0.841915	0.233888	0.823976	0.234158	0.236379	0
ES_2	ENSG00000187147.17	RNF220	mRNA	mRNA	introns	10000000	chr1	4909	2460	0.0437743	0.307682	0.196763	0.762382	0.803237	0.878043	0.333831	0.333393	0
ES_1	MSTRG.64418	UTL64418	cre	PLS	intergenic	10000000	chr7	142	13	0.0131399	-0.307676	0.684104	0.877318	0.315896	0.862834	0.083871	0.0941883	0
ES_1	ENSG00000122729.18	ACO1	mRNA	mRNA	introns	10000000	chr9	1520	240	0.0266726	0.307668	0.244583	0.765096	0.755417	0.894207	0.136364	0.135307	0
DE_1	ENSG00000136378.14	ADAMTS7	mRNA	mRNA	exons	10000000	chr15	53	15	0.0690364	0.307668	0.293049	0.667459	0.706951	0.95541	0.220588	0.198927	0
ES_1	ENSG00000070159.13	PTPN3	mRNA	mRNA	introns	10000000	chr9	1111	107	0.0162692	-0.307655	0.679452	0.811875	0.320548	0.887696	0.0878489	0.0890993	0
DE_1	ENSG00000255342.1	AP000926.1	ncRNA	pseudogene	exons	10000000	chr11	34	13	0.0664461	0.307646	0.316209	0.667459	0.683791	0.954891	0.276596	0.240387	0
DE_1	MSTRG.11703	UTL11703	cre	PLS	intergenic	10000000	chr11	34	13	0.0664461	0.307646	0.316209	0.908141	0.683791	0.826145	0.276596	0.240387	0
ES_1	MSTRG.34426	UTL34426	readthrough	readthrough	intergenic	10000000	chr19	96	4	0.0215791	-0.307636	0.606375	0.821625	0.393625	0.862834	0.04	0.0487907	0
ES_1	ENSG00000073050.11	XRCC1	mRNA	mRNA	exons	10000000	chr19	78	3	0.0199192	-0.307636	0.59469	0.66614	0.40531	0.963408	0.037037	0.047652	0
ES_1	ENSG00000131037.14	EPS8L1	mRNA	mRNA	exons	10000000	chr19	78	3	0.0199192	-0.307636	0.59469	0.66614	0.40531	0.963408	0.037037	0.047652	0
ES_1	ENSG00000179271.2	GADD45GIP1	mRNA	mRNA	introns	10000000	chr19	78	3	0.0199192	-0.307636	0.59469	0.778654	0.40531	0.887696	0.037037	0.047652	0
DE_2	ENSG00000235455.1	IQCF5-AS1	lncRNA	lncRNA	exons	10000000	chr3	65	19	0.0327891	-0.307628	0.701728	0.747253	0.298272	0.972075	0.22619	0.248644	0
DE_1	ENSG00000101104.12	PABPC1L	mRNA	mRNA	exons	10000000	chr20	289	72	0.112111	0.307625	0.271328	0.667459	0.728672	0.95557	0.199446	0.195423	0
DE_1	MSTRG.78077	UTL78077	readthrough	readthrough	intergenic	10000000	chrX	81	18	0.0326699	-0.307594	0.683327	0.930074	0.316673	0.807789	0.181818	0.198713	0
DE_2	ENSG00000023171.17	GRAMD1B	mRNA	mRNA	introns	10000000	chr11	21207	8044	0.0659171	-0.307589	0.730767	0.843299	0.269233	0.864178	0.274999	0.275068	0
ES_1	ENSG00000006712.14	PAF1	mRNA	mRNA	exons	10000000	chr19	29	3	0.0535757	0.307578	0.371937	0.620232	0.628063	0.963408	0.09375	0.0642884	0
ES_1	ENSG00000132002.7	DNAJB1	mRNA	mRNA	exons	10000000	chr19	29	3	0.0535757	0.307578	0.371937	0.620232	0.628063	0.963408	0.09375	0.0642884	0
ES_1	ENSG00000204524.6	ZNF805	mRNA	mRNA	exons	10000000	chr19	29	3	0.0535757	0.307578	0.371937	0.620232	0.628063	0.963408	0.09375	0.0642884	0
ES_1	ENSG00000237440.8	ZNF737	mRNA	mRNA	exons	10000000	chr19	29	3	0.0535757	0.307578	0.371937	0.620232	0.628063	0.963408	0.09375	0.0642884	0
ES_1	MSTRG.32513	UTL32513	readthrough	readthrough	intergenic	10000000	chr19	29	3	0.0535757	0.307578	0.371937	0.719248	0.628063	0.862834	0.09375	0.0642884	0
ES_1	MSTRG.34216	UTL34216	cre	dELS	intergenic	10000000	chr19	29	3	0.0535757	0.307578	0.371937	0.719248	0.628063	0.862834	0.09375	0.0642884	0
ES_1	ENSG00000229739.2	AL596220.1	lncRNA	lncRNA	introns	10000000	chr1	112	24	0.0187185	0.307578	0.262121	0.765096	0.737879	0.891702	0.176471	0.160636	0
DE_2	MSTRG.49741	UTL49741	readthrough	readthrough	intergenic	10000000	chr4	596	219	0.0431749	-0.307577	0.726102	0.876738	0.273898	0.824976	0.268712	0.271147	0
ES_1	ENSG00000156990.14	RPUSD3	mRNA	mRNA	exons	10000000	chr3	275	33	0.0134608	-0.307574	0.699834	0.739644	0.300166	0.963408	0.107143	0.113224	0
DE_1	ENSG00000154227.13	CERS3	mRNA	mRNA	introns	10000000	chr15	16	1	0.0152455	-0.307562	0.662576	0.809074	0.337424	0.88729	0.0588235	0.129653	0
DE_1	MSTRG.22963	UTL22963	readthrough	readthrough	intergenic	10000000	chr15	16	1	0.0152455	-0.307562	0.662576	0.925211	0.337424	0.807789	0.0588235	0.129653	0
DE_1	MSTRG.23030	UTL23030	readthrough	readthrough	intergenic	10000000	chr15	16	1	0.0152455	-0.307562	0.662576	0.925211	0.337424	0.807789	0.0588235	0.129653	0
ES_1	ENSG00000234753.5	FOXP4-AS1	lncRNA	lncRNA	introns	10000000	chr6	142	13	0.0121413	-0.30756	0.683987	0.814044	0.316013	0.887696	0.083871	0.0941836	0
ES_2	ENSG00000065613.13	SLK	mRNA	mRNA	introns	10000000	chr10	442	138	0.0548725	0.30756	0.228437	0.762382	0.771563	0.86127	0.237931	0.233542	0
ES_1	ENSG00000182923.17	CEP63	mRNA	mRNA	exons	10000000	chr3	280	58	0.0232359	0.30755	0.249636	0.620232	0.750364	0.963408	0.171598	0.16508	0
ES_2	ENSG00000117899.10	MESD	mRNA	mRNA	exons	10000000	chr15	183	39	0.0519848	0.307549	0.261156	0.630911	0.738844	0.898591	0.175676	0.166887	0
ES_2	ENSG00000080503.23	SMARCA2	mRNA	mRNA	introns	10000000	chr9	121	28	0.0390904	0.307547	0.276289	0.762382	0.723711	0.84157	0.187919	0.174342	1
DE_2	ENSG00000280079.1	AC011447.7	ncRNA	TEC	exons	10000000	chr19	33	10	0.156939	0.307521	0.292458	0.658353	0.707542	0.972075	0.232558	0.19924	0
DE_2	MSTRG.33703	UTL33703	readthrough	readthrough	intergenic	10000000	chr19	33	10	0.156939	0.307521	0.292458	0.815048	0.707542	0.847028	0.232558	0.19924	0
ES_1	ENSG00000101412.12	E2F1	mRNA	mRNA	exons	10000000	chr20	73	7	0.043151	0.307515	0.319506	0.620232	0.680494	0.963408	0.0875	0.0740454	0
ES_1	ENSG00000174796.12	THAP6	mRNA	mRNA	introns	10000000	chr4	685	153	0.0262442	0.307508	0.231694	0.765096	0.768306	0.896348	0.182578	0.179757	0
ES_1	ENSG00000129116.18	PALLD	mRNA	mRNA	exons	10000000	chr4	165	33	0.0234998	0.307504	0.272104	0.620232	0.727896	0.963408	0.166667	0.156055	1
DE_1	ENSG00000275832.4	ARHGAP23	mRNA	mRNA	introns	10000000	chr17	426	75	0.0556634	-0.307501	0.678434	0.815994	0.321566	0.88729	0.149701	0.152437	0
ES_1	ENSG00000175548.8	ALG10B	mRNA	mRNA	exons	10000000	chr12	15	3	0.0353122	0.307497	0.350392	0.620232	0.649608	0.963408	0.166667	0.0929013	0
ES_1	ENSG00000241217.3	RN7SL809P	lncRNA	lncRNA	exons	10000000	chr12	15	3	0.0353122	0.307497	0.350392	0.620232	0.649608	0.963408	0.166667	0.0929013	0
ES_1	ENSG00000250132.6	AC004803.1	lncRNA	lncRNA	exons	10000000	chr12	15	3	0.0353122	0.307497	0.350392	0.620232	0.649608	0.963408	0.166667	0.0929013	0
ES_1	ENSG00000123427.16	EEF1AKMT3	mRNA	mRNA	introns	10000000	chr12	15	3	0.0353122	0.307497	0.350392	0.765096	0.649608	0.887696	0.166667	0.0929013	0
ES_1	ENSG00000139410.14	SDSL	mRNA	mRNA	introns	10000000	chr12	15	3	0.0353122	0.307497	0.350392	0.765096	0.649608	0.887696	0.166667	0.0929013	0
DE_2	ENSG00000171316.11	CHD7	mRNA	mRNA	exons	10000000	chr8	1849	1052	0.0909321	0.307496	0.241379	0.658353	0.758621	0.973833	0.362634	0.361895	0
DE_1	ENSG00000163818.16	LZTFL1	mRNA	mRNA	introns	10000000	chr3	261	79	0.0339528	-0.307492	0.711674	0.829895	0.288326	0.88729	0.232353	0.237903	0
DE_2	MSTRG.22037	UTL22037	readthrough	readthrough	intergenic	10000000	chr14	237	56	0.0542916	-0.307492	0.698424	0.860572	0.301576	0.824976	0.191126	0.196631	0
DE_2	ENSG00000131408.13	NR1H2	mRNA	mRNA	exons	10000000	chr19	62	18	0.150358	0.307484	0.293209	0.658353	0.706791	0.972075	0.225	0.206577	0
DE_2	ENSG00000083814.13	ZNF671	mRNA	mRNA	introns	10000000	chr19	62	18	0.150358	0.307484	0.293209	0.810935	0.706791	0.8691	0.225	0.206577	0
ES_1	ENSG00000091136.13	LAMB1	mRNA	mRNA	introns	10000000	chr7	1373	292	0.0305245	0.307483	0.227366	0.765096	0.772634	0.896956	0.175375	0.173993	1
ES_1	ENSG00000285920.1	AC087721.2	mRNA	mRNA	introns	10000000	chr15	160	18	0.027442	0.307483	0.302565	0.765096	0.697435	0.88824	0.101124	0.0936123	0
ES_1	ENSG00000170579.16	DLGAP1	mRNA	mRNA	exons	10000000	chr18	411	58	0.0467489	0.30748	0.264022	0.620232	0.735978	0.963408	0.123667	0.120098	1
ES_2	ENSG00000169184.5	MN1	mRNA	mRNA	exons	10000000	chr22	37	1	0.0175395	-0.307473	0.598733	0.657978	0.401267	0.887685	0.0263158	0.0452016	0
ES_2	ENSG00000185339.8	TCN2	mRNA	mRNA	exons	10000000	chr22	37	1	0.0175395	-0.307473	0.598733	0.657978	0.401267	0.887685	0.0263158	0.0452016	0
ES_2	ENSG00000100092.22	SH3BP1	mRNA	mRNA	introns	10000000	chr22	37	1	0.0175395	-0.307473	0.598733	0.770563	0.401267	0.823976	0.0263158	0.0452016	0
ES_2	ENSG00000205643.10	CDPF1	mRNA	mRNA	introns	10000000	chr22	37	1	0.0175395	-0.307473	0.598733	0.770563	0.401267	0.823976	0.0263158	0.0452016	0
ES_2	MSTRG.22037	UTL22037	readthrough	readthrough	intergenic	10000000	chr14	234	35	0.0343672	-0.30747	0.69703	0.863823	0.30297	0.741252	0.130112	0.137277	0
DE_1	ENSG00000224897.6	POT1-AS1	lncRNA	lncRNA	exons	10000000	chr7	24	4	0.0239213	-0.307467	0.683887	0.747956	0.316113	0.954891	0.142857	0.203593	0
DE_1	ENSG00000243479.3	MNX1-AS1	lncRNA	lncRNA	introns	10000000	chr7	24	4	0.0239213	-0.307467	0.683887	0.817401	0.316113	0.88729	0.142857	0.203593	0
ES_2	MSTRG.20806	UTL20806	readthrough	readthrough	intergenic	10000000	chr14	1177	211	0.0411906	-0.307467	0.72522	0.870056	0.27478	0.741252	0.152017	0.153536	0
ES_1	MSTRG.47292	UTL47292	antisense	antisense	intergenic	10000000	chr3	55	4	0.00815806	-0.307466	0.687633	0.879652	0.312367	0.862834	0.0677966	0.0951136	0
ES_1	ENSG00000068971.13	PPP2R5B	mRNA	mRNA	introns	10000000	chr11	89	6	0.0117157	-0.307453	0.632986	0.791332	0.367014	0.887696	0.0631579	0.0772701	0
DE_1	MSTRG.45025	UTL45025	antisense	antisense	intergenic	10000000	chr3	3265	1845	0.0633874	0.30745	0.238114	0.908141	0.761886	0.862029	0.361057	0.360626	0
DE_2	ENSG00000166197.16	NOLC1	mRNA	mRNA	introns	10000000	chr10	160	45	0.0494299	-0.307449	0.703183	0.83308	0.296817	0.864178	0.219512	0.228221	0
DE_2	ENSG00000101782.14	RIOK3	mRNA	mRNA	introns	10000000	chr18	622	244	0.129952	0.307448	0.253725	0.810935	0.746275	0.87718	0.281755	0.279633	0
ES_1	ENSG00000257636.6	G2E3-AS1	lncRNA	lncRNA	introns	10000000	chr14	190	25	0.0302328	0.307442	0.28978	0.765096	0.71022	0.890092	0.116279	0.109133	0
DE_2	ENSG00000136936.10	XPA	mRNA	mRNA	introns	10000000	chr9	296	100	0.0570697	0.30744	0.269514	0.810935	0.730486	0.872995	0.252525	0.248253	0
DE_2	ENSG00000136928.6	GABBR2	mRNA	mRNA	introns	10000000	chr9	161	53	0.0556093	0.30744	0.276579	0.810935	0.723421	0.872077	0.247664	0.23995	0
ES_2	ENSG00000169446.5	MMGT1	mRNA	mRNA	exons	10000000	chrX	21	8	0.0560056	0.307433	0.28236	0.630911	0.71764	0.894096	0.275862	0.198433	0
ES_2	ENSG00000125355.15	TMEM255A	mRNA	mRNA	introns	10000000	chrX	21	8	0.0560056	0.307433	0.28236	0.762382	0.71764	0.838868	0.275862	0.198433	0
ES_1	ENSG00000100239.15	PPP6R2	mRNA	mRNA	exons	10000000	chr22	87	4	0.0298373	0.307429	0.391292	0.620232	0.608708	0.963408	0.043956	0.037737	0
ES_1	ENSG00000273032.2	DGCR9	lncRNA	lncRNA	introns	10000000	chr22	87	4	0.0298373	0.307429	0.391292	0.765096	0.608708	0.887696	0.043956	0.037737	0
DE_1	ENSG00000184635.15	ZNF93	mRNA	mRNA	exons	10000000	chr19	64	17	0.137567	0.307426	0.316071	0.667459	0.683929	0.954891	0.209877	0.192196	0
ES_1	ENSG00000106554.12	CHCHD3	mRNA	mRNA	exons	10000000	chr7	226	23	0.0146068	-0.307423	0.675755	0.720735	0.324245	0.963408	0.0923695	0.0990751	1
ES_1	ENSG00000011143.16	MKS1	mRNA	mRNA	introns	10000000	chr17	207	12	0.0183286	-0.307419	0.630858	0.790299	0.369142	0.887696	0.0547945	0.0596282	0
ES_1	ENSG00000185274.11	GALNT17	mRNA	mRNA	exons	10000000	chr7	180	32	0.025516	0.307418	0.27776	0.620232	0.72224	0.963408	0.150943	0.141813	0
ES_2	ENSG00000125952.18	MAX	mRNA	mRNA	introns	10000000	chr14	1321	376	0.0654	0.307417	0.224838	0.762382	0.775162	0.862863	0.221567	0.220133	0
DE_2	ENSG00000172137.18	CALB2	mRNA	mRNA	introns	10000000	chr16	13	5	0.109362	0.307415	0.298415	0.810935	0.701585	0.868702	0.277778	0.198458	0
ES_2	ENSG00000129472.14	RAB2B	mRNA	mRNA	exons	10000000	chr14	27	8	0.0680799	0.307407	0.30505	0.630911	0.69495	0.890372	0.228571	0.171556	0
ES_2	ENSG00000258667.1	HIF1A-AS2	lncRNA	lncRNA	introns	10000000	chr14	27	8	0.0680799	0.307407	0.30505	0.762382	0.69495	0.831465	0.228571	0.171556	0
DE_2	MSTRG.40582	UTL40582	cre	pELS	intergenic	10000000	chr20	99	27	0.122728	0.307376	0.283384	0.815048	0.716616	0.849089	0.214286	0.202762	0
DE_2	ENSG00000130348.11	QRSL1	mRNA	mRNA	introns	10000000	chr6	398	211	0.070309	0.307363	0.250425	0.810935	0.749575	0.877311	0.34647	0.34305	0
ES_1	ENSG00000153046.17	CDYL	mRNA	mRNA	introns	10000000	chr6	21599	4097	0.0251561	-0.307361	0.749197	0.847072	0.250803	0.887696	0.159441	0.159537	0
ES_1	ENSG00000040633.12	PHF23	mRNA	mRNA	exons	10000000	chr17	149	8	0.0169755	-0.307355	0.61511	0.678801	0.38489	0.963408	0.0509554	0.0574707	0
DE_1	ENSG00000128596.16	CCDC136	mRNA	mRNA	introns	10000000	chr7	708	349	0.0707502	0.307352	0.245117	0.775213	0.754883	0.897361	0.33018	0.328202	0
DE_2	MSTRG.54783	UTL54783	readthrough	readthrough	intergenic	10000000	chr5	215	114	0.0656479	0.307351	0.256317	0.815048	0.743683	0.856546	0.346505	0.340204	0
ES_1	ENSG00000054803.3	CBLN4	mRNA	mRNA	exons	10000000	chr20	3	1	0.150001	0.30735	0.317092	0.620232	0.682908	0.963408	0.25	0.0532011	0
ES_1	ENSG00000087495.16	PHACTR3	mRNA	mRNA	exons	10000000	chr20	3	1	0.150001	0.30735	0.317092	0.620232	0.682908	0.963408	0.25	0.0532011	0
ES_1	ENSG00000089199.9	CHGB	mRNA	mRNA	exons	10000000	chr20	3	1	0.150001	0.30735	0.317092	0.620232	0.682908	0.963408	0.25	0.0532011	0
ES_1	ENSG00000101180.15	HRH3	mRNA	mRNA	exons	10000000	chr20	3	1	0.150001	0.30735	0.317092	0.620232	0.682908	0.963408	0.25	0.0532011	0
ES_1	ENSG00000101400.5	SNTA1	mRNA	mRNA	exons	10000000	chr20	3	1	0.150001	0.30735	0.317092	0.620232	0.682908	0.963408	0.25	0.0532011	0
ES_1	ENSG00000124232.10	RBPJL	mRNA	mRNA	exons	10000000	chr20	3	1	0.150001	0.30735	0.317092	0.620232	0.682908	0.963408	0.25	0.0532011	0
ES_1	ENSG00000125798.14	FOXA2	mRNA	mRNA	exons	10000000	chr20	3	1	0.150001	0.30735	0.317092	0.620232	0.682908	0.963408	0.25	0.0532011	0
ES_1	ENSG00000125869.9	LAMP5	mRNA	mRNA	exons	10000000	chr20	3	1	0.150001	0.30735	0.317092	0.620232	0.682908	0.963408	0.25	0.0532011	0
ES_1	ENSG00000154930.14	ACSS1	mRNA	mRNA	exons	10000000	chr20	3	1	0.150001	0.30735	0.317092	0.620232	0.682908	0.963408	0.25	0.0532011	0
ES_1	ENSG00000176659.8	C20orf197	lncRNA	lncRNA	exons	10000000	chr20	3	1	0.150001	0.30735	0.317092	0.620232	0.682908	0.963408	0.25	0.0532011	0
ES_1	ENSG00000178726.6	THBD	mRNA	mRNA	exons	10000000	chr20	3	1	0.150001	0.30735	0.317092	0.620232	0.682908	0.963408	0.25	0.0532011	0
ES_1	ENSG00000199024.1	MIR103A2	ncRNA	miRNA	exons	10000000	chr20	3	1	0.150001	0.30735	0.317092	0.620232	0.682908	0.963408	0.25	0.0532011	0
ES_1	ENSG00000199691.1	RN7SKP173	lncRNA	lncRNA	exons	10000000	chr20	3	1	0.150001	0.30735	0.317092	0.620232	0.682908	0.963408	0.25	0.0532011	2
ES_1	ENSG00000201348.1	RNU105B	ncRNA	snoRNA	exons	10000000	chr20	3	1	0.150001	0.30735	0.317092	0.620232	0.682908	0.963408	0.25	0.0532011	1
ES_1	ENSG00000201512.1	SNORA71C	ncRNA	snoRNA	exons	10000000	chr20	3	1	0.150001	0.30735	0.317092	0.620232	0.682908	0.963408	0.25	0.0532011	1
ES_1	ENSG00000204684.3	AL133464.1	lncRNA	lncRNA	exons	10000000	chr20	3	1	0.150001	0.30735	0.317092	0.620232	0.682908	0.963408	0.25	0.0532011	0
ES_1	ENSG00000207305.1	RF00019	lncRNA	lncRNA	exons	10000000	chr20	3	1	0.150001	0.30735	0.317092	0.620232	0.682908	0.963408	0.25	0.0532011	0
ES_1	ENSG00000215452.5	ZNF663P	ncRNA	pseudogene	exons	10000000	chr20	3	1	0.150001	0.30735	0.317092	0.620232	0.682908	0.963408	0.25	0.0532011	0
ES_1	ENSG00000224008.1	LINC01441	lncRNA	lncRNA	exons	10000000	chr20	3	1	0.150001	0.30735	0.317092	0.620232	0.682908	0.963408	0.25	0.0532011	0
ES_1	ENSG00000225377.5	NRSN2-AS1	lncRNA	lncRNA	exons	10000000	chr20	3	1	0.150001	0.30735	0.317092	0.620232	0.682908	0.963408	0.25	0.0532011	1
ES_1	ENSG00000226263.1	ISM1-AS1	lncRNA	lncRNA	exons	10000000	chr20	3	1	0.150001	0.30735	0.317092	0.620232	0.682908	0.963408	0.25	0.0532011	0
ES_1	ENSG00000228705.1	LINC00659	lncRNA	lncRNA	exons	10000000	chr20	3	1	0.150001	0.30735	0.317092	0.620232	0.682908	0.963408	0.25	0.0532011	0
ES_1	ENSG00000229876.1	CASC20	lncRNA	lncRNA	exons	10000000	chr20	3	1	0.150001	0.30735	0.317092	0.620232	0.682908	0.963408	0.25	0.0532011	0
ES_1	ENSG00000230613.1	HM13-AS1	lncRNA	lncRNA	exons	10000000	chr20	3	1	0.150001	0.30735	0.317092	0.620232	0.682908	0.963408	0.25	0.0532011	0
ES_1	ENSG00000231742.5	LINC01273	lncRNA	lncRNA	exons	10000000	chr20	3	1	0.150001	0.30735	0.317092	0.620232	0.682908	0.963408	0.25	0.0532011	0
ES_1	ENSG00000237119.1	LINC01056	lncRNA	lncRNA	exons	10000000	chr20	3	1	0.150001	0.30735	0.317092	0.620232	0.682908	0.963408	0.25	0.0532011	0
ES_1	ENSG00000237121.1	PIEZO1P2	ncRNA	pseudogene	exons	10000000	chr20	3	1	0.150001	0.30735	0.317092	0.620232	0.682908	0.963408	0.25	0.0532011	0
ES_1	ENSG00000259723.1	AL354993.2	lncRNA	lncRNA	exons	10000000	chr20	3	1	0.150001	0.30735	0.317092	0.620232	0.682908	0.963408	0.25	0.0532011	0
ES_1	ENSG00000261431.1	AL023803.1	lncRNA	lncRNA	exons	10000000	chr20	3	1	0.150001	0.30735	0.317092	0.620232	0.682908	0.963408	0.25	0.0532011	0
ES_1	ENSG00000264490.3	BX640514.1	lncRNA	lncRNA	exons	10000000	chr20	3	1	0.150001	0.30735	0.317092	0.620232	0.682908	0.963408	0.25	0.0532011	0
ES_1	ENSG00000268628.2	AL121761.1	lncRNA	lncRNA	exons	10000000	chr20	3	1	0.150001	0.30735	0.317092	0.620232	0.682908	0.963408	0.25	0.0532011	0
ES_1	ENSG00000275491.1	LINC01730	lncRNA	lncRNA	exons	10000000	chr20	3	1	0.150001	0.30735	0.317092	0.620232	0.682908	0.963408	0.25	0.0532011	0
ES_1	ENSG00000277829.1	AL031651.2	lncRNA	lncRNA	exons	10000000	chr20	3	1	0.150001	0.30735	0.317092	0.620232	0.682908	0.963408	0.25	0.0532011	0
ES_1	ENSG00000278367.1	AL356652.1	lncRNA	lncRNA	exons	10000000	chr20	3	1	0.150001	0.30735	0.317092	0.620232	0.682908	0.963408	0.25	0.0532011	0
ES_1	ENSG00000101323.4	HAO1	mRNA	mRNA	introns	10000000	chr20	3	1	0.150001	0.30735	0.317092	0.765096	0.682908	0.887696	0.25	0.0532011	0
ES_1	ENSG00000124092.12	CTCFL	mRNA	mRNA	introns	10000000	chr20	3	1	0.150001	0.30735	0.317092	0.765096	0.682908	0.887696	0.25	0.0532011	0
ES_1	ENSG00000125534.9	PPDPF	mRNA	mRNA	introns	10000000	chr20	3	1	0.150001	0.30735	0.317092	0.765096	0.682908	0.887696	0.25	0.0532011	0
ES_1	ENSG00000130700.6	GATA5	mRNA	mRNA	introns	10000000	chr20	3	1	0.150001	0.30735	0.317092	0.765096	0.682908	0.887696	0.25	0.0532011	0
ES_1	ENSG00000204684.3	AL133464.1	lncRNA	lncRNA	introns	10000000	chr20	3	1	0.150001	0.30735	0.317092	0.765096	0.682908	0.887696	0.25	0.0532011	0
ES_1	ENSG00000225280.6	AL158013.1	lncRNA	lncRNA	introns	10000000	chr20	3	1	0.150001	0.30735	0.317092	0.765096	0.682908	0.887696	0.25	0.0532011	0
ES_1	ENSG00000228705.1	LINC00659	lncRNA	lncRNA	introns	10000000	chr20	3	1	0.150001	0.30735	0.317092	0.765096	0.682908	0.887696	0.25	0.0532011	0
ES_1	ENSG00000229188.2	AL050349.1	lncRNA	lncRNA	introns	10000000	chr20	3	1	0.150001	0.30735	0.317092	0.765096	0.682908	0.887696	0.25	0.0532011	0
ES_1	ENSG00000229873.1	OGFR-AS1	lncRNA	lncRNA	introns	10000000	chr20	3	1	0.150001	0.30735	0.317092	0.765096	0.682908	0.887696	0.25	0.0532011	0
ES_1	ENSG00000233017.2	AL121832.1	lncRNA	lncRNA	introns	10000000	chr20	3	1	0.150001	0.30735	0.317092	0.765096	0.682908	0.887696	0.25	0.0532011	0
ES_1	ENSG00000233508.2	AL021395.1	lncRNA	lncRNA	introns	10000000	chr20	3	1	0.150001	0.30735	0.317092	0.765096	0.682908	0.887696	0.25	0.0532011	0
ES_1	ENSG00000233993.1	AL121900.1	lncRNA	lncRNA	introns	10000000	chr20	3	1	0.150001	0.30735	0.317092	0.765096	0.682908	0.887696	0.25	0.0532011	0
ES_1	ENSG00000235958.5	UBOX5-AS1	lncRNA	lncRNA	introns	10000000	chr20	3	1	0.150001	0.30735	0.317092	0.765096	0.682908	0.887696	0.25	0.0532011	0
ES_1	ENSG00000279082.3	LINC01727	lncRNA	lncRNA	introns	10000000	chr20	3	1	0.150001	0.30735	0.317092	0.765096	0.682908	0.887696	0.25	0.0532011	0
ES_1	ENSG00000280350.1	LINC01726	lncRNA	lncRNA	introns	10000000	chr20	3	1	0.150001	0.30735	0.317092	0.765096	0.682908	0.887696	0.25	0.0532011	0
ES_1	ENSG00000283932.1	AL121722.1	mRNA	mRNA	introns	10000000	chr20	3	1	0.150001	0.30735	0.317092	0.765096	0.682908	0.887696	0.25	0.0532011	0
ES_1	MSTRG.41230	UTL41230	repeat	SINE	intergenic	10000000	chr20	3	1	0.150001	0.30735	0.317092	0.719248	0.682908	0.862834	0.25	0.0532011	0
ES_1	MSTRG.41245	UTL41245	antisense	antisense	intergenic	10000000	chr20	3	1	0.150001	0.30735	0.317092	0.719248	0.682908	0.862834	0.25	0.0532011	0
ES_1	MSTRG.41424	UTL41424	antisense	antisense	intergenic	10000000	chr20	3	1	0.150001	0.30735	0.317092	0.719248	0.682908	0.862834	0.25	0.0532011	0
ES_1	MSTRG.41551	UTL41551	intergenic	intergenic	intergenic	10000000	chr20	3	1	0.150001	0.30735	0.317092	0.719248	0.682908	0.862834	0.25	0.0532011	0
ES_1	MSTRG.41749	UTL41749	repeat	SINE	intergenic	10000000	chr20	3	1	0.150001	0.30735	0.317092	0.719248	0.682908	0.862834	0.25	0.0532011	0
ES_1	MSTRG.41801	UTL41801	cre	pELS	intergenic	10000000	chr20	3	1	0.150001	0.30735	0.317092	0.719248	0.682908	0.862834	0.25	0.0532011	0
ES_1	MSTRG.41858	UTL41858	cre	PLS	intergenic	10000000	chr20	3	1	0.150001	0.30735	0.317092	0.719248	0.682908	0.862834	0.25	0.0532011	0
ES_1	MSTRG.41970	UTL41970	intergenic	intergenic	intergenic	10000000	chr20	3	1	0.150001	0.30735	0.317092	0.719248	0.682908	0.862834	0.25	0.0532011	0
ES_1	MSTRG.42028	UTL42028	cre	pELS	intergenic	10000000	chr20	3	1	0.150001	0.30735	0.317092	0.719248	0.682908	0.862834	0.25	0.0532011	0
ES_1	MSTRG.42236	UTL42236	repeat	SINE	intergenic	10000000	chr20	3	1	0.150001	0.30735	0.317092	0.719248	0.682908	0.862834	0.25	0.0532011	0
ES_1	MSTRG.42249	UTL42249	repeat	SINE	intergenic	10000000	chr20	3	1	0.150001	0.30735	0.317092	0.719248	0.682908	0.862834	0.25	0.0532011	0
ES_1	MSTRG.42364	UTL42364	cre	PLS	intergenic	10000000	chr20	3	1	0.150001	0.30735	0.317092	0.719248	0.682908	0.862834	0.25	0.0532011	0
ES_2	ENSG00000145623.12	OSMR	mRNA	mRNA	exons	10000000	chr5	5	4	0.0990477	0.307349	0.286918	0.630911	0.713082	0.892656	0.444444	0.196723	0
ES_2	ENSG00000253218.1	KLF3P1	ncRNA	pseudogene	exons	10000000	chr5	5	4	0.0990477	0.307349	0.286918	0.630911	0.713082	0.892656	0.444444	0.196723	0
ES_2	ENSG00000253485.2	PCDHGA5	mRNA	mRNA	exons	10000000	chr5	5	4	0.0990477	0.307349	0.286918	0.630911	0.713082	0.892656	0.444444	0.196723	0
ES_2	ENSG00000132915.10	PDE6A	mRNA	mRNA	introns	10000000	chr5	5	4	0.0990477	0.307349	0.286918	0.762382	0.713082	0.837389	0.444444	0.196723	0
ES_2	ENSG00000145863.10	GABRA6	mRNA	mRNA	introns	10000000	chr5	5	4	0.0990477	0.307349	0.286918	0.762382	0.713082	0.837389	0.444444	0.196723	0
ES_2	ENSG00000188002.10	AC026412.1	ncRNA	pseudogene	introns	10000000	chr5	5	4	0.0990477	0.307349	0.286918	0.762382	0.713082	0.837389	0.444444	0.196723	0
ES_2	ENSG00000249743.5	AC116345.1	lncRNA	lncRNA	introns	10000000	chr5	5	4	0.0990477	0.307349	0.286918	0.762382	0.713082	0.837389	0.444444	0.196723	0
ES_2	ENSG00000249899.5	AC025180.1	lncRNA	lncRNA	introns	10000000	chr5	5	4	0.0990477	0.307349	0.286918	0.762382	0.713082	0.837389	0.444444	0.196723	0
ES_2	MSTRG.54833	UTL54833	repeat	Satellite	intergenic	10000000	chr5	5	4	0.0990477	0.307349	0.286918	0.852831	0.713082	0.782421	0.444444	0.196723	0
ES_2	MSTRG.54934	UTL54934	cre	PLS	intergenic	10000000	chr5	5	4	0.0990477	0.307349	0.286918	0.852831	0.713082	0.782421	0.444444	0.196723	0
ES_2	MSTRG.57257	UTL57257	readthrough	readthrough	intergenic	10000000	chr5	5	4	0.0990477	0.307349	0.286918	0.852831	0.713082	0.782421	0.444444	0.196723	0
ES_2	MSTRG.57861	UTL57861	readthrough	readthrough	intergenic	10000000	chr5	5	4	0.0990477	0.307349	0.286918	0.852831	0.713082	0.782421	0.444444	0.196723	0
ES_2	MSTRG.58317	UTL58317	readthrough	readthrough	intergenic	10000000	chr5	5	4	0.0990477	0.307349	0.286918	0.852831	0.713082	0.782421	0.444444	0.196723	0
ES_1	ENSG00000166169.16	POLL	mRNA	mRNA	exons	10000000	chr10	206	19	0.01621	-0.307337	0.673938	0.719607	0.326062	0.963408	0.0844444	0.091356	0
DE_2	ENSG00000129460.15	NGDN	mRNA	mRNA	exons	10000000	chr14	140	31	0.0508776	-0.307335	0.688667	0.738077	0.311333	0.972075	0.181287	0.190502	0
DE_2	MSTRG.56691	UTL56691	cre	dELS	intergenic	10000000	chr5	45	11	0.0302646	-0.307327	0.691056	0.857381	0.308944	0.824976	0.196429	0.228303	0
ES_1	ENSG00000166341.7	DCHS1	mRNA	mRNA	exons	10000000	chr11	73	11	0.0261864	0.307313	0.322413	0.620232	0.677587	0.963408	0.130952	0.112207	0
DE_1	ENSG00000225808.1	DNAJC19P5	ncRNA	pseudogene	exons	10000000	chr2	28	7	0.0225029	-0.307306	0.687875	0.750749	0.312125	0.954891	0.2	0.256432	0
DE_1	MSTRG.38380	UTL38380	readthrough	readthrough	intergenic	10000000	chr2	28	7	0.0225029	-0.307306	0.687875	0.932453	0.312125	0.807789	0.2	0.256432	0
ES_2	ENSG00000149782.11	PLCB3	mRNA	mRNA	exons	10000000	chr11	34	3	0.0153337	-0.3073	0.691115	0.7189	0.308885	0.887685	0.0810811	0.131293	0
ES_2	ENSG00000175634.14	RPS6KB2	mRNA	mRNA	exons	10000000	chr11	34	3	0.0153337	-0.3073	0.691115	0.7189	0.308885	0.887685	0.0810811	0.131293	0
ES_2	ENSG00000162344.3	FGF19	mRNA	mRNA	introns	10000000	chr11	34	3	0.0153337	-0.3073	0.691115	0.80471	0.308885	0.823976	0.0810811	0.131293	0
ES_2	MSTRG.11359	UTL11359	readthrough	readthrough	intergenic	10000000	chr11	34	3	0.0153337	-0.3073	0.691115	0.863823	0.308885	0.741252	0.0810811	0.131293	0
ES_2	MSTRG.12251	UTL12251	readthrough	readthrough	intergenic	10000000	chr11	34	3	0.0153337	-0.3073	0.691115	0.863823	0.308885	0.741252	0.0810811	0.131293	0
DE_2	MSTRG.34692	UTL34692	readthrough	readthrough	intergenic	10000000	chr2	175	75	0.0385764	-0.307295	0.727058	0.877092	0.272942	0.824976	0.3	0.308491	0
DE_2	ENSG00000105894.11	PTN	mRNA	mRNA	introns	10000000	chr7	212	113	0.0765029	0.307285	0.256745	0.810935	0.743255	0.876568	0.347692	0.341304	0
DE_2	ENSG00000072121.15	ZFYVE26	mRNA	mRNA	introns	10000000	chr14	1460	407	0.0640522	-0.307282	0.707748	0.834373	0.292252	0.864178	0.217997	0.218927	1
ES_2	ENSG00000226180.3	AC010536.1	lncRNA	lncRNA	exons	10000000	chr16	33	2	0.0172327	-0.307281	0.6934	0.720564	0.3066	0.887685	0.0571429	0.0989431	0
ES_2	ENSG00000279589.1	AC079416.2	ncRNA	TEC	exons	10000000	chr16	33	2	0.0172327	-0.307281	0.6934	0.720564	0.3066	0.887685	0.0571429	0.0989431	0
ES_2	ENSG00000178573.6	MAF	mRNA	mRNA	introns	10000000	chr16	33	2	0.0172327	-0.307281	0.6934	0.805565	0.3066	0.823976	0.0571429	0.0989431	0
ES_2	ENSG00000196296.13	ATP2A1	mRNA	mRNA	introns	10000000	chr16	33	2	0.0172327	-0.307281	0.6934	0.805565	0.3066	0.823976	0.0571429	0.0989431	0
ES_2	MSTRG.25711	UTL25711	cre	dELS	intergenic	10000000	chr16	33	2	0.0172327	-0.307281	0.6934	0.863823	0.3066	0.741252	0.0571429	0.0989431	0
DE_2	ENSG00000284820.1	AC068946.2	mRNA	mRNA	exons	10000000	chr2	23	6	0.0234813	-0.307267	0.710988	0.754377	0.289012	0.972075	0.206897	0.275944	0
DE_2	ENSG00000163516.13	ANKZF1	mRNA	mRNA	introns	10000000	chr2	23	6	0.0234813	-0.307267	0.710988	0.835919	0.289012	0.864178	0.206897	0.275944	0
DE_2	MSTRG.36992	UTL36992	readthrough	readthrough	intergenic	10000000	chr2	23	6	0.0234813	-0.307267	0.710988	0.868142	0.289012	0.824976	0.206897	0.275944	0
DE_1	ENSG00000126214.21	KLC1	mRNA	mRNA	exons	10000000	chr14	2446	587	0.0551409	-0.307262	0.700538	0.759663	0.299462	0.954891	0.193538	0.194079	1
ES_1	MSTRG.64368	UTL64368	readthrough	readthrough	intergenic	10000000	chr7	79	6	0.0109008	-0.307258	0.647694	0.852297	0.352306	0.862834	0.0705882	0.0883471	0
ES_2	ENSG00000184863.10	RBM33	mRNA	mRNA	exons	10000000	chr7	305	104	0.0489406	0.307256	0.22828	0.630911	0.77172	0.907948	0.254279	0.247785	0
ES_1	ENSG00000008735.13	MAPK8IP2	mRNA	mRNA	exons	10000000	chr22	16	1	0.0405601	0.307254	0.395963	0.620232	0.604037	0.963408	0.0588235	0.0311797	0
ES_1	ENSG00000100319.12	ZMAT5	mRNA	mRNA	exons	10000000	chr22	16	1	0.0405601	0.307254	0.395963	0.620232	0.604037	0.963408	0.0588235	0.0311797	0
ES_1	ENSG00000232545.1	AC253536.3	lncRNA	lncRNA	exons	10000000	chr22	16	1	0.0405601	0.307254	0.395963	0.620232	0.604037	0.963408	0.0588235	0.0311797	0
ES_1	ENSG00000237037.9	NDUFA6-DT	lncRNA	lncRNA	exons	10000000	chr22	16	1	0.0405601	0.307254	0.395963	0.620232	0.604037	0.963408	0.0588235	0.0311797	0
ES_1	ENSG00000008735.13	MAPK8IP2	mRNA	mRNA	introns	10000000	chr22	16	1	0.0405601	0.307254	0.395963	0.765096	0.604037	0.887696	0.0588235	0.0311797	0
ES_1	ENSG00000100024.14	UPB1	mRNA	mRNA	introns	10000000	chr22	16	1	0.0405601	0.307254	0.395963	0.765096	0.604037	0.887696	0.0588235	0.0311797	0
ES_1	ENSG00000100100.12	PIK3IP1	mRNA	mRNA	introns	10000000	chr22	16	1	0.0405601	0.307254	0.395963	0.765096	0.604037	0.887696	0.0588235	0.0311797	0
ES_1	ENSG00000197549.9	PRAMENP	ncRNA	pseudogene	introns	10000000	chr22	16	1	0.0405601	0.307254	0.395963	0.765096	0.604037	0.887696	0.0588235	0.0311797	0
ES_1	ENSG00000234626.1	AL021937.3	lncRNA	lncRNA	introns	10000000	chr22	16	1	0.0405601	0.307254	0.395963	0.765096	0.604037	0.887696	0.0588235	0.0311797	0
ES_1	ENSG00000250479.8	CHCHD10	mRNA	mRNA	introns	10000000	chr22	16	1	0.0405601	0.307254	0.395963	0.765096	0.604037	0.887696	0.0588235	0.0311797	0
ES_1	MSTRG.43863	UTL43863	intergenic	intergenic	intergenic	10000000	chr22	16	1	0.0405601	0.307254	0.395963	0.719248	0.604037	0.862834	0.0588235	0.0311797	1
ES_1	MSTRG.43878	UTL43878	repeat	LINE	intergenic	10000000	chr22	16	1	0.0405601	0.307254	0.395963	0.719248	0.604037	0.862834	0.0588235	0.0311797	0
ES_1	MSTRG.43934	UTL43934	cre	dELS	intergenic	10000000	chr22	16	1	0.0405601	0.307254	0.395963	0.719248	0.604037	0.862834	0.0588235	0.0311797	0
DE_1	ENSG00000177479.19	ARIH2	mRNA	mRNA	exons	10000000	chr3	270	82	0.0340674	-0.307253	0.712123	0.76724	0.287877	0.954891	0.232955	0.238317	0
DE_2	ENSG00000181472.4	ZBTB2	mRNA	mRNA	introns	10000000	chr6	551	298	0.0717259	0.307251	0.245162	0.810935	0.754838	0.879396	0.351001	0.348528	0
ES_1	ENSG00000226913.1	BSN-DT	lncRNA	lncRNA	introns	10000000	chr3	37	2	0.00606342	-0.30725	0.658194	0.802026	0.341806	0.887696	0.0512821	0.0910127	0
ES_2	ENSG00000156531.16	PHF6	mRNA	mRNA	introns	10000000	chrX	1282	282	0.0323386	-0.307246	0.7438	0.829042	0.2562	0.823976	0.180307	0.181838	0
ES_1	ENSG00000095787.21	WAC	mRNA	mRNA	exons	10000000	chr10	1701	218	0.0225242	-0.307243	0.71072	0.748002	0.28928	0.963408	0.113601	0.114586	0
ES_1	ENSG00000100376.11	FAM118A	mRNA	mRNA	introns	10000000	chr22	747	24	0.0208502	-0.307239	0.578139	0.773101	0.421861	0.887696	0.0311284	0.0318888	0
ES_2	ENSG00000067560.10	RHOA	mRNA	mRNA	introns	10000000	chr3	634	156	0.027601	-0.307237	0.747923	0.831072	0.252077	0.823976	0.197468	0.200724	0
ES_2	ENSG00000249898.7	MCPH1-AS1	lncRNA	lncRNA	exons	10000000	chr8	2	3	0.239734	0.307235	0.297981	0.630911	0.702019	0.890383	0.6	0.181751	0
ES_2	ENSG00000253509.1	AC104393.1	lncRNA	lncRNA	exons	10000000	chr8	2	3	0.239734	0.307235	0.297981	0.630911	0.702019	0.890383	0.6	0.181751	0
ES_2	ENSG00000254231.2	AC103760.1	lncRNA	lncRNA	exons	10000000	chr8	2	3	0.239734	0.307235	0.297981	0.630911	0.702019	0.890383	0.6	0.181751	0
ES_2	ENSG00000282692.1	AC129915.3	lncRNA	lncRNA	exons	10000000	chr8	2	3	0.239734	0.307235	0.297981	0.630911	0.702019	0.890383	0.6	0.181751	0
ES_2	ENSG00000254343.2	AC091563.1	lncRNA	lncRNA	introns	10000000	chr8	2	3	0.239734	0.307235	0.297981	0.762382	0.702019	0.833207	0.6	0.181751	0
DE_1	MSTRG.30549	UTL30549	cre	pELS	intergenic	10000000	chr18	31	4	0.0427448	-0.307235	0.688292	0.932834	0.311708	0.807789	0.114286	0.153674	0
ES_2	ENSG00000136243.16	NUPL2	mRNA	mRNA	introns	10000000	chr7	217	73	0.0482835	0.30723	0.230661	0.762382	0.769339	0.860877	0.251724	0.242703	0
ES_2	ENSG00000093072.16	ADA2	mRNA	mRNA	introns	10000000	chr22	236	21	0.0577466	0.307229	0.290123	0.762382	0.709877	0.836572	0.0817121	0.077863	0
DE_1	ENSG00000275835.4	TUBGCP5	mRNA	mRNA	exons	10000000	chr15	112	31	0.067516	0.307228	0.287175	0.667459	0.712825	0.95541	0.216783	0.206202	0
DE_1	ENSG00000125731.12	SH2D3A	mRNA	mRNA	introns	10000000	chr19	253	41	0.0839282	-0.307227	0.665807	0.810484	0.334193	0.88729	0.139456	0.143907	0
DE_2	ENSG00000007944.14	MYLIP	mRNA	mRNA	introns	10000000	chr6	310	162	0.069305	0.307216	0.252332	0.810935	0.747668	0.877308	0.34322	0.33884	0
ES_1	ENSG00000112210.11	RAB23	mRNA	mRNA	introns	10000000	chr6	1441	308	0.0283464	0.30721	0.2272	0.765096	0.7728	0.896976	0.176101	0.174781	0
ES_2	MSTRG.36063	UTL36063	antisense	antisense	intergenic	10000000	chr2	711	336	0.0425371	0.307206	0.206773	0.852831	0.793227	0.838755	0.320917	0.317924	0
ES_2	ENSG00000164484.11	TMEM200A	mRNA	mRNA	exons	10000000	chr6	52	18	0.0459072	0.307201	0.277223	0.630911	0.722777	0.89539	0.257143	0.222153	0
DE_1	MSTRG.16020	UTL16020	antisense	antisense	intergenic	10000000	chr12	81	29	0.0632132	0.307198	0.276462	0.908141	0.723538	0.845789	0.263636	0.24784	0
DE_1	ENSG00000254867.1	AP006287.1	ncRNA	pseudogene	exons	10000000	chr11	19	2	0.0182929	-0.307193	0.665697	0.73553	0.334303	0.954891	0.0952381	0.164395	0
DE_1	ENSG00000255031.5	AP002807.1	lncRNA	lncRNA	exons	10000000	chr11	19	2	0.0182929	-0.307193	0.665697	0.73553	0.334303	0.954891	0.0952381	0.164395	0
DE_1	ENSG00000174791.10	RIN1	mRNA	mRNA	introns	10000000	chr11	19	2	0.0182929	-0.307193	0.665697	0.81042	0.334303	0.88729	0.0952381	0.164395	0
DE_1	ENSG00000132561.13	MATN2	mRNA	mRNA	introns	10000000	chr8	1468	667	0.072617	0.307187	0.24518	0.775213	0.75482	0.897361	0.312412	0.311464	1
ES_1	ENSG00000102710.19	SUPT20H	mRNA	mRNA	exons	10000000	chr13	921	142	0.0326777	0.307185	0.248413	0.620232	0.751587	0.963408	0.133584	0.131876	0
DE_1	ENSG00000088833.17	NSFL1C	mRNA	mRNA	introns	10000000	chr20	899	236	0.118132	0.307182	0.265103	0.775213	0.734897	0.893412	0.20793	0.206595	0
DE_2	ENSG00000134644.15	PUM1	mRNA	mRNA	exons	10000000	chr1	718	480	0.0583975	0.307169	0.240701	0.658353	0.759299	0.973833	0.400668	0.398798	1
DE_1	ENSG00000115290.9	GRB14	mRNA	mRNA	introns	10000000	chr2	369	147	0.0358583	-0.307168	0.733815	0.84202	0.266185	0.88729	0.284884	0.288977	0
ES_2	MSTRG.51741	UTL51741	readthrough	readthrough	intergenic	10000000	chr4	186	38	0.0240051	-0.307166	0.73016	0.871459	0.26984	0.741252	0.169643	0.180264	0
ES_2	ENSG00000158008.9	EXTL1	mRNA	mRNA	exons	10000000	chr1	23	2	0.0075959	-0.307166	0.723	0.744256	0.277	0.887685	0.08	0.171812	0
ES_2	ENSG00000163875.15	MEAF6	mRNA	mRNA	exons	10000000	chr1	23	2	0.0075959	-0.307166	0.723	0.744256	0.277	0.887685	0.08	0.171812	0
ES_2	ENSG00000174529.7	TMEM81	mRNA	mRNA	exons	10000000	chr1	23	2	0.0075959	-0.307166	0.723	0.744256	0.277	0.887685	0.08	0.171812	0
ES_2	MSTRG.1461	UTL1461	readthrough	readthrough	intergenic	10000000	chr1	23	2	0.0075959	-0.307166	0.723	0.869787	0.277	0.741252	0.08	0.171812	0
ES_2	MSTRG.4421	UTL4421	readthrough	readthrough	intergenic	10000000	chr1	23	2	0.0075959	-0.307166	0.723	0.869787	0.277	0.741252	0.08	0.171812	0
ES_2	MSTRG.5469	UTL5469	readthrough	readthrough	intergenic	10000000	chr1	23	2	0.0075959	-0.307166	0.723	0.869787	0.277	0.741252	0.08	0.171812	0
ES_2	ENSG00000092847.11	AGO1	mRNA	mRNA	exons	10000000	chr1	503	213	0.0369904	0.307155	0.21209	0.630911	0.78791	0.912567	0.297486	0.293324	0
ES_2	ENSG00000110844.13	PRPF40B	mRNA	mRNA	introns	10000000	chr12	911	171	0.0331415	-0.307134	0.731164	0.823075	0.268836	0.823976	0.158041	0.16005	1
DE_2	ENSG00000186765.11	FSCN2	mRNA	mRNA	exons	10000000	chr17	21	2	0.0301113	-0.307132	0.62291	0.69567	0.37709	0.972075	0.0869565	0.141496	0
DE_2	ENSG00000267750.5	RUNDC3A-AS1	lncRNA	lncRNA	exons	10000000	chr17	21	2	0.0301113	-0.307132	0.62291	0.69567	0.37709	0.972075	0.0869565	0.141496	0
DE_2	ENSG00000273702.1	AC091271.1	lncRNA	lncRNA	exons	10000000	chr17	21	2	0.0301113	-0.307132	0.62291	0.69567	0.37709	0.972075	0.0869565	0.141496	0
DE_1	ENSG00000110931.18	CAMKK2	mRNA	mRNA	introns	10000000	chr12	5523	1530	0.0489115	-0.30713	0.712235	0.83039	0.287765	0.88729	0.216929	0.217181	0
DE_2	ENSG00000228035.1	NGF-AS1	lncRNA	lncRNA	introns	10000000	chr1	14	2	0.012479	-0.307107	0.662284	0.820064	0.337716	0.864178	0.125	0.240156	0
DE_2	ENSG00000230864.1	AC099567.1	lncRNA	lncRNA	introns	10000000	chr1	14	2	0.012479	-0.307107	0.662284	0.820064	0.337716	0.864178	0.125	0.240156	0
ES_1	ENSG00000122203.14	KIAA1191	mRNA	mRNA	introns	10000000	chr5	394	77	0.0241963	0.307097	0.242602	0.765096	0.757398	0.894207	0.163482	0.158957	0
DE_2	ENSG00000234127.8	TRIM26	mRNA	mRNA	exons	10000000	chr6	84	42	0.0663104	0.307095	0.27591	0.658353	0.72409	0.972075	0.333333	0.317536	0
DE_2	ENSG00000172987.12	HPSE2	mRNA	mRNA	introns	10000000	chr10	364	180	0.0869098	0.307083	0.25006	0.810935	0.74994	0.877411	0.330882	0.327159	0
DE_1	ENSG00000255036.6	STRA6LP	lncRNA	lncRNA	introns	10000000	chr9	197	55	0.0471622	0.307068	0.280103	0.775213	0.719897	0.891909	0.218254	0.212119	0
ES_2	ENSG00000174953.13	DHX36	mRNA	mRNA	exons	10000000	chr3	463	179	0.0433672	0.307063	0.215753	0.630911	0.784247	0.91136	0.278816	0.274376	0
ES_1	MSTRG.12224	UTL12224	cre	PLS	intergenic	10000000	chr11	78	5	0.0111399	-0.307061	0.681959	0.875672	0.318041	0.862834	0.060241	0.0761631	0
ES_1	ENSG00000152601.17	MBNL1	mRNA	mRNA	exons	10000000	chr3	399	85	0.0238966	0.307057	0.235977	0.620232	0.764023	0.964572	0.17562	0.170941	1
ES_2	ENSG00000215808.3	LINC01139	lncRNA	lncRNA	exons	10000000	chr1	32	4	0.0109191	-0.307043	0.694847	0.721391	0.305153	0.887685	0.111111	0.176005	0
ES_2	MSTRG.1525	UTL1525	readthrough	readthrough	intergenic	10000000	chr1	32	4	0.0109191	-0.307043	0.694847	0.863823	0.305153	0.741252	0.111111	0.176005	0
ES_2	MSTRG.2294	UTL2294	antisense	antisense	intergenic	10000000	chr1	32	4	0.0109191	-0.307043	0.694847	0.863823	0.305153	0.741252	0.111111	0.176005	0
ES_2	MSTRG.3454	UTL3454	readthrough	readthrough	intergenic	10000000	chr1	32	4	0.0109191	-0.307043	0.694847	0.863823	0.305153	0.741252	0.111111	0.176005	0
ES_2	MSTRG.6739	UTL6739	readthrough	readthrough	intergenic	10000000	chr1	32	4	0.0109191	-0.307043	0.694847	0.863823	0.305153	0.741252	0.111111	0.176005	0
DE_1	ENSG00000139163.15	ETNK1	mRNA	mRNA	introns	10000000	chr12	4637	1964	0.0747824	0.30703	0.244867	0.775213	0.755133	0.897399	0.297531	0.297233	0
DE_2	ENSG00000116157.5	GPX7	mRNA	mRNA	introns	10000000	chr1	34	9	0.0231228	-0.307028	0.70479	0.833442	0.29521	0.864178	0.209302	0.253604	0
DE_2	MSTRG.1411	UTL1411	cre	PLS	intergenic	10000000	chr1	34	9	0.0231228	-0.307028	0.70479	0.864213	0.29521	0.824976	0.209302	0.253604	0
DE_1	ENSG00000214944.9	ARHGEF28	mRNA	mRNA	introns	10000000	chr5	114	52	0.0564746	0.307028	0.265912	0.775213	0.734088	0.89303	0.313253	0.30131	0
DE_1	ENSG00000198590.11	C3orf35	lncRNA	lncRNA	introns	10000000	chr3	1025	541	0.0592056	0.307023	0.241513	0.775213	0.758487	0.897769	0.345466	0.344097	0
ES_2	ENSG00000144460.12	NYAP2	mRNA	mRNA	introns	10000000	chr2	22	2	0.00818287	-0.307021	0.725104	0.819933	0.274896	0.823976	0.0833333	0.183863	0
ES_2	ENSG00000144567.10	RETREG2	mRNA	mRNA	introns	10000000	chr2	22	2	0.00818287	-0.307021	0.725104	0.819933	0.274896	0.823976	0.0833333	0.183863	0
ES_2	MSTRG.38236	UTL38236	intergenic	intergenic	intergenic	10000000	chr2	22	2	0.00818287	-0.307021	0.725104	0.870056	0.274896	0.741252	0.0833333	0.183863	0
ES_2	MSTRG.39904	UTL39904	readthrough	readthrough	intergenic	10000000	chr2	22	2	0.00818287	-0.307021	0.725104	0.870056	0.274896	0.741252	0.0833333	0.183863	0
DE_2	MSTRG.59058	UTL59058	readthrough	readthrough	intergenic	10000000	chr6	86	43	0.0663104	0.307014	0.275682	0.815048	0.724318	0.851172	0.333333	0.317897	0
ES_1	ENSG00000084652.15	TXLNA	mRNA	mRNA	introns	10000000	chr1	598	88	0.0128546	-0.307007	0.717535	0.831067	0.282465	0.887696	0.12828	0.131364	0
DE_1	ENSG00000171862.10	PTEN	mRNA	mRNA	exons	10000000	chr10	450	194	0.0757682	0.307006	0.25085	0.667459	0.74915	0.957432	0.301242	0.298184	0
ES_1	ENSG00000198876.12	DCAF12	mRNA	mRNA	introns	10000000	chr9	1019	154	0.0255296	0.307002	0.248093	0.765096	0.751907	0.894207	0.131287	0.129762	0
DE_2	ENSG00000228775.7	WEE2-AS1	lncRNA	lncRNA	introns	10000000	chr7	32	7	0.0313967	-0.306989	0.678771	0.825118	0.321229	0.864178	0.179487	0.224732	0
ES_1	ENSG00000127337.6	YEATS4	mRNA	mRNA	introns	10000000	chr12	1657	297	0.0316467	0.306976	0.237635	0.765096	0.762365	0.895279	0.151996	0.150952	0
ES_2	ENSG00000139200.13	PIANP	mRNA	mRNA	exons	10000000	chr12	8	4	0.0882805	0.306947	0.311961	0.630911	0.688039	0.889544	0.333333	0.169179	0
ES_2	MSTRG.15756	UTL15756	cre	dELS	intergenic	10000000	chr12	8	4	0.0882805	0.306947	0.311961	0.852831	0.688039	0.768661	0.333333	0.169179	0
ES_1	ENSG00000182050.13	MGAT4C	mRNA	mRNA	exons	10000000	chr12	241	36	0.0263743	0.306931	0.275955	0.620232	0.724045	0.963408	0.129964	0.123768	0
ES_2	ENSG00000100387.8	RBX1	mRNA	mRNA	introns	10000000	chr22	234	12	0.0332801	-0.306929	0.591648	0.768566	0.408352	0.823976	0.0487805	0.0521073	0
ES_1	MSTRG.68701	UTL68701	readthrough	readthrough	intergenic	10000000	chr8	124	11	0.0141778	-0.306908	0.678283	0.873025	0.321717	0.862834	0.0814815	0.093185	0
DE_1	MSTRG.58395	UTL58395	intergenic	intergenic	intergenic	10000000	chr6	33	6	0.0241129	-0.306904	0.664888	0.925211	0.335112	0.807789	0.153846	0.196255	0
DE_1	ENSG00000197653.15	DNAH10	mRNA	mRNA	exons	10000000	chr12	24	3	0.0220701	-0.306903	0.668565	0.737254	0.331435	0.954891	0.111111	0.164996	0
DE_1	ENSG00000257191.1	AC090709.1	lncRNA	lncRNA	introns	10000000	chr12	24	3	0.0220701	-0.306903	0.668565	0.811895	0.331435	0.88729	0.111111	0.164996	0
DE_2	ENSG00000228242.6	AC093495.1	lncRNA	lncRNA	introns	10000000	chr3	42	11	0.0293787	-0.3069	0.68386	0.826058	0.31614	0.864178	0.207547	0.242499	0
ES_1	ENSG00000110921.13	MVK	mRNA	mRNA	introns	10000000	chr12	524	51	0.0171844	-0.306897	0.680163	0.811978	0.319837	0.887696	0.0886957	0.091397	0
ES_2	ENSG00000158987.20	RAPGEF6	mRNA	mRNA	exons	10000000	chr5	101	34	0.0416785	0.306897	0.251709	0.630911	0.748291	0.900897	0.251852	0.233061	0
DE_1	ENSG00000143622.10	RIT1	mRNA	mRNA	exons	10000000	chr1	141	76	0.0470838	0.306895	0.253682	0.667459	0.746318	0.957412	0.35023	0.340412	0
DE_2	MSTRG.61952	UTL61952	readthrough	readthrough	intergenic	10000000	chr6	88	44	0.0663104	0.306894	0.275481	0.815048	0.724519	0.851172	0.333333	0.318244	0
DE_1	ENSG00000271303.1	SRXN1	mRNA	mRNA	exons	10000000	chr20	17	1	0.0264708	-0.306894	0.596747	0.695167	0.403253	0.954891	0.0555556	0.116704	0
DE_1	ENSG00000258366.8	RTEL1	mRNA	mRNA	introns	10000000	chr20	17	1	0.0264708	-0.306894	0.596747	0.786346	0.403253	0.88729	0.0555556	0.116704	0
ES_2	ENSG00000171723.15	GPHN	mRNA	mRNA	introns	10000000	chr14	5835	1861	0.0732821	0.306888	0.215615	0.762382	0.784385	0.867526	0.241814	0.241476	0
DE_2	ENSG00000165704.14	HPRT1	mRNA	mRNA	introns	10000000	chrX	381	195	0.0752437	0.306886	0.250521	0.810935	0.749479	0.877308	0.338542	0.334979	0
DE_1	ENSG00000265758.1	LINC01900	lncRNA	lncRNA	introns	10000000	chr18	291	59	0.0671652	-0.306886	0.677765	0.815617	0.322235	0.88729	0.168571	0.172878	1
DE_1	ENSG00000100578.14	KIAA0586	mRNA	mRNA	introns	10000000	chr14	1042	369	0.0813675	0.306884	0.254258	0.775213	0.745742	0.895316	0.261517	0.260243	0
DE_2	ENSG00000226702.1	MIR217HG	lncRNA	lncRNA	introns	10000000	chr2	18	4	0.0200026	-0.30688	0.700273	0.832271	0.299727	0.864178	0.181818	0.271979	0
DE_2	MSTRG.6376	UTL6376	readthrough	readthrough	intergenic	10000000	chr1	154	56	0.0317647	-0.306878	0.722816	0.875116	0.277184	0.824976	0.266667	0.276194	0
ES_1	MSTRG.31974	UTL31974	readthrough	readthrough	intergenic	10000000	chr18	412	35	0.0281421	-0.30686	0.667659	0.866283	0.332341	0.862834	0.0782998	0.0814368	0
DE_1	MSTRG.17994	UTL17994	antisense	antisense	intergenic	10000000	chr13	20	2	0.0211944	-0.306847	0.689194	0.933482	0.310806	0.807789	0.0909091	0.1534	0
DE_2	MSTRG.6060	UTL6060	antisense	antisense	intergenic	10000000	chr1	261	164	0.0548884	0.306843	0.24856	0.815048	0.75144	0.859744	0.385882	0.380725	0
DE_2	ENSG00000197728.11	RPS26	mRNA	mRNA	exons	10000000	chr12	33	14	0.0749047	0.306832	0.297525	0.658353	0.702475	0.972075	0.297872	0.260673	0
DE_2	MSTRG.15119	UTL15119	readthrough	readthrough	intergenic	10000000	chr12	33	14	0.0749047	0.306832	0.297525	0.815048	0.702475	0.845174	0.297872	0.260673	0
DE_2	ENSG00000248049.6	UBA6-AS1	lncRNA	lncRNA	introns	10000000	chr4	1164	708	0.0714683	0.306831	0.241166	0.810935	0.758834	0.880645	0.378205	0.37704	1
ES_2	ENSG00000196517.11	SLC6A9	mRNA	mRNA	exons	10000000	chr1	45	7	0.0135882	-0.306826	0.715266	0.737808	0.284734	0.887685	0.134615	0.180324	0
ES_2	ENSG00000197747.8	S100A10	mRNA	mRNA	introns	10000000	chr1	45	7	0.0135882	-0.306826	0.715266	0.81556	0.284734	0.823976	0.134615	0.180324	0
DE_2	ENSG00000265010.1	AC087301.1	lncRNA	lncRNA	exons	10000000	chr17	13	5	0.121603	0.306825	0.299059	0.658353	0.700941	0.972075	0.277778	0.198566	0
ES_2	ENSG00000276730.1	RF02275	lncRNA	lncRNA	exons	10000000	chr9	23	1	0.00734463	-0.306824	0.671921	0.704531	0.328079	0.887685	0.0416667	0.106526	0
ES_2	MSTRG.71751	UTL71751	readthrough	readthrough	intergenic	10000000	chr9	23	1	0.00734463	-0.306824	0.671921	0.858821	0.328079	0.741252	0.0416667	0.106526	0
ES_2	MSTRG.74396	UTL74396	readthrough	readthrough	intergenic	10000000	chr9	23	1	0.00734463	-0.306824	0.671921	0.858821	0.328079	0.741252	0.0416667	0.106526	0
ES_2	MSTRG.74640	UTL74640	cre	pELS	intergenic	10000000	chr9	23	1	0.00734463	-0.306824	0.671921	0.858821	0.328079	0.741252	0.0416667	0.106526	0
DE_1	ENSG00000141759.14	TXNL4A	mRNA	mRNA	introns	10000000	chr18	1055	370	0.116181	0.306824	0.254393	0.775213	0.745607	0.895316	0.259649	0.258394	0
DE_2	MSTRG.74308	UTL74308	readthrough	readthrough	intergenic	10000000	chr9	95	17	0.0302289	-0.306819	0.663544	0.844191	0.336456	0.824976	0.151786	0.16437	0
DE_1	ENSG00000065320.8	NTN1	mRNA	mRNA	introns	10000000	chr17	22778	5237	0.0726918	-0.306819	0.698097	0.823826	0.301903	0.88729	0.186936	0.186993	0
ES_2	ENSG00000182973.18	CNOT10	mRNA	mRNA	introns	10000000	chr3	1172	482	0.0461327	0.306811	0.207489	0.762382	0.792511	0.872331	0.291415	0.28963	0
DE_2	ENSG00000149679.11	CABLES2	mRNA	mRNA	exons	10000000	chr20	62	17	0.123388	0.306809	0.316775	0.658353	0.683225	0.972075	0.21519	0.197238	0
ES_2	ENSG00000180758.11	GPR157	mRNA	mRNA	introns	10000000	chr1	70	13	0.0162227	-0.306795	0.704159	0.80998	0.295841	0.823976	0.156627	0.185909	0
DE_2	ENSG00000196460.13	RFX8	mRNA	mRNA	introns	10000000	chr2	10	9	0.0810105	0.306782	0.302773	0.810935	0.697227	0.868436	0.473684	0.361245	0
DE_2	ENSG00000140798.16	ABCC12	mRNA	mRNA	introns	10000000	chr16	21	2	0.02708	-0.306765	0.622164	0.812469	0.377836	0.864178	0.0869565	0.141395	0
DE_2	MSTRG.26161	UTL26161	readthrough	readthrough	intergenic	10000000	chr16	21	2	0.02708	-0.306765	0.622164	0.824026	0.377836	0.824976	0.0869565	0.141395	0
DE_1	MSTRG.1319	UTL1319	antisense	antisense	intergenic	10000000	chr1	88	26	0.0258088	-0.306763	0.709937	0.940131	0.290063	0.807789	0.22807	0.244885	0
DE_1	MSTRG.252	UTL252	readthrough	readthrough	intergenic	10000000	chr1	88	26	0.0258088	-0.306763	0.709937	0.940131	0.290063	0.807789	0.22807	0.244885	0
ES_1	ENSG00000198363.17	ASPH	mRNA	mRNA	exons	10000000	chr8	1134	237	0.0334021	0.306756	0.2291	0.620232	0.7709	0.966113	0.172867	0.171214	0
DE_2	ENSG00000261308.2	FIGNL2	mRNA	mRNA	introns	10000000	chr12	516	142	0.0485885	-0.306743	0.702627	0.832986	0.297373	0.864178	0.215805	0.218435	0
DE_2	ENSG00000091409.14	ITGA6	mRNA	mRNA	introns	10000000	chr2	363	168	0.0416583	-0.306741	0.732895	0.844324	0.267105	0.864178	0.316384	0.320447	0
ES_1	ENSG00000104825.16	NFKBIB	mRNA	mRNA	introns	10000000	chr19	65	6	0.047806	0.306739	0.30851	0.765096	0.69149	0.887696	0.084507	0.0701316	0
DE_2	ENSG00000237298.9	TTN-AS1	lncRNA	lncRNA	introns	10000000	chr2	6596	6003	0.0819193	0.306735	0.236387	0.810935	0.763613	0.882413	0.476466	0.476279	0
ES_1	ENSG00000154316.16	TDH	ncRNA	pseudogene	introns	10000000	chr8	108	19	0.028117	0.30673	0.282039	0.765096	0.717961	0.891655	0.149606	0.135029	0
DE_2	ENSG00000198911.11	SREBF2	mRNA	mRNA	exons	10000000	chr22	506	70	0.0897773	0.306729	0.298177	0.658353	0.701823	0.972075	0.121528	0.119912	0
DE_2	ENSG00000140022.11	STON2	mRNA	mRNA	exons	10000000	chr14	74	28	0.0869398	0.306725	0.280678	0.658353	0.719322	0.972075	0.27451	0.25752	0
DE_1	ENSG00000174469.21	CNTNAP2	mRNA	mRNA	introns	10000000	chr7	27263	10826	0.0569941	-0.306725	0.736136	0.843532	0.263864	0.88729	0.284229	0.284284	1
ES_1	MSTRG.50196	UTL50196	readthrough	readthrough	intergenic	10000000	chr4	105	10	0.0111904	-0.306709	0.677342	0.872464	0.322658	0.862834	0.0869565	0.101781	0
ES_1	ENSG00000164597.13	COG5	mRNA	mRNA	exons	10000000	chr7	310	57	0.0263906	0.306699	0.254583	0.620232	0.745417	0.963408	0.155313	0.149797	0
ES_1	ENSG00000001626.15	CFTR	mRNA	mRNA	introns	10000000	chr7	310	57	0.0263906	0.306699	0.254583	0.765096	0.745417	0.893286	0.155313	0.149797	0
DE_2	ENSG00000076248.10	UNG	mRNA	mRNA	introns	10000000	chr12	164	40	0.0430637	-0.306693	0.68964	0.8279	0.31036	0.864178	0.196078	0.204175	0
ES_2	ENSG00000009954.10	BAZ1B	mRNA	mRNA	introns	10000000	chr7	1461	351	0.034482	-0.306684	0.750829	0.832725	0.249171	0.823976	0.193709	0.195097	0
DE_1	ENSG00000149932.16	TMEM219	mRNA	mRNA	introns	10000000	chr16	197	53	0.0764975	0.306682	0.278464	0.775213	0.721536	0.892357	0.212	0.205963	0
ES_2	ENSG00000168421.12	RHOH	mRNA	mRNA	introns	10000000	chr4	1218	486	0.0468837	0.306676	0.209945	0.762382	0.790055	0.871015	0.285211	0.283503	0
DE_1	ENSG00000130584.10	ZBTB46	mRNA	mRNA	introns	10000000	chr20	2509	451	0.0808893	-0.306671	0.677785	0.815617	0.322215	0.88729	0.152365	0.152828	0
ES_2	ENSG00000150768.15	DLAT	mRNA	mRNA	exons	10000000	chr11	84	24	0.049652	0.306671	0.266082	0.630911	0.733918	0.897378	0.222222	0.201247	0
DE_1	ENSG00000085978.21	ATG16L1	mRNA	mRNA	exons	10000000	chr2	320	126	0.0354421	-0.306671	0.731857	0.781782	0.268143	0.954891	0.282511	0.287223	1
DE_2	ENSG00000090266.12	NDUFB2	mRNA	mRNA	introns	10000000	chr7	130	68	0.075076	0.306667	0.261456	0.810935	0.738544	0.875093	0.343434	0.33311	0
DE_1	ENSG00000255240.5	AP001636.3	lncRNA	lncRNA	introns	10000000	chr11	16	7	0.0760297	0.306664	0.31975	0.775213	0.68025	0.88729	0.304348	0.232395	0
DE_1	MSTRG.11829	UTL11829	cre	pELS	intergenic	10000000	chr11	16	7	0.0760297	0.306664	0.31975	0.908141	0.68025	0.824761	0.304348	0.232395	0
DE_1	ENSG00000064692.18	SNCAIP	mRNA	mRNA	introns	10000000	chr5	195	54	0.0342858	-0.306659	0.707332	0.82812	0.292668	0.88729	0.216867	0.224138	0
DE_2	ENSG00000107798.17	LIPA	mRNA	mRNA	introns	10000000	chr10	285	139	0.0857171	0.306645	0.251433	0.810935	0.748567	0.877308	0.32783	0.323094	0
ES_1	MSTRG.76400	UTL76400	readthrough	readthrough	intergenic	10000000	chrX	122	10	0.0120504	-0.306639	0.646484	0.851459	0.353516	0.862834	0.0757576	0.0870161	0
DE_2	ENSG00000267080.5	ASB16-AS1	lncRNA	lncRNA	introns	10000000	chr17	264	51	0.061078	-0.306638	0.675647	0.824268	0.324353	0.864178	0.161905	0.166419	0
ES_1	ENSG00000177156.10	TALDO1	mRNA	mRNA	exons	10000000	chr11	59	9	0.0265091	0.306634	0.322469	0.620232	0.677531	0.963408	0.132353	0.109706	0
ES_2	ENSG00000197858.10	GPAA1	mRNA	mRNA	exons	10000000	chr8	13	6	0.0737643	0.306629	0.286528	0.630911	0.713472	0.892876	0.315789	0.198069	0
ES_2	ENSG00000253553.6	AC090578.1	lncRNA	lncRNA	exons	10000000	chr8	13	6	0.0737643	0.306629	0.286528	0.630911	0.713472	0.892876	0.315789	0.198069	0
ES_2	ENSG00000253583.1	AC018953.1	lncRNA	lncRNA	introns	10000000	chr8	13	6	0.0737643	0.306629	0.286528	0.762382	0.713472	0.837486	0.315789	0.198069	0
ES_2	ENSG00000103005.11	USB1	mRNA	mRNA	introns	10000000	chr16	90	9	0.028434	-0.306617	0.67689	0.798196	0.32311	0.823976	0.0909091	0.106635	0
DE_1	ENSG00000187049.9	TMEM216	mRNA	mRNA	exons	10000000	chr11	37	14	0.0657554	0.306616	0.315796	0.667459	0.684204	0.954891	0.27451	0.241167	0
DE_2	ENSG00000154265.15	ABCA5	mRNA	mRNA	exons	10000000	chr17	85	14	0.0520748	-0.306615	0.675104	0.729522	0.324896	0.972075	0.141414	0.15501	0
DE_1	ENSG00000148358.19	GPR107	mRNA	mRNA	exons	10000000	chr9	505	92	0.0307747	-0.30661	0.673372	0.740307	0.326628	0.954891	0.154104	0.15644	0
ES_2	ENSG00000031698.12	SARS	mRNA	mRNA	introns	10000000	chr1	292	120	0.0358984	0.306608	0.22296	0.762382	0.77704	0.863764	0.291262	0.284189	0
ES_2	ENSG00000182979.17	MTA1	mRNA	mRNA	introns	10000000	chr14	184	47	0.0586911	0.306607	0.24649	0.762382	0.75351	0.854509	0.203463	0.193942	0
DE_2	ENSG00000243836.5	WDR86-AS1	lncRNA	lncRNA	introns	10000000	chr7	114	34	0.0428065	-0.306606	0.698538	0.83168	0.301462	0.864178	0.22973	0.242225	0
DE_2	ENSG00000116212.14	LRRC42	mRNA	mRNA	introns	10000000	chr1	392	252	0.0561554	0.306597	0.246327	0.810935	0.753673	0.879146	0.391304	0.387874	0
DE_1	ENSG00000185838.13	GNB1L	mRNA	mRNA	exons	10000000	chr22	184	21	0.0740663	0.306587	0.305635	0.667459	0.694365	0.954891	0.102439	0.0985256	0
DE_2	MSTRG.73539	UTL73539	readthrough	readthrough	intergenic	10000000	chr9	1540	577	0.0632926	0.306576	0.253864	0.815048	0.746136	0.857478	0.272556	0.271706	0
DE_2	ENSG00000025293.16	PHF20	mRNA	mRNA	exons	10000000	chr20	257	72	0.126071	0.306575	0.276132	0.658353	0.723868	0.972075	0.218845	0.21425	1
DE_1	ENSG00000125820.5	NKX2-2	mRNA	mRNA	exons	10000000	chr20	3	2	0.300002	0.306573	0.35691	0.667459	0.64309	0.954891	0.4	0.157502	0
DE_1	ENSG00000201512.1	SNORA71C	ncRNA	snoRNA	exons	10000000	chr20	3	2	0.300002	0.306573	0.35691	0.667459	0.64309	0.954891	0.4	0.157502	1
DE_1	ENSG00000198183.11	BPIFA1	mRNA	mRNA	introns	10000000	chr20	3	2	0.300002	0.306573	0.35691	0.775213	0.64309	0.88729	0.4	0.157502	0
ES_2	ENSG00000055208.18	TAB2	mRNA	mRNA	introns	10000000	chr6	2389	932	0.0517382	0.306563	0.208114	0.762382	0.791886	0.871923	0.280638	0.27977	0
DE_1	MSTRG.45571	UTL45571	readthrough	readthrough	intergenic	10000000	chr3	358	179	0.0560866	0.30655	0.250101	0.908141	0.749899	0.857605	0.333333	0.329443	0
DE_1	ENSG00000160051.11	IQCC	mRNA	mRNA	introns	10000000	chr1	15	2	0.011647	-0.306544	0.689473	0.819488	0.310527	0.88729	0.117647	0.224085	0
DE_1	ENSG00000188585.9	CLEC20A	mRNA	mRNA	introns	10000000	chr1	15	2	0.011647	-0.306544	0.689473	0.819488	0.310527	0.88729	0.117647	0.224085	0
DE_1	MSTRG.3581	UTL3581	readthrough	readthrough	intergenic	10000000	chr1	15	2	0.011647	-0.306544	0.689473	0.933482	0.310527	0.807789	0.117647	0.224085	0
ES_1	ENSG00000156206.13	CFAP161	mRNA	mRNA	introns	10000000	chr15	395	47	0.0290244	0.306542	0.272134	0.765096	0.727866	0.891702	0.106335	0.103043	0
ES_1	ENSG00000114200.9	BCHE	mRNA	mRNA	introns	10000000	chr3	687	154	0.0251451	0.306541	0.232345	0.765096	0.767655	0.896348	0.183115	0.180306	0
ES_2	ENSG00000103642.11	LACTB	mRNA	mRNA	exons	10000000	chr15	18	5	0.067758	0.306531	0.342153	0.630911	0.657847	0.887685	0.217391	0.143135	0
ES_2	ENSG00000273786.1	AC020658.4	lncRNA	lncRNA	exons	10000000	chr15	18	5	0.067758	0.306531	0.342153	0.630911	0.657847	0.887685	0.217391	0.143135	0
DE_1	ENSG00000128918.14	ALDH1A2	mRNA	mRNA	exons	10000000	chr15	2	2	0.243929	0.306525	0.321368	0.667459	0.678632	0.954891	0.5	0.172696	0
DE_1	ENSG00000250021.7	C15orf38-AP3S2	mRNA	mRNA	introns	10000000	chr15	2	2	0.243929	0.306525	0.321368	0.775213	0.678632	0.88729	0.5	0.172696	1
DE_1	ENSG00000259203.1	AC016044.1	lncRNA	lncRNA	introns	10000000	chr15	2	2	0.243929	0.306525	0.321368	0.775213	0.678632	0.88729	0.5	0.172696	0
DE_1	ENSG00000259772.6	AC012236.1	lncRNA	lncRNA	introns	10000000	chr15	2	2	0.243929	0.306525	0.321368	0.775213	0.678632	0.88729	0.5	0.172696	0
DE_1	ENSG00000274376.4	ADAMTS7P1	ncRNA	pseudogene	introns	10000000	chr15	2	2	0.243929	0.306525	0.321368	0.775213	0.678632	0.88729	0.5	0.172696	0
DE_1	MSTRG.23265	UTL23265	readthrough	readthrough	intergenic	10000000	chr15	2	2	0.243929	0.306525	0.321368	0.908141	0.678632	0.824395	0.5	0.172696	0
ES_1	ENSG00000164588.6	HCN1	mRNA	mRNA	exons	10000000	chr5	313	60	0.0237335	0.306515	0.257156	0.620232	0.742844	0.963408	0.160858	0.155266	0
DE_2	MSTRG.1311	UTL1311	readthrough	readthrough	intergenic	10000000	chr1	56	34	0.0530357	0.306513	0.26975	0.815048	0.73025	0.852451	0.377778	0.354297	0
DE_2	MSTRG.6003	UTL6003	readthrough	readthrough	intergenic	10000000	chr1	56	34	0.0530357	0.306513	0.26975	0.815048	0.73025	0.852451	0.377778	0.354297	0
DE_1	MSTRG.17252	UTL17252	cre	dELS	intergenic	10000000	chr12	79	15	0.0335242	-0.306506	0.664929	0.925211	0.335071	0.807789	0.159574	0.175789	0
ES_2	MSTRG.77329	UTL77329	readthrough	readthrough	intergenic	10000000	chrX	60	8	0.0196019	-0.306506	0.716334	0.868591	0.283666	0.741252	0.117647	0.147587	0
DE_1	ENSG00000068903.19	SIRT2	mRNA	mRNA	exons	10000000	chr19	68	18	0.137091	0.3065	0.315417	0.667459	0.684583	0.954891	0.209302	0.192664	0
ES_1	ENSG00000233593.8	AL590094.1	lncRNA	lncRNA	introns	10000000	chr1	240	53	0.0192904	0.306499	0.243159	0.765096	0.756841	0.894207	0.180887	0.173091	0
DE_2	ENSG00000245156.1	AP001107.1	lncRNA	lncRNA	introns	10000000	chr11	13	1	0.0133679	-0.306496	0.629898	0.814447	0.370102	0.864178	0.0714286	0.178395	0
DE_2	ENSG00000255082.1	GRM5-AS1	lncRNA	lncRNA	introns	10000000	chr11	13	1	0.0133679	-0.306496	0.629898	0.814447	0.370102	0.864178	0.0714286	0.178395	0
DE_2	ENSG00000255323.5	LINC01495	lncRNA	lncRNA	introns	10000000	chr11	13	1	0.0133679	-0.306496	0.629898	0.814447	0.370102	0.864178	0.0714286	0.178395	0
DE_2	MSTRG.12191	UTL12191	cre	PLS	intergenic	10000000	chr11	13	1	0.0133679	-0.306496	0.629898	0.828157	0.370102	0.824976	0.0714286	0.178395	0
DE_2	MSTRG.12223	UTL12223	readthrough	readthrough	intergenic	10000000	chr11	13	1	0.0133679	-0.306496	0.629898	0.828157	0.370102	0.824976	0.0714286	0.178395	0
DE_2	MSTRG.12385	UTL12385	cre	dELS	intergenic	10000000	chr11	13	1	0.0133679	-0.306496	0.629898	0.828157	0.370102	0.824976	0.0714286	0.178395	0
DE_2	MSTRG.13957	UTL13957	readthrough	readthrough	intergenic	10000000	chr11	13	1	0.0133679	-0.306496	0.629898	0.828157	0.370102	0.824976	0.0714286	0.178395	0
ES_1	ENSG00000267882.2	AL031666.2	lncRNA	lncRNA	exons	10000000	chr20	84	8	0.0428574	0.306493	0.320724	0.620232	0.679276	0.963408	0.0869565	0.0751324	0
DE_1	ENSG00000128394.16	APOBEC3F	mRNA	mRNA	exons	10000000	chr22	26	1	0.0249601	-0.306493	0.63923	0.718874	0.36077	0.954891	0.037037	0.0593939	0
DE_1	ENSG00000261188.1	Z95115.1	lncRNA	lncRNA	exons	10000000	chr22	26	1	0.0249601	-0.306493	0.63923	0.718874	0.36077	0.954891	0.037037	0.0593939	0
DE_1	MSTRG.44336	UTL44336	cre	dELS	intergenic	10000000	chr22	26	1	0.0249601	-0.306493	0.63923	0.920058	0.36077	0.807789	0.037037	0.0593939	0
DE_2	ENSG00000116704.7	SLC35D1	mRNA	mRNA	exons	10000000	chr1	158	97	0.053628	0.306486	0.251468	0.658353	0.748532	0.97305	0.380392	0.3719	0
DE_1	ENSG00000095564.13	BTAF1	mRNA	mRNA	introns	10000000	chr10	5255	2603	0.0870561	0.306485	0.241104	0.775213	0.758896	0.897897	0.331255	0.330988	0
DE_2	ENSG00000111247.14	RAD51AP1	mRNA	mRNA	exons	10000000	chr12	17	8	0.0830875	0.306466	0.29406	0.658353	0.70594	0.972075	0.32	0.251828	0
DE_2	MSTRG.14326	UTL14326	antisense	antisense	intergenic	10000000	chr12	17	8	0.0830875	0.306466	0.29406	0.815048	0.70594	0.846735	0.32	0.251828	0
ES_2	ENSG00000135702.14	CHST5	mRNA	mRNA	exons	10000000	chr16	2	2	0.28434	0.306456	0.358993	0.630911	0.641007	0.887685	0.5	0.123823	0
ES_2	ENSG00000263335.1	AF001548.2	lncRNA	lncRNA	exons	10000000	chr16	2	2	0.28434	0.306456	0.358993	0.630911	0.641007	0.887685	0.5	0.123823	0
ES_2	ENSG00000269935.1	AC092720.2	lncRNA	lncRNA	exons	10000000	chr16	2	2	0.28434	0.306456	0.358993	0.630911	0.641007	0.887685	0.5	0.123823	0
ES_2	ENSG00000260701.1	AC025284.1	lncRNA	lncRNA	introns	10000000	chr16	2	2	0.28434	0.306456	0.358993	0.762382	0.641007	0.823976	0.5	0.123823	0
ES_2	ENSG00000261832.6	AC138894.1	mRNA	mRNA	introns	10000000	chr16	2	2	0.28434	0.306456	0.358993	0.762382	0.641007	0.823976	0.5	0.123823	0
ES_2	MSTRG.25734	UTL25734	readthrough	readthrough	intergenic	10000000	chr16	2	2	0.28434	0.306456	0.358993	0.852831	0.641007	0.750136	0.5	0.123823	0
ES_2	MSTRG.26349	UTL26349	readthrough	readthrough	intergenic	10000000	chr16	2	2	0.28434	0.306456	0.358993	0.852831	0.641007	0.750136	0.5	0.123823	0
ES_2	ENSG00000203685.9	STUM	mRNA	mRNA	introns	10000000	chr1	79	32	0.0353834	0.306455	0.246604	0.762382	0.753396	0.854446	0.288288	0.263366	0
DE_2	MSTRG.17123	UTL17123	readthrough	readthrough	intergenic	10000000	chr12	22	3	0.0240765	-0.306453	0.643833	0.833288	0.356167	0.824976	0.12	0.180387	0
DE_2	ENSG00000253773.2	C8orf37-AS1	lncRNA	lncRNA	introns	10000000	chr8	545	285	0.083577	0.306448	0.248717	0.810935	0.751283	0.878259	0.343373	0.34088	1
ES_1	MSTRG.31200	UTL31200	cre	PLS	intergenic	10000000	chr18	73	4	0.0181519	-0.306443	0.617791	0.829349	0.382209	0.862834	0.0519481	0.0672458	0
DE_2	MSTRG.77677	UTL77677	intergenic	intergenic	intergenic	10000000	chrX	97	47	0.0712339	0.306435	0.271216	0.815048	0.728784	0.852451	0.326389	0.312722	0
ES_2	ENSG00000183814.15	LIN9	mRNA	mRNA	introns	10000000	chr1	1025	455	0.0387762	0.306433	0.20534	0.762382	0.79466	0.87349	0.307432	0.305371	0
DE_1	ENSG00000118965.14	WDR35	mRNA	mRNA	exons	10000000	chr2	207	129	0.0560942	0.306418	0.250712	0.667459	0.749288	0.957432	0.383929	0.377253	0
ES_1	ENSG00000164398.12	ACSL6	mRNA	mRNA	introns	10000000	chr5	23	5	0.0269151	0.306413	0.314777	0.765096	0.685223	0.887696	0.178571	0.119324	0
DE_1	ENSG00000109794.13	FAM149A	mRNA	mRNA	introns	10000000	chr4	303	141	0.0546776	0.306412	0.255836	0.775213	0.744164	0.895089	0.317568	0.313004	0
ES_2	MSTRG.56918	UTL56918	cre	pELS	intergenic	10000000	chr5	12	6	0.0619048	0.306401	0.307612	0.852831	0.692388	0.770645	0.333333	0.205503	0
DE_1	ENSG00000001630.16	CYP51A1	mRNA	mRNA	exons	10000000	chr7	14	8	0.0820158	0.306386	0.306294	0.667459	0.693706	0.954891	0.363636	0.278241	0
DE_1	ENSG00000091128.12	LAMB4	mRNA	mRNA	introns	10000000	chr7	14	8	0.0820158	0.306386	0.306294	0.775213	0.693706	0.888294	0.363636	0.278241	0
ES_1	ENSG00000186812.12	ZNF397	mRNA	mRNA	introns	10000000	chr18	1010	98	0.0321433	-0.30638	0.679526	0.811875	0.320474	0.887696	0.0884477	0.0898258	0
DE_2	ENSG00000081320.10	STK17B	mRNA	mRNA	introns	10000000	chr2	255	114	0.0402405	-0.30638	0.733401	0.844505	0.266599	0.864178	0.308943	0.314733	0
DE_2	ENSG00000260296.1	AC095057.3	lncRNA	lncRNA	exons	10000000	chr4	54	29	0.0631012	0.306373	0.269542	0.658353	0.730458	0.972081	0.349398	0.325133	0
DE_1	ENSG00000089063.14	TMEM230	mRNA	mRNA	exons	10000000	chr20	39	10	0.115385	0.306366	0.3087	0.667459	0.6913	0.954891	0.204082	0.176849	0
DE_2	ENSG00000007341.18	ST7L	mRNA	mRNA	exons	10000000	chr1	147	90	0.0534813	0.306351	0.251858	0.658353	0.748142	0.97305	0.379747	0.370629	0
DE_2	ENSG00000102967.11	DHODH	mRNA	mRNA	introns	10000000	chr16	111	34	0.0870951	0.306341	0.274776	0.810935	0.725224	0.872449	0.234483	0.223714	0
DE_1	MSTRG.68482	UTL68482	intergenic	intergenic	intergenic	10000000	chr8	27	12	0.0710323	0.30634	0.311826	0.908141	0.688174	0.828538	0.307692	0.261528	0
ES_2	ENSG00000100605.16	ITPK1	mRNA	mRNA	exons	10000000	chr14	114	15	0.0302328	-0.306338	0.694731	0.721313	0.305269	0.887685	0.116279	0.130567	0
ES_1	MSTRG.52252	UTL52252	cre	PLS	intergenic	10000000	chr4	418	89	0.0250177	0.306336	0.236086	0.719248	0.763914	0.88274	0.175542	0.171083	0
DE_2	ENSG00000157379.13	DHRS1	mRNA	mRNA	introns	10000000	chr14	54	10	0.0425499	-0.306331	0.65571	0.818538	0.34429	0.864178	0.15625	0.179769	0
DE_1	ENSG00000116205.13	TCEANC2	mRNA	mRNA	exons	10000000	chr1	108	58	0.0469117	0.306328	0.268684	0.667459	0.731316	0.95557	0.349398	0.336664	0
ES_2	ENSG00000177239.14	MAN1B1	mRNA	mRNA	introns	10000000	chr9	68	7	0.0173895	-0.306327	0.669289	0.795096	0.330711	0.823976	0.0933333	0.115531	0
DE_2	ENSG00000118004.17	COLEC11	mRNA	mRNA	introns	10000000	chr2	73	51	0.0628848	0.306324	0.271319	0.810935	0.728681	0.872976	0.41129	0.39338	0
DE_1	ENSG00000165617.14	DACT1	mRNA	mRNA	introns	10000000	chr14	41	6	0.0336248	-0.306317	0.646594	0.802768	0.353406	0.88729	0.12766	0.157458	0
DE_2	ENSG00000008952.16	SEC62	mRNA	mRNA	introns	10000000	chr3	1162	743	0.0717253	0.306308	0.241382	0.810935	0.758618	0.880485	0.390026	0.388866	0
DE_1	ENSG00000126456.15	IRF3	mRNA	mRNA	introns	10000000	chr19	219	58	0.13716	0.306307	0.276744	0.775213	0.723256	0.892357	0.209386	0.203985	0
DE_1	ENSG00000163755.8	HPS3	mRNA	mRNA	introns	10000000	chr3	719	372	0.0580368	0.306306	0.243135	0.775213	0.756865	0.897708	0.340972	0.339027	0
ES_1	ENSG00000136014.11	USP44	mRNA	mRNA	introns	10000000	chr12	4294	858	0.0352793	0.306305	0.228564	0.765096	0.771436	0.896509	0.166537	0.166109	0
DE_1	ENSG00000167105.7	TMEM92	mRNA	mRNA	introns	10000000	chr17	140	22	0.0496836	-0.306303	0.661828	0.80883	0.338172	0.88729	0.135802	0.143853	0
ES_2	MSTRG.8825	UTL8825	cre	dELS	intergenic	10000000	chr10	67	9	0.0236083	-0.306302	0.705803	0.865652	0.294197	0.741252	0.118421	0.144785	0
ES_2	ENSG00000173801.16	JUP	mRNA	mRNA	introns	10000000	chr17	260	54	0.0656657	0.306296	0.256179	0.762382	0.743821	0.849946	0.171975	0.165817	0
DE_2	ENSG00000246339.5	EXTL3-AS1	lncRNA	lncRNA	exons	10000000	chr8	9	6	0.106548	0.306295	0.298328	0.658353	0.701672	0.972075	0.4	0.278296	0
DE_2	ENSG00000154589.6	LY96	mRNA	mRNA	introns	10000000	chr8	9	6	0.106548	0.306295	0.298328	0.810935	0.701672	0.868702	0.4	0.278296	0
DE_1	ENSG00000183853.17	KIRREL1	mRNA	mRNA	introns	10000000	chr1	5244	2192	0.0365136	-0.30629	0.738202	0.844828	0.261798	0.88729	0.294782	0.295068	0
DE_2	ENSG00000172465.13	TCEAL1	mRNA	mRNA	exons	10000000	chrX	9	6	0.0980097	0.30628	0.298347	0.658353	0.701653	0.972075	0.4	0.2783	0
DE_2	ENSG00000179542.15	SLITRK4	mRNA	mRNA	exons	10000000	chrX	9	6	0.0980097	0.30628	0.298347	0.658353	0.701653	0.972075	0.4	0.2783	0
DE_2	ENSG00000235262.1	KDM5C-IT1	lncRNA	lncRNA	exons	10000000	chrX	9	6	0.0980097	0.30628	0.298347	0.658353	0.701653	0.972075	0.4	0.2783	0
DE_2	ENSG00000101888.11	NXT2	mRNA	mRNA	introns	10000000	chrX	9	6	0.0980097	0.30628	0.298347	0.810935	0.701653	0.868702	0.4	0.2783	0
DE_2	ENSG00000147256.11	ARHGAP36	mRNA	mRNA	introns	10000000	chrX	9	6	0.0980097	0.30628	0.298347	0.810935	0.701653	0.868702	0.4	0.2783	0
DE_2	MSTRG.77074	UTL77074	repeat	LINE	intergenic	10000000	chrX	9	6	0.0980097	0.30628	0.298347	0.815048	0.701653	0.844713	0.4	0.2783	0
ES_1	ENSG00000137574.10	TGS1	mRNA	mRNA	introns	10000000	chr8	4195	655	0.0249544	-0.306276	0.729629	0.837317	0.270371	0.887696	0.135052	0.135498	0
DE_1	ENSG00000152217.18	SETBP1	mRNA	mRNA	exons	10000000	chr18	1001	224	0.0741309	-0.306272	0.694401	0.755308	0.305599	0.954891	0.182857	0.184144	1
ES_1	ENSG00000198301.11	SDAD1	mRNA	mRNA	introns	10000000	chr4	2890	485	0.0197187	-0.306269	0.735657	0.840554	0.264343	0.887696	0.143704	0.144379	0
ES_2	ENSG00000103121.8	CMC2	mRNA	mRNA	exons	10000000	chr16	188	22	0.0332738	-0.306266	0.671082	0.704067	0.328918	0.887685	0.104762	0.112513	0
DE_1	ENSG00000159873.9	CCDC117	mRNA	mRNA	introns	10000000	chr22	309	22	0.0462044	-0.306264	0.591929	0.785117	0.408071	0.88729	0.0664653	0.0685432	0
DE_2	ENSG00000101203.16	COL20A1	mRNA	mRNA	exons	10000000	chr20	16	1	0.0281252	-0.306244	0.623146	0.69578	0.376854	0.972075	0.0588235	0.125548	0
DE_2	ENSG00000235088.1	AL031667.2	ncRNA	pseudogene	exons	10000000	chr20	16	1	0.0281252	-0.306244	0.623146	0.69578	0.376854	0.972075	0.0588235	0.125548	0
DE_2	ENSG00000042062.11	RIPOR3	mRNA	mRNA	introns	10000000	chr20	16	1	0.0281252	-0.306244	0.623146	0.8126	0.376854	0.864178	0.0588235	0.125548	0
DE_2	MSTRG.40976	UTL40976	cre	PLS	intergenic	10000000	chr20	16	1	0.0281252	-0.306244	0.623146	0.824109	0.376854	0.824976	0.0588235	0.125548	0
DE_2	MSTRG.42360	UTL42360	readthrough	readthrough	intergenic	10000000	chr20	16	1	0.0281252	-0.306244	0.623146	0.824109	0.376854	0.824976	0.0588235	0.125548	0
DE_2	MSTRG.42366	UTL42366	cre	PLS	intergenic	10000000	chr20	16	1	0.0281252	-0.306244	0.623146	0.824109	0.376854	0.824976	0.0588235	0.125548	0
ES_1	ENSG00000144504.15	ANKMY1	mRNA	mRNA	exons	10000000	chr2	156	20	0.01154	-0.306241	0.706775	0.744706	0.293225	0.963408	0.113636	0.125156	0
ES_2	ENSG00000132793.11	LPIN3	mRNA	mRNA	exons	10000000	chr20	16	4	0.112501	0.306227	0.347339	0.630911	0.652661	0.887685	0.2	0.12447	0
ES_2	ENSG00000149451.17	ADAM33	mRNA	mRNA	introns	10000000	chr20	16	4	0.112501	0.306227	0.347339	0.762382	0.652661	0.823976	0.2	0.12447	0
ES_1	ENSG00000065135.10	GNAI3	mRNA	mRNA	introns	10000000	chr1	2213	389	0.0153548	-0.306224	0.740875	0.842338	0.259125	0.887696	0.1495	0.150404	0
ES_2	ENSG00000229140.9	CCDC26	lncRNA	lncRNA	introns	10000000	chr8	196	36	0.0293552	-0.306207	0.716622	0.816072	0.283378	0.823976	0.155172	0.164722	0
DE_2	ENSG00000135778.11	NTPCR	mRNA	mRNA	introns	10000000	chr1	249	156	0.0547271	0.306205	0.249267	0.810935	0.750733	0.877845	0.385185	0.37979	0
ES_1	ENSG00000151665.12	PIGF	mRNA	mRNA	introns	10000000	chr2	1476	431	0.0262839	0.306189	0.211945	0.765096	0.788055	0.901708	0.226009	0.224539	0
DE_2	ENSG00000138069.17	RAB1A	mRNA	mRNA	introns	10000000	chr2	3543	1980	0.0503029	-0.306187	0.74877	0.850862	0.25123	0.864178	0.358501	0.358909	0
ES_2	ENSG00000235531.9	MSC-AS1	lncRNA	lncRNA	introns	10000000	chr8	238	45	0.0302186	-0.306181	0.723194	0.81904	0.276806	0.823976	0.159011	0.166918	0
DE_1	MSTRG.32441	UTL32441	cre	PLS	intergenic	10000000	chr19	127	19	0.0774809	-0.306177	0.649967	0.922863	0.350033	0.807789	0.130137	0.138813	0
DE_2	ENSG00000075702.17	WDR62	mRNA	mRNA	exons	10000000	chr19	104	30	0.149394	0.306175	0.289852	0.658353	0.710148	0.972075	0.223881	0.212675	0
DE_2	ENSG00000141682.11	PMAIP1	mRNA	mRNA	introns	10000000	chr18	83	30	0.119737	0.306168	0.274517	0.810935	0.725483	0.872449	0.265487	0.250476	0
DE_1	ENSG00000143158.10	MPC2	mRNA	mRNA	introns	10000000	chr1	197	107	0.0474455	0.306165	0.251951	0.775213	0.748049	0.89593	0.351974	0.34493	0
DE_1	MSTRG.38791	UTL38791	readthrough	readthrough	intergenic	10000000	chr2	170	63	0.0333572	-0.306163	0.721197	0.944487	0.278803	0.807789	0.270386	0.279254	0
DE_1	ENSG00000151468.10	CCDC3	mRNA	mRNA	exons	10000000	chr10	30	5	0.0292918	-0.306157	0.690271	0.752565	0.309729	0.954891	0.142857	0.188677	0
DE_1	ENSG00000166228.8	PCBD1	mRNA	mRNA	exons	10000000	chr10	30	5	0.0292918	-0.306157	0.690271	0.752565	0.309729	0.954891	0.142857	0.188677	0
DE_2	MSTRG.31638	UTL31638	readthrough	readthrough	intergenic	10000000	chr18	193	71	0.121867	0.306154	0.268975	0.815048	0.731025	0.852617	0.268939	0.262302	0
ES_1	ENSG00000107020.9	PLGRKT	mRNA	mRNA	introns	10000000	chr9	1256	194	0.0260921	0.306153	0.247092	0.765096	0.752908	0.894207	0.133793	0.132539	0
ES_1	ENSG00000133083.14	DCLK1	mRNA	mRNA	introns	10000000	chr13	3157	359	0.0241014	-0.306152	0.698194	0.820874	0.301806	0.887696	0.102105	0.102592	1
DE_1	ENSG00000116990.10	MYCL	mRNA	mRNA	exons	10000000	chr1	152	82	0.0471246	0.306151	0.253707	0.667459	0.746293	0.957412	0.350427	0.34133	0
ES_1	ENSG00000125503.12	PPP1R12C	mRNA	mRNA	exons	10000000	chr19	132	12	0.0470817	0.306143	0.312647	0.620232	0.687353	0.963408	0.0833333	0.0757308	0
DE_1	ENSG00000125703.14	ATG4C	mRNA	mRNA	exons	10000000	chr1	95	51	0.0468947	0.306142	0.270628	0.667459	0.729372	0.95557	0.349315	0.334889	0
DE_2	ENSG00000126790.11	L3HYPDH	mRNA	mRNA	introns	10000000	chr14	835	349	0.0960354	0.306137	0.252876	0.810935	0.747124	0.877274	0.294764	0.293169	0
DE_1	ENSG00000137033.11	IL33	mRNA	mRNA	exons	10000000	chr9	2	2	0.168926	0.306136	0.322093	0.667459	0.677907	0.954891	0.5	0.172846	0
DE_1	ENSG00000153714.5	LURAP1L	mRNA	mRNA	exons	10000000	chr9	2	2	0.168926	0.306136	0.322093	0.667459	0.677907	0.954891	0.5	0.172846	0
DE_1	ENSG00000165272.15	AQP3	mRNA	mRNA	exons	10000000	chr9	2	2	0.168926	0.306136	0.322093	0.667459	0.677907	0.954891	0.5	0.172846	0
DE_1	ENSG00000204352.3	C9orf129	mRNA	mRNA	exons	10000000	chr9	2	2	0.168926	0.306136	0.322093	0.667459	0.677907	0.954891	0.5	0.172846	0
DE_1	ENSG00000120217.13	CD274	mRNA	mRNA	introns	10000000	chr9	2	2	0.168926	0.306136	0.322093	0.775213	0.677907	0.88729	0.5	0.172846	0
DE_1	ENSG00000226197.2	AL583785.1	lncRNA	lncRNA	introns	10000000	chr9	2	2	0.168926	0.306136	0.322093	0.775213	0.677907	0.88729	0.5	0.172846	0
DE_1	ENSG00000227958.1	AL390778.1	lncRNA	lncRNA	introns	10000000	chr9	2	2	0.168926	0.306136	0.322093	0.775213	0.677907	0.88729	0.5	0.172846	0
DE_1	ENSG00000254571.1	AL358937.1	lncRNA	lncRNA	introns	10000000	chr9	2	2	0.168926	0.306136	0.322093	0.775213	0.677907	0.88729	0.5	0.172846	0
DE_1	MSTRG.72397	UTL72397	repeat	SimpleRepeat	intergenic	10000000	chr9	2	2	0.168926	0.306136	0.322093	0.908141	0.677907	0.824395	0.5	0.172846	0
DE_1	MSTRG.74073	UTL74073	repeat	LINE	intergenic	10000000	chr9	2	2	0.168926	0.306136	0.322093	0.908141	0.677907	0.824395	0.5	0.172846	0
DE_1	MSTRG.74417	UTL74417	cre	pELS	intergenic	10000000	chr9	2	2	0.168926	0.306136	0.322093	0.908141	0.677907	0.824395	0.5	0.172846	0
DE_1	ENSG00000173786.16	CNP	mRNA	mRNA	exons	10000000	chr17	179	29	0.0512228	-0.306135	0.666609	0.735965	0.333391	0.954891	0.139423	0.145755	0
DE_1	ENSG00000196505.10	GDAP2	mRNA	mRNA	introns	10000000	chr1	1302	497	0.0333444	-0.306131	0.731426	0.840355	0.268574	0.88729	0.276265	0.277409	0
DE_1	MSTRG.44148	UTL44148	intergenic	intergenic	intergenic	10000000	chr22	152	10	0.0426948	-0.30613	0.580933	0.911328	0.419067	0.807789	0.0617284	0.0658179	0
DE_2	MSTRG.68429	UTL68429	readthrough	readthrough	intergenic	10000000	chr8	112	31	0.0442367	-0.306129	0.700454	0.862091	0.299546	0.824976	0.216783	0.229248	0
ES_1	ENSG00000103404.14	USP31	mRNA	mRNA	exons	10000000	chr16	387	26	0.0191029	-0.306128	0.657003	0.707154	0.342997	0.963408	0.062954	0.0657448	0
ES_1	MSTRG.45943	UTL45943	readthrough	readthrough	intergenic	10000000	chr3	54	11	0.0228501	0.306125	0.309065	0.719248	0.690935	0.863593	0.169231	0.139912	0
DE_2	ENSG00000179133.13	C10orf67	mRNA	mRNA	introns	10000000	chr10	20	3	0.0263626	-0.30612	0.65532	0.818512	0.34468	0.864178	0.130435	0.201426	1
DE_2	ENSG00000223381.1	AL356476.1	lncRNA	lncRNA	introns	10000000	chr10	20	3	0.0263626	-0.30612	0.65532	0.818512	0.34468	0.864178	0.130435	0.201426	0
DE_1	ENSG00000079819.18	EPB41L2	mRNA	mRNA	exons	10000000	chr6	700	322	0.0610055	0.306112	0.248951	0.667459	0.751049	0.957755	0.315068	0.313088	0
DE_2	ENSG00000080839.11	RBL1	mRNA	mRNA	exons	10000000	chr20	71	10	0.0633807	-0.306111	0.673323	0.728464	0.326677	0.972075	0.123457	0.138636	0
DE_1	ENSG00000130348.11	QRSL1	mRNA	mRNA	exons	10000000	chr6	81	35	0.0573053	0.306111	0.281331	0.667459	0.718669	0.95557	0.301724	0.285272	0
ES_1	MSTRG.8361	UTL8361	readthrough	readthrough	intergenic	10000000	chr10	680	77	0.0199012	-0.306108	0.696916	0.88566	0.303084	0.862834	0.101717	0.104007	0
DE_2	ENSG00000111319.12	SCNN1A	mRNA	mRNA	introns	10000000	chr12	142	34	0.0422752	-0.306098	0.685275	0.826195	0.314725	0.864178	0.193182	0.202493	0
ES_1	MSTRG.52647	UTL52647	cre	dELS	intergenic	10000000	chr4	37	2	0.00635128	-0.306098	0.655161	0.856715	0.344839	0.862834	0.0512821	0.0907508	0
ES_2	ENSG00000272650.1	AC110792.3	lncRNA	lncRNA	exons	10000000	chr4	1	3	0.352496	0.306084	0.288786	0.630911	0.711214	0.892656	0.75	0.196119	0
ES_2	ENSG00000249581.2	CLRN2	mRNA	mRNA	introns	10000000	chr4	1	3	0.352496	0.306084	0.288786	0.762382	0.711214	0.836853	0.75	0.196119	0
ES_2	ENSG00000250344.1	AC105254.1	lncRNA	lncRNA	introns	10000000	chr4	1	3	0.352496	0.306084	0.288786	0.762382	0.711214	0.836853	0.75	0.196119	0
ES_2	MSTRG.50671	UTL50671	intergenic	intergenic	intergenic	10000000	chr4	1	3	0.352496	0.306084	0.288786	0.852831	0.711214	0.781648	0.75	0.196119	0
ES_2	MSTRG.52546	UTL52546	intergenic	intergenic	intergenic	10000000	chr4	1	3	0.469995	0.306084	0.288786	0.852831	0.711214	0.781648	0.75	0.196119	0
ES_1	MSTRG.55813	UTL55813	cre	PLS	intergenic	10000000	chr5	370	43	0.0143887	-0.30608	0.688671	0.880385	0.311329	0.862834	0.104116	0.108466	0
ES_2	ENSG00000196814.14	MVB12B	mRNA	mRNA	introns	10000000	chr9	1004	161	0.0270888	-0.30608	0.713075	0.814251	0.286925	0.823976	0.138197	0.139869	0
ES_2	ENSG00000137573.13	SULF1	mRNA	mRNA	introns	10000000	chr8	1729	404	0.0373444	-0.306079	0.747466	0.831048	0.252534	0.823976	0.189405	0.190562	0
ES_1	MSTRG.22028	UTL22028	readthrough	readthrough	intergenic	10000000	chr14	99	6	0.0139254	-0.306079	0.63056	0.838832	0.36944	0.862834	0.0571429	0.0685436	0
ES_1	ENSG00000138821.12	SLC39A8	mRNA	mRNA	introns	10000000	chr4	2174	352	0.0190246	-0.306074	0.730608	0.83787	0.269392	0.887696	0.139351	0.140231	0
ES_1	ENSG00000071243.15	ING3	mRNA	mRNA	exons	10000000	chr7	159	15	0.0135403	-0.306068	0.688428	0.730398	0.311572	0.963408	0.0862069	0.0954525	0
DE_1	ENSG00000082397.17	EPB41L3	mRNA	mRNA	exons	10000000	chr18	358	74	0.0684753	-0.306058	0.681371	0.745968	0.318629	0.954891	0.171296	0.174804	0
ES_2	ENSG00000169021.5	UQCRFS1	mRNA	mRNA	exons	10000000	chr19	64	5	0.0404608	-0.306054	0.652679	0.691487	0.347321	0.887685	0.0724638	0.092341	0
ES_2	ENSG00000266950.1	AC008752.1	lncRNA	lncRNA	introns	10000000	chr19	64	5	0.0404608	-0.306054	0.652679	0.788798	0.347321	0.823976	0.0724638	0.092341	0
ES_2	ENSG00000102226.9	USP11	mRNA	mRNA	exons	10000000	chrX	46	15	0.0479395	0.306043	0.290097	0.630911	0.709903	0.892656	0.245902	0.207882	0
DE_1	ENSG00000269399.2	AC008764.6	lncRNA	lncRNA	exons	10000000	chr19	32	9	0.145659	0.306021	0.326573	0.667459	0.673427	0.954891	0.219512	0.185683	0
DE_1	MSTRG.33692	UTL33692	readthrough	readthrough	intergenic	10000000	chr19	32	9	0.145659	0.306021	0.326573	0.908141	0.673427	0.82259	0.219512	0.185683	0
DE_2	ENSG00000167548.15	KMT2D	mRNA	mRNA	exons	10000000	chr12	741	331	0.0788687	0.306021	0.250372	0.658353	0.749628	0.9733	0.308769	0.306956	0
DE_1	ENSG00000163444.11	TMEM183A	mRNA	mRNA	exons	10000000	chr1	80	43	0.0469522	0.306017	0.273018	0.667459	0.726982	0.95557	0.349593	0.332544	0
DE_2	ENSG00000255326.1	AP001922.5	lncRNA	lncRNA	introns	10000000	chr11	57	24	0.0731714	0.306005	0.274028	0.810935	0.725972	0.872449	0.296296	0.274013	0
ES_2	ENSG00000131899.10	LLGL1	mRNA	mRNA	introns	10000000	chr17	82	17	0.0655471	0.306004	0.287776	0.762382	0.712224	0.837368	0.171717	0.153438	0
ES_1	ENSG00000259579.1	AC087762.1	lncRNA	lncRNA	introns	10000000	chr15	71	8	0.0274849	0.306002	0.302164	0.765096	0.697836	0.88824	0.101266	0.0857252	0
ES_1	ENSG00000165124.17	SVEP1	mRNA	mRNA	exons	10000000	chr9	18	3	0.0281544	0.306002	0.312327	0.620232	0.687673	0.963408	0.142857	0.0849091	1
ES_1	ENSG00000228307.2	OR2S1P	ncRNA	pseudogene	introns	10000000	chr9	18	3	0.0281544	0.306002	0.312327	0.765096	0.687673	0.887696	0.142857	0.0849091	0
ES_1	MSTRG.72707	UTL72707	cre	dELS	intergenic	10000000	chr9	18	3	0.0281544	0.306002	0.312327	0.719248	0.687673	0.862834	0.142857	0.0849091	0
ES_2	ENSG00000183853.17	KIRREL1	mRNA	mRNA	introns	10000000	chr1	2114	635	0.0262389	-0.305996	0.767364	0.842335	0.232636	0.823976	0.230993	0.23202	0
ES_1	ENSG00000145779.7	TNFAIP8	mRNA	mRNA	exons	10000000	chr5	279	53	0.0235194	0.305991	0.258895	0.620232	0.741105	0.963408	0.159639	0.153429	0
DE_1	ENSG00000075142.13	SRI	mRNA	mRNA	introns	10000000	chr7	304	89	0.0420196	-0.305984	0.705927	0.82735	0.294073	0.88729	0.226463	0.231153	0
DE_2	ENSG00000198793.12	MTOR	mRNA	mRNA	exons	10000000	chr1	376	241	0.0559895	0.305982	0.246991	0.658353	0.753009	0.973833	0.3906	0.38703	1
DE_1	MSTRG.26038	UTL26038	readthrough	readthrough	intergenic	10000000	chr16	15	5	0.09478	0.305971	0.33308	0.908141	0.66692	0.81909	0.25	0.181829	0
DE_2	MSTRG.6127	UTL6127	intergenic	intergenic	intergenic	10000000	chr1	851	575	0.0590222	0.30597	0.241074	0.815048	0.758926	0.859744	0.403226	0.401656	0
DE_2	ENSG00000023330.14	ALAS1	mRNA	mRNA	exons	10000000	chr3	27	16	0.0664731	0.305967	0.278846	0.658353	0.721154	0.972075	0.372093	0.325303	0
ES_1	ENSG00000273763.2	AC007318.2	ncRNA	pseudogene	introns	10000000	chr2	271	39	0.0129537	-0.305961	0.711109	0.827574	0.288891	0.887696	0.125806	0.132661	0
ES_1	ENSG00000049860.13	HEXB	mRNA	mRNA	exons	10000000	chr5	82	15	0.0226481	0.305949	0.28956	0.620232	0.71044	0.963408	0.154639	0.135536	0
DE_1	ENSG00000275223.1	AL121906.2	lncRNA	lncRNA	exons	10000000	chr20	154	22	0.0642861	-0.305949	0.663856	0.734199	0.336144	0.954891	0.125	0.131899	0
ES_2	ENSG00000115207.13	GTF3C2	mRNA	mRNA	introns	10000000	chr2	563	163	0.0260602	-0.305947	0.759361	0.838202	0.240639	0.823976	0.224518	0.228367	0
ES_2	ENSG00000166839.16	ANKDD1A	mRNA	mRNA	exons	10000000	chr15	39	9	0.0562912	0.305939	0.295693	0.630911	0.704307	0.890422	0.1875	0.150436	0
ES_2	MSTRG.23074	UTL23074	cre	PLS	intergenic	10000000	chr15	39	9	0.0562912	0.305939	0.295693	0.852831	0.704307	0.777568	0.1875	0.150436	0
DE_2	ENSG00000089876.11	DHX32	mRNA	mRNA	introns	10000000	chr10	815	270	0.0582242	-0.305936	0.719095	0.83891	0.280905	0.864178	0.248848	0.250584	1
DE_1	ENSG00000224409.1	AC114489.1	lncRNA	lncRNA	introns	10000000	chr1	61	33	0.0472565	0.305934	0.276235	0.775213	0.723765	0.892357	0.351064	0.328901	0
DE_1	MSTRG.6502	UTL6502	readthrough	readthrough	intergenic	10000000	chr1	61	33	0.0472565	0.305934	0.276235	0.908141	0.723765	0.845897	0.351064	0.328901	0
DE_1	ENSG00000227210.1	AC079145.1	lncRNA	lncRNA	introns	10000000	chr2	15	11	0.0660085	0.305931	0.283043	0.775213	0.716957	0.891804	0.423077	0.341264	0
DE_1	MSTRG.40199	UTL40199	cre	PLS	intergenic	10000000	chr2	15	11	0.0660085	0.305931	0.283043	0.908141	0.716957	0.842539	0.423077	0.341264	0
DE_1	ENSG00000106028.10	SSBP1	mRNA	mRNA	exons	10000000	chr7	329	97	0.0423167	-0.305923	0.707395	0.763967	0.292605	0.954891	0.2277	0.232036	0
ES_1	ENSG00000163958.13	ZDHHC19	mRNA	mRNA	introns	10000000	chr3	32	7	0.0245379	0.305919	0.299669	0.765096	0.700331	0.88824	0.179487	0.132813	0
ES_1	MSTRG.46416	UTL46416	intergenic	intergenic	intergenic	10000000	chr3	32	7	0.0245379	0.305919	0.299669	0.719248	0.700331	0.865088	0.179487	0.132813	0
ES_2	ENSG00000176834.13	VSIG10	mRNA	mRNA	exons	10000000	chr12	172	47	0.0482463	0.305917	0.254904	0.630911	0.745096	0.900547	0.214612	0.204174	0
ES_1	ENSG00000053770.11	AP5M1	mRNA	mRNA	exons	10000000	chr14	676	61	0.0207336	-0.305917	0.67721	0.721837	0.32279	0.963408	0.082768	0.0847324	0
DE_2	MSTRG.58394	UTL58394	antisense	antisense	intergenic	10000000	chr6	1023	576	0.0746721	0.305914	0.243945	0.815048	0.756055	0.859744	0.360225	0.358897	0
DE_2	ENSG00000117569.18	PTBP2	mRNA	mRNA	introns	10000000	chr1	12142	6431	0.0462664	-0.305912	0.74661	0.849811	0.25339	0.864178	0.346255	0.346375	0
DE_1	ENSG00000184232.8	OAF	mRNA	mRNA	introns	10000000	chr11	47	8	0.0295799	-0.305912	0.692382	0.820817	0.307618	0.88729	0.145455	0.17275	0
DE_1	ENSG00000255355.1	AP000640.2	lncRNA	lncRNA	introns	10000000	chr11	47	8	0.0295799	-0.305912	0.692382	0.820817	0.307618	0.88729	0.145455	0.17275	0
ES_2	ENSG00000130770.17	ATP5IF1	mRNA	mRNA	introns	10000000	chr1	74	14	0.0165262	-0.305901	0.706832	0.811373	0.293168	0.823976	0.159091	0.18671	0
ES_2	ENSG00000163462.17	TRIM46	mRNA	mRNA	introns	10000000	chr1	74	14	0.0165262	-0.305901	0.706832	0.811373	0.293168	0.823976	0.159091	0.18671	0
ES_1	MSTRG.73799	UTL73799	cre	pELS	intergenic	10000000	chr9	154	20	0.0219385	0.305897	0.292063	0.719248	0.707937	0.867801	0.114943	0.106355	0
ES_1	ENSG00000085872.14	CHERP	mRNA	mRNA	exons	10000000	chr19	185	17	0.0475907	0.305887	0.309978	0.620232	0.690022	0.963408	0.0841584	0.0785551	0
ES_1	MSTRG.4574	UTL4574	readthrough	readthrough	intergenic	10000000	chr1	544	79	0.0126854	-0.305886	0.713549	0.896043	0.286451	0.862834	0.126806	0.130163	0
ES_2	ENSG00000173614.13	NMNAT1	mRNA	mRNA	introns	10000000	chr1	102	21	0.0179844	-0.305885	0.723457	0.819059	0.276543	0.823976	0.170732	0.190804	0
ES_2	MSTRG.2903	UTL2903	readthrough	readthrough	intergenic	10000000	chr1	102	21	0.0179844	-0.305885	0.723457	0.869787	0.276543	0.741252	0.170732	0.190804	0
ES_1	ENSG00000060237.16	WNK1	mRNA	mRNA	introns	10000000	chr12	9499	1349	0.0250743	-0.30588	0.720617	0.832569	0.279383	0.887696	0.124355	0.124541	0
ES_1	ENSG00000096093.15	EFHC1	mRNA	mRNA	exons	10000000	chr6	228	41	0.0238485	0.305878	0.256904	0.620232	0.743096	0.963408	0.152416	0.145111	0
DE_2	ENSG00000139197.10	PEX5	mRNA	mRNA	introns	10000000	chr12	442	120	0.0479351	-0.305874	0.70655	0.834258	0.29345	0.864178	0.213523	0.216575	0
ES_1	MSTRG.73342	UTL73342	readthrough	readthrough	intergenic	10000000	chr9	159	11	0.0116867	-0.305871	0.65463	0.856544	0.34537	0.862834	0.0647059	0.0720703	0
ES_2	ENSG00000163009.9	C2orf48	lncRNA	lncRNA	introns	10000000	chr2	230	102	0.0399182	0.30587	0.223182	0.762382	0.776818	0.863723	0.307229	0.298194	0
DE_2	ENSG00000102804.14	TSC22D1	mRNA	mRNA	introns	10000000	chr13	10319	3346	0.0687243	-0.305865	0.719344	0.838944	0.280656	0.864178	0.244859	0.244995	0
DE_2	ENSG00000124191.17	TOX2	mRNA	mRNA	introns	10000000	chr20	1281	254	0.0892277	-0.30586	0.680735	0.826009	0.319265	0.864178	0.165472	0.166396	0
DE_1	ENSG00000244754.8	N4BP2L2	mRNA	mRNA	exons	10000000	chr13	1229	446	0.076914	0.305858	0.253827	0.667459	0.746173	0.957385	0.266269	0.265185	0
DE_1	MSTRG.21409	UTL21409	readthrough	readthrough	intergenic	10000000	chr14	61	10	0.0376671	-0.305854	0.661164	0.925211	0.338836	0.807789	0.140845	0.160868	0
ES_2	ENSG00000076554.15	TPD52	mRNA	mRNA	introns	10000000	chr8	1049	369	0.0562198	0.305838	0.215378	0.762382	0.784622	0.867599	0.260226	0.258305	0
DE_1	ENSG00000096384.19	HSP90AB1	mRNA	mRNA	introns	10000000	chr6	675	197	0.0387056	-0.305834	0.714418	0.831504	0.285582	0.88729	0.225917	0.228011	0
ES_1	ENSG00000196177.12	ACADSB	mRNA	mRNA	exons	10000000	chr10	105	17	0.0284549	0.305831	0.299644	0.620232	0.700356	0.963408	0.139344	0.125182	0
DE_1	ENSG00000118181.10	RPS25	mRNA	mRNA	exons	10000000	chr11	66	24	0.0631935	0.305825	0.280081	0.667459	0.719919	0.95557	0.266667	0.247462	0
DE_1	MSTRG.50868	UTL50868	cre	dELS	intergenic	10000000	chr4	5475	2988	0.0641254	0.305821	0.239286	0.908141	0.760714	0.861812	0.353066	0.35281	0
DE_2	ENSG00000077150.18	NFKB2	mRNA	mRNA	introns	10000000	chr10	31	6	0.0340163	-0.305819	0.676618	0.824782	0.323382	0.864178	0.162162	0.207109	0
DE_2	ENSG00000187678.9	SPRY4	mRNA	mRNA	exons	10000000	chr5	2300	1418	0.0763314	0.305808	0.24058	0.658353	0.75942	0.973833	0.381388	0.3808	0
ES_2	ENSG00000118513.18	MYB	mRNA	mRNA	introns	10000000	chr6	96	32	0.0442069	0.305806	0.25084	0.762382	0.74916	0.851835	0.25	0.230415	0
DE_2	ENSG00000104388.14	RAB2A	mRNA	mRNA	exons	10000000	chr8	385	197	0.0817794	0.305805	0.251178	0.658353	0.748822	0.97305	0.338488	0.334974	0
DE_2	ENSG00000156172.5	C8orf37	mRNA	mRNA	exons	10000000	chr8	16	9	0.0899003	0.305805	0.305378	0.658353	0.694622	0.972075	0.36	0.28579	0
DE_2	ENSG00000257636.6	G2E3-AS1	lncRNA	lncRNA	introns	10000000	chr14	41	7	0.039229	-0.3058	0.688841	0.827377	0.311159	0.864178	0.145833	0.176742	0
DE_2	ENSG00000131469.14	RPL27	mRNA	mRNA	introns	10000000	chr17	98	30	0.0967862	0.305791	0.297278	0.810935	0.702722	0.868875	0.234375	0.222256	0
DE_2	ENSG00000165164.13	CFAP47	mRNA	mRNA	exons	10000000	chrX	16	9	0.0826957	0.305786	0.305398	0.658353	0.694602	0.972075	0.36	0.285794	0
DE_2	ENSG00000123560.13	PLP1	mRNA	mRNA	introns	10000000	chrX	16	9	0.0826957	0.305786	0.305398	0.810935	0.694602	0.868045	0.36	0.285794	0
DE_2	MSTRG.36602	UTL36602	cre	PLS	intergenic	10000000	chr2	975	771	0.0711784	0.305779	0.240191	0.815048	0.759809	0.859744	0.441581	0.440257	0
DE_1	ENSG00000262482.1	AC004034.1	lncRNA	lncRNA	introns	10000000	chr16	90	13	0.0410713	-0.305778	0.644593	0.80216	0.355407	0.88729	0.126214	0.138471	0
ES_2	ENSG00000143799.12	PARP1	mRNA	mRNA	exons	10000000	chr1	102	41	0.0351124	0.305773	0.245871	0.630911	0.754129	0.90272	0.286713	0.267214	0
DE_2	MSTRG.12615	UTL12615	readthrough	readthrough	intergenic	10000000	chr11	105	44	0.072823	0.305772	0.271822	0.815048	0.728178	0.852362	0.295302	0.282934	0
ES_1	ENSG00000162302.12	RPS6KA4	mRNA	mRNA	exons	10000000	chr11	31	1	0.00560588	-0.305769	0.62155	0.682992	0.37845	0.963408	0.03125	0.0686899	0
ES_1	ENSG00000133800.8	LYVE1	mRNA	mRNA	introns	10000000	chr11	31	1	0.00560588	-0.305769	0.62155	0.786477	0.37845	0.887696	0.03125	0.0686899	0
ES_1	ENSG00000149483.11	TMEM138	mRNA	mRNA	introns	10000000	chr11	31	1	0.00560588	-0.305769	0.62155	0.786477	0.37845	0.887696	0.03125	0.0686899	0
ES_1	MSTRG.11600	UTL11600	readthrough	readthrough	intergenic	10000000	chr11	31	1	0.00560588	-0.305769	0.62155	0.831677	0.37845	0.862834	0.03125	0.0686899	0
ES_1	MSTRG.11612	UTL11612	readthrough	readthrough	intergenic	10000000	chr11	31	1	0.00560588	-0.305769	0.62155	0.831677	0.37845	0.862834	0.03125	0.0686899	0
DE_1	ENSG00000198740.8	ZNF652	mRNA	mRNA	introns	10000000	chr17	2942	919	0.0987623	0.305765	0.256456	0.775213	0.743544	0.894969	0.238021	0.237587	1
ES_2	ENSG00000126870.15	WDR60	mRNA	mRNA	exons	10000000	chr7	52	18	0.0496826	0.30576	0.278683	0.630911	0.721317	0.895011	0.257143	0.22229	0
DE_1	ENSG00000112855.15	HARS2	mRNA	mRNA	exons	10000000	chr5	168	77	0.0567461	0.305755	0.262716	0.667459	0.737284	0.956746	0.314286	0.306145	0
ES_1	MSTRG.42872	UTL42872	intergenic	intergenic	intergenic	10000000	chr21	103	5	0.0363487	0.30575	0.321476	0.719248	0.678524	0.862834	0.0462963	0.0406883	0
DE_1	ENSG00000126461.14	SCAF1	mRNA	mRNA	exons	10000000	chr19	335	90	0.139137	0.305746	0.273056	0.667459	0.726944	0.95557	0.211765	0.208194	0
ES_1	ENSG00000014914.20	MTMR11	mRNA	mRNA	exons	10000000	chr1	13	4	0.0268778	0.305745	0.299096	0.620232	0.700904	0.963408	0.235294	0.130151	0
ES_1	ENSG00000143507.17	DUSP10	mRNA	mRNA	exons	10000000	chr1	13	4	0.0268778	0.305745	0.299096	0.620232	0.700904	0.963408	0.235294	0.130151	0
ES_1	ENSG00000163873.9	GRIK3	mRNA	mRNA	exons	10000000	chr1	13	4	0.0268778	0.305745	0.299096	0.620232	0.700904	0.963408	0.235294	0.130151	0
ES_1	ENSG00000232036.2	AL078645.2	ncRNA	pseudogene	exons	10000000	chr1	13	4	0.0268778	0.305745	0.299096	0.620232	0.700904	0.963408	0.235294	0.130151	0
ES_1	ENSG00000142661.18	MYOM3	mRNA	mRNA	introns	10000000	chr1	13	4	0.0268778	0.305745	0.299096	0.765096	0.700904	0.88824	0.235294	0.130151	0
ES_1	ENSG00000184163.3	C1QTNF12	mRNA	mRNA	introns	10000000	chr1	13	4	0.0268778	0.305745	0.299096	0.765096	0.700904	0.88824	0.235294	0.130151	0
ES_1	ENSG00000234593.2	KAZN-AS1	lncRNA	lncRNA	introns	10000000	chr1	13	4	0.0268778	0.305745	0.299096	0.765096	0.700904	0.88824	0.235294	0.130151	0
ES_1	MSTRG.2880	UTL2880	cre	dELS	intergenic	10000000	chr1	13	4	0.0268778	0.305745	0.299096	0.719248	0.700904	0.865088	0.235294	0.130151	0
ES_1	MSTRG.55	UTL55	cre	PLS	intergenic	10000000	chr1	13	4	0.0268778	0.305745	0.299096	0.719248	0.700904	0.865088	0.235294	0.130151	0
ES_1	ENSG00000086712.12	TXLNG	mRNA	mRNA	introns	10000000	chrX	5167	769	0.0218801	-0.305731	0.724092	0.834638	0.275908	0.887696	0.129549	0.1299	0
ES_1	MSTRG.23038	UTL23038	readthrough	readthrough	intergenic	10000000	chr15	125	7	0.01366	-0.305727	0.637657	0.844268	0.362343	0.862834	0.0530303	0.0611943	0
DE_1	ENSG00000119403.14	PHF19	mRNA	mRNA	introns	10000000	chr9	130	36	0.0467796	0.305724	0.286358	0.775213	0.713642	0.891778	0.216867	0.207741	0
DE_1	ENSG00000256576.2	LINC02361	lncRNA	lncRNA	exons	10000000	chr12	10	5	0.0882805	0.305723	0.312908	0.667459	0.687092	0.954891	0.333333	0.225704	0
DE_1	MSTRG.14321	UTL14321	antisense	antisense	intergenic	10000000	chr12	10	5	0.0882805	0.305723	0.312908	0.908141	0.687092	0.828039	0.333333	0.225704	0
ES_1	ENSG00000219409.2	AL590704.1	ncRNA	pseudogene	exons	10000000	chr6	11	3	0.0361693	0.305711	0.341442	0.620232	0.658558	0.963408	0.214286	0.107014	0
ES_1	ENSG00000233844.1	KCNQ5-IT1	lncRNA	lncRNA	exons	10000000	chr6	11	3	0.0361693	0.305711	0.341442	0.620232	0.658558	0.963408	0.214286	0.107014	0
ES_1	ENSG00000261970.1	AL391840.1	ncRNA	pseudogene	exons	10000000	chr6	11	3	0.0361693	0.305711	0.341442	0.620232	0.658558	0.963408	0.214286	0.107014	0
ES_1	ENSG00000271857.1	AL096865.1	lncRNA	lncRNA	exons	10000000	chr6	11	3	0.0361693	0.305711	0.341442	0.620232	0.658558	0.963408	0.214286	0.107014	0
ES_1	ENSG00000273703.1	HIST1H2BM	mRNA	mRNA	exons	10000000	chr6	11	3	0.0361693	0.305711	0.341442	0.620232	0.658558	0.963408	0.214286	0.107014	0
ES_1	ENSG00000069122.18	ADGRF5	mRNA	mRNA	introns	10000000	chr6	11	3	0.0361693	0.305711	0.341442	0.765096	0.658558	0.887696	0.214286	0.107014	0
ES_1	ENSG00000173612.9	GPRC6A	mRNA	mRNA	introns	10000000	chr6	11	3	0.0361693	0.305711	0.341442	0.765096	0.658558	0.887696	0.214286	0.107014	0
ES_1	MSTRG.60109	UTL60109	cre	pELS	intergenic	10000000	chr6	11	3	0.0361693	0.305711	0.341442	0.719248	0.658558	0.862834	0.214286	0.107014	0
ES_1	MSTRG.63002	UTL63002	antisense	antisense	intergenic	10000000	chr6	11	3	0.0361693	0.305711	0.341442	0.719248	0.658558	0.862834	0.214286	0.107014	0
DE_1	ENSG00000162924.14	REL	mRNA	mRNA	introns	10000000	chr2	406	260	0.0576429	0.305707	0.241947	0.775213	0.758053	0.897708	0.39039	0.386991	1
ES_2	ENSG00000084453.16	SLCO1A2	mRNA	mRNA	introns	10000000	chr12	554	99	0.0315515	-0.305697	0.721969	0.818447	0.278031	0.823976	0.151608	0.154837	0
ES_1	ENSG00000175575.12	PAAF1	mRNA	mRNA	introns	10000000	chr11	959	105	0.0190272	-0.305694	0.690797	0.817008	0.309203	0.887696	0.0986842	0.10026	0
DE_1	MSTRG.45442	UTL45442	cre	dELS	intergenic	10000000	chr3	40	20	0.0560866	0.305693	0.284129	0.908141	0.715871	0.842539	0.333333	0.300483	0
DE_1	MSTRG.21274	UTL21274	intergenic	intergenic	intergenic	10000000	chr14	288	59	0.0470709	-0.30569	0.678663	0.928993	0.321337	0.807789	0.170029	0.174383	0
DE_2	ENSG00000268069.2	AC004466.1	lncRNA	lncRNA	exons	10000000	chr12	3	3	0.176561	0.305687	0.321511	0.658353	0.678489	0.972075	0.5	0.232585	0
DE_2	ENSG00000275703.1	U47924.3	lncRNA	lncRNA	exons	10000000	chr12	3	3	0.176561	0.305687	0.321511	0.658353	0.678489	0.972075	0.5	0.232585	0
DE_2	ENSG00000255760.1	LINC02422	lncRNA	lncRNA	introns	10000000	chr12	3	3	0.176561	0.305687	0.321511	0.810935	0.678489	0.865382	0.5	0.232585	0
DE_2	MSTRG.69149	UTL69149	readthrough	readthrough	intergenic	10000000	chr8	44	10	0.0363234	-0.305686	0.702252	0.863008	0.297748	0.824976	0.185185	0.216961	0
DE_1	ENSG00000099308.10	MAST3	mRNA	mRNA	introns	10000000	chr19	664	117	0.0912562	-0.305682	0.676098	0.814841	0.323902	0.88729	0.149808	0.151544	0
ES_2	ENSG00000197943.9	PLCG2	mRNA	mRNA	introns	10000000	chr16	649	89	0.0389927	-0.30568	0.702641	0.809393	0.297359	0.823976	0.120596	0.122968	0
DE_1	ENSG00000109320.11	NFKB1	mRNA	mRNA	exons	10000000	chr4	24	12	0.0587494	0.30568	0.302749	0.667459	0.697251	0.954891	0.333333	0.280926	0
ES_1	ENSG00000198556.13	ZNF789	mRNA	mRNA	introns	10000000	chr7	390	73	0.0268654	0.30568	0.252915	0.765096	0.747085	0.893859	0.157667	0.153224	0
ES_1	ENSG00000264895.1	AC006141.1	lncRNA	lncRNA	exons	10000000	chr17	220	23	0.033054	0.305675	0.291087	0.620232	0.708913	0.963408	0.0946502	0.0894037	0
DE_1	ENSG00000276728.1	AC142472.1	lncRNA	lncRNA	exons	10000000	chr17	123	19	0.048839	-0.305674	0.658501	0.730695	0.341499	0.954891	0.133803	0.142919	0
DE_1	ENSG00000259006.1	AC092143.2	lncRNA	lncRNA	exons	10000000	chr16	48	6	0.0355425	-0.305673	0.673649	0.740459	0.326351	0.954891	0.111111	0.133846	0
DE_1	ENSG00000260260.1	SNHG19	lncRNA	lncRNA	exons	10000000	chr16	48	6	0.0355425	-0.305673	0.673649	0.740459	0.326351	0.954891	0.111111	0.133846	1
ES_1	MSTRG.78042	UTL78042	readthrough	readthrough	intergenic	10000000	chrX	83	6	0.0106276	-0.305672	0.670162	0.867746	0.329838	0.862834	0.0674157	0.0834502	0
DE_1	ENSG00000167994.11	RAB3IL1	mRNA	mRNA	introns	10000000	chr11	176	38	0.0375211	-0.305668	0.688892	0.819158	0.311108	0.88729	0.17757	0.184943	0
ES_2	ENSG00000153113.23	CAST	mRNA	mRNA	exons	10000000	chr5	92	31	0.0417185	0.305662	0.252942	0.630911	0.747058	0.900722	0.252033	0.231584	0
ES_2	MSTRG.55734	UTL55734	readthrough	readthrough	intergenic	10000000	chr5	92	31	0.0417185	0.305662	0.252942	0.852831	0.747058	0.804177	0.252033	0.231584	0
ES_2	ENSG00000189350.12	TOGARAM2	mRNA	mRNA	introns	10000000	chr2	69	14	0.0182632	-0.30566	0.711689	0.813933	0.288311	0.823976	0.168675	0.19934	0
ES_2	MSTRG.36935	UTL36935	repeat	LINE	intergenic	10000000	chr2	69	14	0.0182632	-0.30566	0.711689	0.867479	0.288311	0.741252	0.168675	0.19934	0
ES_1	ENSG00000106077.18	ABHD11	mRNA	mRNA	exons	10000000	chr7	11	3	0.0391439	0.305657	0.341529	0.620232	0.658471	0.963408	0.214286	0.107023	0
ES_1	ENSG00000188037.11	CLCN1	mRNA	mRNA	introns	10000000	chr7	11	3	0.0391439	0.305657	0.341529	0.765096	0.658471	0.887696	0.214286	0.107023	0
ES_1	ENSG00000058668.14	ATP2B4	mRNA	mRNA	introns	10000000	chr1	780	191	0.0213903	0.305624	0.226411	0.765096	0.773589	0.897173	0.196704	0.194129	1
DE_1	MSTRG.21417	UTL21417	antisense	antisense	intergenic	10000000	chr14	92	30	0.0749249	0.305621	0.286832	0.908141	0.713168	0.841113	0.245902	0.232381	0
DE_2	MSTRG.5054	UTL5054	readthrough	readthrough	intergenic	10000000	chr1	233	89	0.0333665	-0.30561	0.719331	0.872562	0.280669	0.824976	0.276398	0.282664	0
ES_1	ENSG00000121653.11	MAPK8IP1	mRNA	mRNA	introns	10000000	chr11	210	32	0.0264811	0.305603	0.281198	0.765096	0.718802	0.891702	0.132231	0.125101	0
ES_1	ENSG00000110628.14	SLC22A18	mRNA	mRNA	introns	10000000	chr11	131	10	0.0132658	-0.305585	0.656588	0.801291	0.343412	0.887696	0.070922	0.0807472	0
DE_1	ENSG00000164167.11	LSM6	mRNA	mRNA	introns	10000000	chr4	689	212	0.0361535	-0.305582	0.715559	0.832056	0.284441	0.88729	0.235294	0.237372	0
DE_1	ENSG00000181135.15	ZNF707	mRNA	mRNA	exons	10000000	chr8	168	41	0.0390044	-0.305581	0.697308	0.757576	0.302692	0.954891	0.196172	0.204275	0
ES_1	ENSG00000162426.14	SLC45A1	mRNA	mRNA	introns	10000000	chr1	106	11	0.00906492	-0.305577	0.672414	0.809037	0.327586	0.887696	0.0940171	0.109464	0
DE_2	MSTRG.5631	UTL5631	readthrough	readthrough	intergenic	10000000	chr1	66	21	0.0277941	-0.305573	0.697908	0.860301	0.302092	0.824976	0.241379	0.263677	0
DE_1	ENSG00000167799.9	NUDT8	mRNA	mRNA	exons	10000000	chr11	14	1	0.012413	-0.305571	0.652251	0.726814	0.347749	0.954891	0.0666667	0.161748	0
DE_1	ENSG00000173227.13	SYT12	mRNA	mRNA	exons	10000000	chr11	14	1	0.012413	-0.305571	0.652251	0.726814	0.347749	0.954891	0.0666667	0.161748	0
DE_1	ENSG00000246889.2	AP000487.1	lncRNA	lncRNA	exons	10000000	chr11	14	1	0.012413	-0.305571	0.652251	0.726814	0.347749	0.954891	0.0666667	0.161748	0
DE_1	ENSG00000173338.12	KCNK7	mRNA	mRNA	introns	10000000	chr11	14	1	0.012413	-0.305571	0.652251	0.805766	0.347749	0.88729	0.0666667	0.161748	0
DE_1	MSTRG.13123	UTL13123	intergenic	intergenic	intergenic	10000000	chr11	14	1	0.012413	-0.305571	0.652251	0.92317	0.347749	0.807789	0.0666667	0.161748	0
ES_2	ENSG00000258343.1	AC090001.1	lncRNA	lncRNA	introns	10000000	chr12	41	12	0.0516764	0.30556	0.289123	0.762382	0.710877	0.836744	0.226415	0.186354	0
ES_1	ENSG00000138780.14	GSTCD	mRNA	mRNA	introns	10000000	chr4	7645	2241	0.0344427	0.305557	0.207387	0.765096	0.792613	0.903381	0.226684	0.226399	0
ES_1	MSTRG.51185	UTL51185	readthrough	readthrough	intergenic	10000000	chr4	406	52	0.0150491	-0.305551	0.711494	0.895026	0.288506	0.862834	0.113537	0.117734	0
DE_2	ENSG00000285447.1	ZNF883	mRNA	mRNA	introns	10000000	chr9	12	5	0.070386	0.30555	0.319206	0.810935	0.680794	0.865382	0.294118	0.2076	0
DE_2	MSTRG.72800	UTL72800	readthrough	readthrough	intergenic	10000000	chr9	12	5	0.070386	0.30555	0.319206	0.815048	0.680794	0.840532	0.294118	0.2076	0
DE_2	ENSG00000092201.9	SUPT16H	mRNA	mRNA	introns	10000000	chr14	812	216	0.061121	-0.305549	0.704023	0.833408	0.295977	0.864178	0.210117	0.211758	1
DE_2	ENSG00000100983.10	GSS	mRNA	mRNA	exons	10000000	chr20	43	12	0.125582	0.305541	0.322614	0.658353	0.677386	0.972075	0.218182	0.192943	0
DE_2	ENSG00000130589.16	HELZ2	mRNA	mRNA	exons	10000000	chr20	43	12	0.125582	0.305541	0.322614	0.658353	0.677386	0.972075	0.218182	0.192943	0
DE_2	MSTRG.34127	UTL34127	readthrough	readthrough	intergenic	10000000	chr19	18	6	0.172633	0.305541	0.341351	0.815048	0.658649	0.832645	0.25	0.192312	0
ES_2	ENSG00000164944.11	VIRMA	mRNA	mRNA	exons	10000000	chr8	116	37	0.0509779	0.305539	0.243551	0.630911	0.756449	0.903385	0.24183	0.22571	0
ES_2	ENSG00000104450.12	SPAG1	mRNA	mRNA	introns	10000000	chr8	116	37	0.0509779	0.305539	0.243551	0.762382	0.756449	0.855732	0.24183	0.22571	0
ES_1	MSTRG.72736	UTL72736	readthrough	readthrough	intergenic	10000000	chr9	1155	112	0.0163807	-0.305536	0.679037	0.873819	0.320963	0.862834	0.0883978	0.0895967	0
ES_1	ENSG00000253939.1	AC007991.3	lncRNA	lncRNA	introns	10000000	chr8	37	7	0.0302367	0.305528	0.314214	0.765096	0.685786	0.887696	0.159091	0.121015	0
DE_1	ENSG00000176142.12	TMEM39A	mRNA	mRNA	exons	10000000	chr3	406	204	0.0563629	0.30551	0.249896	0.667459	0.750104	0.957664	0.334426	0.331003	0
ES_2	ENSG00000157379.13	DHRS1	mRNA	mRNA	exons	10000000	chr14	22	1	0.0104441	-0.305502	0.660152	0.69675	0.339848	0.887685	0.0434783	0.115783	0
ES_2	ENSG00000260806.1	AL163051.1	lncRNA	lncRNA	exons	10000000	chr14	22	1	0.0104441	-0.305502	0.660152	0.69675	0.339848	0.887685	0.0434783	0.115783	0
ES_2	MSTRG.20138	UTL20138	readthrough	readthrough	intergenic	10000000	chr14	22	1	0.0104441	-0.305502	0.660152	0.857662	0.339848	0.741252	0.0434783	0.115783	0
DE_1	MSTRG.4242	UTL4242	readthrough	readthrough	intergenic	10000000	chr1	31	7	0.0197248	-0.305499	0.672016	0.926683	0.327984	0.807789	0.184211	0.232861	0
DE_2	ENSG00000164366.3	CCDC127	mRNA	mRNA	exons	10000000	chr5	93	48	0.0639018	0.305494	0.263758	0.658353	0.736242	0.972787	0.340426	0.326155	0
ES_1	ENSG00000163162.8	RNF149	mRNA	mRNA	introns	10000000	chr2	2041	618	0.0272549	0.305493	0.208059	0.765096	0.791941	0.903209	0.232418	0.231342	1
ES_2	ENSG00000261063.1	AC009139.2	lncRNA	lncRNA	introns	10000000	chr16	58	5	0.0245121	-0.305485	0.656291	0.790649	0.343709	0.823976	0.0793651	0.10332	0
DE_2	ENSG00000153246.12	PLA2R1	mRNA	mRNA	introns	10000000	chr2	391	291	0.0669907	0.305478	0.243363	0.810935	0.756637	0.879957	0.426686	0.423343	0
DE_1	ENSG00000112242.14	E2F3	mRNA	mRNA	exons	10000000	chr6	202	88	0.0577754	0.305469	0.258154	0.667459	0.741846	0.956746	0.303448	0.296711	0
DE_2	ENSG00000090402.7	SI	mRNA	mRNA	introns	10000000	chr3	24	5	0.0233694	-0.305467	0.700061	0.832257	0.299939	0.864178	0.172414	0.234671	0
DE_2	ENSG00000188729.6	OSTN	mRNA	mRNA	introns	10000000	chr3	24	5	0.0233694	-0.305467	0.700061	0.832257	0.299939	0.864178	0.172414	0.234671	0
DE_2	MSTRG.49415	UTL49415	cre	pELS	intergenic	10000000	chr4	15	2	0.0156665	-0.305461	0.651964	0.83807	0.348036	0.824976	0.117647	0.219205	0
DE_1	ENSG00000110046.12	ATG2A	mRNA	mRNA	exons	10000000	chr11	133	48	0.0627184	0.30546	0.27429	0.667459	0.72571	0.95557	0.265193	0.255436	0
DE_2	ENSG00000029364.11	SLC39A9	mRNA	mRNA	introns	10000000	chr14	1018	431	0.0972797	0.305441	0.252303	0.810935	0.747697	0.877308	0.297447	0.296138	0
ES_1	ENSG00000149932.16	TMEM219	mRNA	mRNA	exons	10000000	chr16	24	3	0.0355425	0.305437	0.32957	0.620232	0.67043	0.963408	0.111111	0.0723433	0
ES_1	ENSG00000167930.15	FAM234A	mRNA	mRNA	exons	10000000	chr16	24	3	0.0355425	0.305437	0.32957	0.620232	0.67043	0.963408	0.111111	0.0723433	0
ES_1	ENSG00000153446.15	C16orf89	mRNA	mRNA	introns	10000000	chr16	24	3	0.0355425	0.305437	0.32957	0.765096	0.67043	0.887696	0.111111	0.0723433	0
ES_1	ENSG00000158865.12	SLC5A11	mRNA	mRNA	introns	10000000	chr16	24	3	0.0355425	0.305437	0.32957	0.765096	0.67043	0.887696	0.111111	0.0723433	0
ES_1	ENSG00000177238.13	TRIM72	mRNA	mRNA	introns	10000000	chr16	24	3	0.0355425	0.305437	0.32957	0.765096	0.67043	0.887696	0.111111	0.0723433	0
ES_1	MSTRG.26594	UTL26594	cre	pELS	intergenic	10000000	chr16	24	3	0.0355425	0.305437	0.32957	0.719248	0.67043	0.862834	0.111111	0.0723433	0
ES_2	ENSG00000118579.12	MED28	mRNA	mRNA	introns	10000000	chr4	156	31	0.0233491	-0.305436	0.722568	0.818822	0.277432	0.823976	0.165775	0.17832	0
ES_2	MSTRG.18563	UTL18563	cre	dELS	intergenic	10000000	chr13	764	214	0.0593667	0.305431	0.229737	0.852831	0.770263	0.820879	0.218814	0.216373	0
DE_2	MSTRG.35945	UTL35945	readthrough	readthrough	intergenic	10000000	chr2	35	11	0.0282894	-0.305425	0.691173	0.857381	0.308827	0.824976	0.23913	0.282993	0
ES_2	ENSG00000116729.13	WLS	mRNA	mRNA	exons	10000000	chr1	3	4	0.11647	0.305425	0.31494	0.630911	0.68506	0.889544	0.571429	0.222733	0
ES_2	ENSG00000169598.15	DFFB	mRNA	mRNA	exons	10000000	chr1	3	4	0.11647	0.305425	0.31494	0.630911	0.68506	0.889544	0.571429	0.222733	0
ES_2	ENSG00000173409.13	ARV1	mRNA	mRNA	exons	10000000	chr1	3	4	0.11647	0.305425	0.31494	0.630911	0.68506	0.889544	0.571429	0.222733	0
ES_2	ENSG00000225447.1	RPS15AP10	ncRNA	pseudogene	exons	10000000	chr1	3	4	0.11647	0.305425	0.31494	0.630911	0.68506	0.889544	0.571429	0.222733	0
ES_2	ENSG00000234473.1	ZNF101P2	ncRNA	pseudogene	exons	10000000	chr1	3	4	0.11647	0.305425	0.31494	0.630911	0.68506	0.889544	0.571429	0.222733	0
ES_2	ENSG00000252906.1	SCARNA3	ncRNA	snoRNA	exons	10000000	chr1	3	4	0.11647	0.305425	0.31494	0.630911	0.68506	0.889544	0.571429	0.222733	1
ES_2	ENSG00000162444.11	RBP7	mRNA	mRNA	introns	10000000	chr1	3	4	0.11647	0.305425	0.31494	0.762382	0.68506	0.829577	0.571429	0.222733	0
ES_2	ENSG00000226029.1	LINC01772	lncRNA	lncRNA	introns	10000000	chr1	3	4	0.11647	0.305425	0.31494	0.762382	0.68506	0.829577	0.571429	0.222733	0
ES_2	ENSG00000158352.15	SHROOM4	mRNA	mRNA	exons	10000000	chrX	49	6	0.0180018	-0.305413	0.706671	0.730838	0.293329	0.887685	0.109091	0.145564	0
ES_1	ENSG00000153130.17	SCOC	mRNA	mRNA	exons	10000000	chr4	277	57	0.0241784	0.305403	0.250848	0.620232	0.749152	0.963408	0.170659	0.164137	1
DE_2	ENSG00000128965.12	CHAC1	mRNA	mRNA	introns	10000000	chr15	32	4	0.0304911	-0.30539	0.64649	0.81644	0.35351	0.864178	0.111111	0.146771	0
DE_2	MSTRG.23026	UTL23026	readthrough	readthrough	intergenic	10000000	chr15	32	4	0.0304911	-0.30539	0.64649	0.835038	0.35351	0.824976	0.111111	0.146771	0
DE_1	ENSG00000179059.9	ZFP42	mRNA	mRNA	introns	10000000	chr4	518	156	0.0353857	-0.305383	0.711997	0.830152	0.288003	0.88729	0.231454	0.234206	0
ES_1	ENSG00000224789.1	AC012363.1	lncRNA	lncRNA	introns	10000000	chr2	202	49	0.0218345	0.305381	0.239756	0.765096	0.760244	0.894695	0.195219	0.185617	0
ES_1	ENSG00000085719.12	CPNE3	mRNA	mRNA	introns	10000000	chr8	1022	211	0.0329967	0.305379	0.235063	0.765096	0.764937	0.895887	0.171127	0.169314	0
DE_1	ENSG00000132323.8	ILKAP	mRNA	mRNA	introns	10000000	chr2	1449	639	0.0396946	-0.305378	0.739859	0.845256	0.260141	0.88729	0.306034	0.307071	1
DE_1	ENSG00000066777.8	ARFGEF1	mRNA	mRNA	introns	10000000	chr8	5039	2461	0.0780559	0.305374	0.242169	0.775213	0.757831	0.897708	0.328133	0.327857	0
DE_1	ENSG00000177879.15	AP3S1	mRNA	mRNA	introns	10000000	chr5	1745	893	0.0633593	0.30537	0.241827	0.775213	0.758173	0.897708	0.338514	0.337714	0
ES_2	MSTRG.35285	UTL35285	intergenic	intergenic	intergenic	10000000	chr2	522	150	0.0258654	-0.305368	0.757384	0.880015	0.242616	0.741252	0.223214	0.227353	0
ES_2	ENSG00000116205.13	TCEANC2	mRNA	mRNA	exons	10000000	chr1	45	19	0.0368823	0.305365	0.27284	0.630911	0.72716	0.896833	0.296875	0.254786	0
DE_1	ENSG00000111875.7	ASF1A	mRNA	mRNA	introns	10000000	chr6	1566	753	0.0637697	0.305348	0.244051	0.775213	0.755949	0.897494	0.324709	0.32382	0
DE_1	MSTRG.35653	UTL35653	readthrough	readthrough	intergenic	10000000	chr2	465	189	0.0365854	-0.305335	0.729935	0.946361	0.270065	0.807789	0.288991	0.292219	0
DE_1	ENSG00000095587.8	TLL2	mRNA	mRNA	exons	10000000	chr10	8	5	0.109844	0.305334	0.311095	0.667459	0.688905	0.954891	0.384615	0.250641	0
DE_1	ENSG00000201581.1	RN7SKP78	lncRNA	lncRNA	exons	10000000	chr10	8	5	0.109844	0.305334	0.311095	0.667459	0.688905	0.954891	0.384615	0.250641	2
DE_1	ENSG00000230240.1	RPL34P19	ncRNA	pseudogene	exons	10000000	chr10	8	5	0.109844	0.305334	0.311095	0.667459	0.688905	0.954891	0.384615	0.250641	0
DE_1	MSTRG.7344	UTL7344	intergenic	intergenic	intergenic	10000000	chr10	8	5	0.109844	0.305334	0.311095	0.908141	0.688905	0.82861	0.384615	0.250641	0
DE_1	MSTRG.8937	UTL8937	cre	PLS	intergenic	10000000	chr10	8	5	0.109844	0.305334	0.311095	0.908141	0.688905	0.82861	0.384615	0.250641	0
DE_1	MSTRG.9236	UTL9236	cre	pELS	intergenic	10000000	chr10	8	5	0.109844	0.305334	0.311095	0.908141	0.688905	0.82861	0.384615	0.250641	0
DE_2	ENSG00000134470.20	IL15RA	mRNA	mRNA	introns	10000000	chr10	19	10	0.0925005	0.305306	0.297233	0.810935	0.702767	0.868875	0.344828	0.281577	0
DE_1	ENSG00000102230.13	PCYT1B	mRNA	mRNA	introns	10000000	chrX	1505	446	0.0435671	-0.305295	0.715841	0.832088	0.284159	0.88729	0.228601	0.229539	1
ES_2	ENSG00000152683.14	SLC30A6	mRNA	mRNA	introns	10000000	chr2	922	443	0.0432485	0.305294	0.203954	0.762382	0.796046	0.874012	0.324542	0.322242	0
ES_2	ENSG00000160014.16	CALM3	mRNA	mRNA	introns	10000000	chr19	100	9	0.0466109	-0.305287	0.670211	0.795489	0.329789	0.823976	0.0825688	0.095491	0
ES_1	ENSG00000110721.11	CHKA	mRNA	mRNA	exons	10000000	chr11	166	25	0.026172	0.30528	0.283683	0.620232	0.716317	0.963408	0.13089	0.122058	0
DE_2	ENSG00000259378.1	DCAF13P3	ncRNA	pseudogene	exons	10000000	chr15	15	1	0.0162619	-0.305272	0.608479	0.687878	0.391521	0.972075	0.0625	0.13951	0
DE_2	ENSG00000256802.2	AC022613.1	lncRNA	lncRNA	introns	10000000	chr15	15	1	0.0162619	-0.305272	0.608479	0.812118	0.391521	0.864178	0.0625	0.13951	0
DE_2	ENSG00000261183.5	SPINT1-AS1	lncRNA	lncRNA	introns	10000000	chr15	15	1	0.0162619	-0.305272	0.608479	0.812118	0.391521	0.864178	0.0625	0.13951	0
DE_2	MSTRG.23777	UTL23777	readthrough	readthrough	intergenic	10000000	chr15	15	1	0.0162619	-0.305272	0.608479	0.820839	0.391521	0.824976	0.0625	0.13951	0
DE_2	MSTRG.24530	UTL24530	cre	PLS	intergenic	10000000	chr15	15	1	0.0162619	-0.305272	0.608479	0.820839	0.391521	0.824976	0.0625	0.13951	0
ES_1	ENSG00000135108.14	FBXO21	mRNA	mRNA	exons	10000000	chr12	285	43	0.026639	0.305266	0.274864	0.620232	0.725136	0.963408	0.131098	0.125815	0
DE_2	ENSG00000156136.9	DCK	mRNA	mRNA	exons	10000000	chr4	75	40	0.062666	0.305265	0.26911	0.658353	0.73089	0.972374	0.347826	0.330217	0
DE_1	ENSG00000185070.10	FLRT2	mRNA	mRNA	exons	10000000	chr14	601	131	0.0500829	-0.305252	0.68992	0.752339	0.31008	0.954891	0.178962	0.181081	0
ES_2	ENSG00000119698.11	PPP4R4	mRNA	mRNA	exons	10000000	chr14	102	26	0.0585687	0.305248	0.270855	0.630911	0.729145	0.897024	0.203125	0.186539	0
DE_2	ENSG00000146918.19	NCAPG2	mRNA	mRNA	introns	10000000	chr7	1806	708	0.0562667	-0.305233	0.729387	0.842937	0.270613	0.864178	0.281623	0.282424	0
ES_2	ENSG00000111412.5	C12orf49	mRNA	mRNA	exons	10000000	chr12	72	9	0.0220701	-0.305233	0.705254	0.729504	0.294746	0.887685	0.111111	0.134307	0
ES_2	ENSG00000184613.10	NELL2	mRNA	mRNA	exons	10000000	chr12	72	9	0.0220701	-0.305233	0.705254	0.729504	0.294746	0.887685	0.111111	0.134307	0
DE_1	ENSG00000197951.9	ZNF71	mRNA	mRNA	exons	10000000	chr19	179	28	0.081012	-0.305232	0.658047	0.730315	0.341953	0.954891	0.135266	0.141458	0
DE_1	MSTRG.8779	UTL8779	readthrough	readthrough	intergenic	10000000	chr10	92	38	0.0725928	0.305226	0.275064	0.908141	0.724936	0.846358	0.292308	0.277919	0
DE_1	ENSG00000247572.7	CKMT2-AS1	lncRNA	lncRNA	introns	10000000	chr5	3158	1674	0.0656293	0.305226	0.240659	0.775213	0.759341	0.898203	0.34644	0.345998	0
ES_1	ENSG00000162976.12	PQLC3	mRNA	mRNA	introns	10000000	chr2	122	29	0.0213962	0.305218	0.258688	0.765096	0.741312	0.891702	0.192053	0.176725	0
DE_1	ENSG00000229358.3	DPY19L1P1	ncRNA	pseudogene	introns	10000000	chr7	532	258	0.0696055	0.305217	0.247968	0.775213	0.752032	0.89651	0.326582	0.323974	0
DE_1	MSTRG.14234	UTL14234	intergenic	intergenic	intergenic	10000000	chr12	101	36	0.0629326	0.30521	0.276044	0.908141	0.723956	0.846042	0.262774	0.250086	0
DE_1	MSTRG.36861	UTL36861	readthrough	readthrough	intergenic	10000000	chr2	268	104	0.0349299	-0.305206	0.72854	0.945692	0.27146	0.807789	0.27957	0.28517	0
ES_2	ENSG00000230394.1	AC078960.1	lncRNA	lncRNA	introns	10000000	chrX	53	17	0.0471556	0.305198	0.258466	0.762382	0.741534	0.848715	0.242857	0.2096	0
DE_2	ENSG00000167699.13	GLOD4	mRNA	mRNA	exons	10000000	chr17	359	115	0.10128	0.30519	0.267866	0.658353	0.732134	0.97247	0.242616	0.239166	0
ES_1	ENSG00000089234.15	BRAP	mRNA	mRNA	introns	10000000	chr12	1074	116	0.0190699	-0.305179	0.688436	0.81626	0.311564	0.887696	0.097479	0.0988685	0
ES_2	ENSG00000058866.14	DGKG	mRNA	mRNA	introns	10000000	chr3	233	51	0.024553	-0.305179	0.729104	0.822359	0.270896	0.823976	0.179577	0.188162	0
ES_2	ENSG00000266357.5	LINC02074	lncRNA	lncRNA	introns	10000000	chr17	33	2	0.0191617	-0.305179	0.688485	0.803187	0.311515	0.823976	0.0571429	0.0984557	0
ES_2	MSTRG.27771	UTL27771	readthrough	readthrough	intergenic	10000000	chr17	33	2	0.0191617	-0.305179	0.688485	0.86306	0.311515	0.741252	0.0571429	0.0984557	0
ES_2	MSTRG.29222	UTL29222	readthrough	readthrough	intergenic	10000000	chr17	33	2	0.0191617	-0.305179	0.688485	0.86306	0.311515	0.741252	0.0571429	0.0984557	0
DE_2	ENSG00000148429.14	USP6NL	mRNA	mRNA	exons	10000000	chr10	512	163	0.0559519	-0.305173	0.713232	0.756002	0.286768	0.972075	0.241481	0.244222	0
DE_2	ENSG00000112320.11	SOBP	mRNA	mRNA	introns	10000000	chr6	590	320	0.0719299	0.305172	0.246325	0.810935	0.753675	0.879146	0.351648	0.349353	0
DE_2	MSTRG.19565	UTL19565	cre	PLS	intergenic	10000000	chr13	75	15	0.0423889	-0.305167	0.668725	0.846258	0.331275	0.824976	0.166667	0.183583	0
ES_2	MSTRG.50348	UTL50348	readthrough	readthrough	intergenic	10000000	chr4	173	35	0.0237714	-0.305159	0.726278	0.870359	0.273722	0.741252	0.168269	0.179596	0
DE_1	MSTRG.53308	UTL53308	intergenic	intergenic	intergenic	10000000	chr4	57	13	0.026798	-0.305156	0.702372	0.937096	0.297628	0.807789	0.185714	0.210368	0
DE_1	ENSG00000016391.10	CHDH	mRNA	mRNA	exons	10000000	chr3	122	34	0.0312614	-0.305155	0.710472	0.766234	0.289528	0.954891	0.217949	0.229681	0
DE_1	ENSG00000275850.1	AC005912.2	lncRNA	lncRNA	exons	10000000	chr12	70	13	0.0327899	-0.305142	0.659657	0.731555	0.340343	0.954891	0.156627	0.174828	0
ES_2	MSTRG.50631	UTL50631	readthrough	readthrough	intergenic	10000000	chr4	33	13	0.0462874	0.305121	0.265383	0.852831	0.734617	0.795818	0.282609	0.228555	0
ES_1	ENSG00000155508.13	CNOT8	mRNA	mRNA	introns	10000000	chr5	708	146	0.0255314	0.305116	0.238861	0.765096	0.761139	0.894992	0.17096	0.168357	0
DE_2	ENSG00000226699.1	AL360181.1	lncRNA	lncRNA	exons	10000000	chr10	2	3	0.263626	0.305111	0.315341	0.658353	0.684659	0.972075	0.6	0.256295	0
DE_2	ENSG00000148795.6	CYP17A1	mRNA	mRNA	introns	10000000	chr10	2	3	0.263626	0.305111	0.315341	0.810935	0.684659	0.865382	0.6	0.256295	0
DE_2	ENSG00000234752.1	AC044784.2	lncRNA	lncRNA	introns	10000000	chr10	2	3	0.263626	0.305111	0.315341	0.810935	0.684659	0.865382	0.6	0.256295	0
DE_2	MSTRG.8731	UTL8731	cre	dELS	intergenic	10000000	chr10	2	3	0.263626	0.305111	0.315341	0.815048	0.684659	0.840752	0.6	0.256295	0
DE_2	MSTRG.8937	UTL8937	cre	PLS	intergenic	10000000	chr10	2	3	0.263626	0.305111	0.315341	0.815048	0.684659	0.840752	0.6	0.256295	0
DE_2	MSTRG.8974	UTL8974	readthrough	readthrough	intergenic	10000000	chr10	2	3	0.263626	0.305111	0.315341	0.815048	0.684659	0.840752	0.6	0.256295	0
DE_2	ENSG00000106328.9	FSCN3	mRNA	mRNA	introns	10000000	chr7	102	53	0.0745781	0.305108	0.264152	0.810935	0.735848	0.874265	0.341935	0.328907	0
DE_2	ENSG00000235529.1	AGAP1-IT1	lncRNA	lncRNA	exons	10000000	chr2	49	17	0.0312285	-0.305099	0.705403	0.749804	0.294597	0.972075	0.257576	0.288426	0
DE_2	ENSG00000261428.2	AC097461.1	lncRNA	lncRNA	exons	10000000	chr2	49	17	0.0312285	-0.305099	0.705403	0.749804	0.294597	0.972075	0.257576	0.288426	0
ES_1	ENSG00000231969.1	AC007364.1	lncRNA	lncRNA	introns	10000000	chr2	812	222	0.0246091	0.305095	0.221402	0.765096	0.778598	0.898407	0.2147	0.212112	0
ES_2	ENSG00000125695.12	AC046185.1	mRNA	mRNA	introns	10000000	chr17	50	4	0.0252935	-0.305093	0.64437	0.785314	0.35563	0.823976	0.0740741	0.101576	0
ES_2	MSTRG.28691	UTL28691	readthrough	readthrough	intergenic	10000000	chr17	50	4	0.0252935	-0.305093	0.64437	0.855522	0.35563	0.741252	0.0740741	0.101576	0
DE_2	ENSG00000234474.2	MIR3663HG	lncRNA	lncRNA	exons	10000000	chr10	7	5	0.125536	0.305083	0.334779	0.658353	0.665221	0.972075	0.416667	0.268681	0
DE_2	MSTRG.7377	UTL7377	cre	PLS	intergenic	10000000	chr10	7	5	0.125536	0.305083	0.334779	0.815048	0.665221	0.834467	0.416667	0.268681	0
ES_2	MSTRG.56487	UTL56487	readthrough	readthrough	intergenic	10000000	chr5	41	5	0.0150987	-0.305082	0.696213	0.863823	0.303787	0.741252	0.108696	0.154306	0
DE_2	ENSG00000196437.10	ZNF569	mRNA	mRNA	exons	10000000	chr19	55	16	0.150661	0.305076	0.294925	0.658353	0.705075	0.972075	0.225352	0.204879	0
DE_2	ENSG00000228629.2	AC092295.1	lncRNA	lncRNA	introns	10000000	chr19	55	16	0.150661	0.305076	0.294925	0.810935	0.705075	0.869006	0.225352	0.204879	0
ES_1	ENSG00000122873.11	CISD1	mRNA	mRNA	introns	10000000	chr10	1349	168	0.0218874	-0.305067	0.704651	0.824172	0.295349	0.887696	0.110745	0.111957	0
DE_1	ENSG00000011007.12	ELOA	mRNA	mRNA	introns	10000000	chr1	546	196	0.0313574	-0.305064	0.726625	0.837623	0.273375	0.88729	0.264151	0.266855	0
ES_2	ENSG00000144029.11	MRPS5	mRNA	mRNA	introns	10000000	chr2	241	107	0.0399637	0.30505	0.22333	0.762382	0.77667	0.863647	0.307471	0.298861	0
DE_1	ENSG00000142102.15	PGGHG	mRNA	mRNA	introns	10000000	chr11	134	28	0.0363127	-0.305038	0.68284	0.817128	0.31716	0.88729	0.17284	0.182462	0
ES_1	ENSG00000102901.12	CENPT	mRNA	mRNA	introns	10000000	chr16	101	5	0.0140762	-0.305038	0.60235	0.780928	0.39765	0.887696	0.0471698	0.0566068	0
ES_1	ENSG00000166343.9	MSS51	mRNA	mRNA	introns	10000000	chr10	240	40	0.0292918	0.305034	0.267896	0.765096	0.732104	0.891702	0.142857	0.136228	0
DE_2	MSTRG.37114	UTL37114	readthrough	readthrough	intergenic	10000000	chr2	313	143	0.0411235	-0.305024	0.735343	0.882053	0.264657	0.824976	0.313596	0.318285	0
ES_1	ENSG00000140044.12	JDP2	mRNA	mRNA	introns	10000000	chr14	1033	99	0.0220205	-0.305024	0.6765	0.810661	0.3235	0.887696	0.0874558	0.0887846	0
DE_2	MSTRG.32750	UTL32750	intergenic	intergenic	intergenic	10000000	chr19	84	13	0.0801509	-0.305016	0.65532	0.839997	0.34468	0.824976	0.134021	0.147274	0
ES_2	MSTRG.62548	UTL62548	readthrough	readthrough	intergenic	10000000	chr6	93	31	0.0442069	0.30501	0.251445	0.852831	0.748555	0.805239	0.25	0.229869	0
ES_1	MSTRG.26743	UTL26743	cre	PLS	intergenic	10000000	chr16	116	6	0.0147072	-0.305009	0.610827	0.825205	0.389173	0.862834	0.0491803	0.0574984	0
DE_1	ENSG00000095596.11	CYP26A1	mRNA	mRNA	exons	10000000	chr10	1108	500	0.07931	0.305005	0.247651	0.667459	0.752349	0.958164	0.310945	0.309699	0
ES_2	ENSG00000197912.15	SPG7	mRNA	mRNA	introns	10000000	chr16	240	50	0.0592375	0.304997	0.25813	0.762382	0.74187	0.84888	0.172414	0.165774	0
DE_1	ENSG00000253972.5	MAL2-AS1	lncRNA	lncRNA	introns	10000000	chr8	285	119	0.066733	0.30499	0.261468	0.775213	0.738532	0.893792	0.294554	0.289798	0
DE_2	ENSG00000144535.19	DIS3L2	mRNA	mRNA	introns	10000000	chr2	5059	2908	0.0517402	-0.304985	0.748885	0.850862	0.251115	0.864178	0.365006	0.365289	0
DE_1	ENSG00000011028.13	MRC2	mRNA	mRNA	introns	10000000	chr17	5136	1658	0.102065	0.304984	0.254621	0.775213	0.745379	0.895277	0.244039	0.243788	1
DE_1	ENSG00000227214.2	HCG15	lncRNA	lncRNA	exons	10000000	chr6	17	2	0.0156024	-0.304984	0.691993	0.75361	0.308007	0.954891	0.105263	0.189632	0
DE_1	ENSG00000261003.1	AL008628.1	lncRNA	lncRNA	exons	10000000	chr6	17	2	0.0156024	-0.304984	0.691993	0.75361	0.308007	0.954891	0.105263	0.189632	0
DE_1	MSTRG.59567	UTL59567	readthrough	readthrough	intergenic	10000000	chr6	17	2	0.0156024	-0.304984	0.691993	0.934005	0.308007	0.807789	0.105263	0.189632	0
DE_1	ENSG00000073792.15	IGF2BP2	mRNA	mRNA	exons	10000000	chr3	287	142	0.0555004	0.304976	0.252787	0.667459	0.747213	0.957412	0.331002	0.326184	0
DE_2	ENSG00000158863.21	FAM160B2	mRNA	mRNA	introns	10000000	chr8	146	42	0.0459764	-0.304965	0.706144	0.834037	0.293856	0.864178	0.223404	0.232946	0
ES_1	MSTRG.2036	UTL2036	readthrough	readthrough	intergenic	10000000	chr1	322	43	0.0116651	-0.304964	0.706647	0.891587	0.293353	0.862834	0.117808	0.123269	0
DE_2	MSTRG.53979	UTL53979	antisense	antisense	intergenic	10000000	chr5	219	116	0.0655796	0.304956	0.257746	0.815048	0.742254	0.855885	0.346269	0.340128	0
DE_1	ENSG00000116017.10	ARID3A	mRNA	mRNA	introns	10000000	chr19	4462	895	0.103881	-0.304956	0.68549	0.817909	0.31451	0.88729	0.167071	0.167344	0
DE_1	ENSG00000131165.14	CHMP1A	mRNA	mRNA	exons	10000000	chr16	190	51	0.0763228	0.304955	0.279858	0.667459	0.720142	0.95557	0.211618	0.205402	0
DE_1	MSTRG.74217	UTL74217	cre	pELS	intergenic	10000000	chr9	34	10	0.0496843	0.304951	0.294783	0.908141	0.705217	0.836013	0.227273	0.194641	0
ES_1	ENSG00000170085.17	SIMC1	mRNA	mRNA	introns	10000000	chr5	869	183	0.0260727	0.30495	0.231633	0.765096	0.768367	0.896348	0.173954	0.171807	0
ES_2	MSTRG.4741	UTL4741	readthrough	readthrough	intergenic	10000000	chr1	82	16	0.0170445	-0.304944	0.711923	0.867563	0.288077	0.741252	0.163265	0.188119	0
ES_2	MSTRG.5199	UTL5199	readthrough	readthrough	intergenic	10000000	chr1	82	16	0.0170445	-0.304944	0.711923	0.867563	0.288077	0.741252	0.163265	0.188119	0
ES_2	ENSG00000160948.13	VPS28	mRNA	mRNA	exons	10000000	chr8	20	1	0.00799114	-0.304942	0.674155	0.706135	0.325845	0.887685	0.047619	0.140115	0
ES_2	ENSG00000171045.14	TSNARE1	mRNA	mRNA	exons	10000000	chr8	20	1	0.00799114	-0.304942	0.674155	0.706135	0.325845	0.887685	0.047619	0.140115	0
ES_2	ENSG00000280303.2	ERICD	lncRNA	lncRNA	exons	10000000	chr8	20	1	0.00799114	-0.304942	0.674155	0.706135	0.325845	0.887685	0.047619	0.140115	0
ES_2	ENSG00000253390.1	AC104561.1	lncRNA	lncRNA	introns	10000000	chr8	20	1	0.00799114	-0.304942	0.674155	0.796952	0.325845	0.823976	0.047619	0.140115	0
ES_2	ENSG00000254859.1	AC067930.4	lncRNA	lncRNA	introns	10000000	chr8	20	1	0.00799114	-0.304942	0.674155	0.796952	0.325845	0.823976	0.047619	0.140115	0
ES_2	MSTRG.67963	UTL67963	readthrough	readthrough	intergenic	10000000	chr8	20	1	0.00799114	-0.304942	0.674155	0.858821	0.325845	0.741252	0.047619	0.140115	0
ES_2	MSTRG.71248	UTL71248	cre	PLS	intergenic	10000000	chr8	20	1	0.00799114	-0.304942	0.674155	0.858821	0.325845	0.741252	0.047619	0.140115	0
ES_2	MSTRG.71255	UTL71255	readthrough	readthrough	intergenic	10000000	chr8	20	1	0.00799114	-0.304942	0.674155	0.858821	0.325845	0.741252	0.047619	0.140115	0
DE_1	MSTRG.15795	UTL15795	readthrough	readthrough	intergenic	10000000	chr12	362	133	0.0648691	0.304942	0.262952	0.908141	0.737048	0.851926	0.268687	0.265032	0
DE_2	MSTRG.75316	UTL75316	cre	dELS	intergenic	10000000	chrX	5840	3608	0.0908268	0.304941	0.240335	0.815048	0.759665	0.859744	0.38188	0.381649	0
ES_1	ENSG00000175048.16	ZDHHC14	mRNA	mRNA	introns	10000000	chr6	2760	634	0.0304643	0.304941	0.22196	0.765096	0.77804	0.898215	0.1868	0.18609	1
DE_1	ENSG00000086189.9	DIMT1	mRNA	mRNA	exons	10000000	chr5	31	15	0.0599079	0.304939	0.303256	0.667459	0.696744	0.954891	0.326087	0.284794	0
DE_1	ENSG00000273345.5	AC104109.4	lncRNA	lncRNA	introns	10000000	chr5	31	15	0.0599079	0.304939	0.303256	0.775213	0.696744	0.888724	0.326087	0.284794	0
ES_2	MSTRG.74091	UTL74091	readthrough	readthrough	intergenic	10000000	chr9	46	4	0.0146893	-0.304927	0.646482	0.855522	0.353518	0.741252	0.08	0.112362	0
ES_2	MSTRG.20686	UTL20686	cre	dELS	intergenic	10000000	chr14	5141	1621	0.0724483	0.304925	0.217608	0.852831	0.782392	0.830016	0.239722	0.239342	0
ES_1	ENSG00000131626.18	PPFIA1	mRNA	mRNA	exons	10000000	chr11	401	64	0.0277358	0.304922	0.258212	0.620232	0.741788	0.963408	0.137634	0.133709	0
ES_2	ENSG00000135899.17	SP110	mRNA	mRNA	introns	10000000	chr2	102	23	0.0202967	-0.304918	0.731308	0.823127	0.268692	0.823976	0.184	0.20469	0
ES_2	MSTRG.38142	UTL38142	cre	PLS	intergenic	10000000	chr2	102	23	0.0202967	-0.304918	0.731308	0.871534	0.268692	0.741252	0.184	0.20469	0
DE_1	ENSG00000257322.5	AC138123.1	lncRNA	lncRNA	introns	10000000	chr12	463	172	0.0655907	0.304894	0.255513	0.775213	0.744487	0.89522	0.270866	0.267995	0
ES_1	ENSG00000171155.7	C1GALT1C1	mRNA	mRNA	introns	10000000	chrX	52	3	0.00848161	-0.304892	0.638354	0.793673	0.361646	0.887696	0.0545455	0.079256	0
DE_1	ENSG00000110075.14	PPP6R3	mRNA	mRNA	exons	10000000	chr11	800	309	0.0671234	0.304877	0.252972	0.667459	0.747028	0.957412	0.278629	0.276949	0
ES_2	ENSG00000198265.11	HELZ	mRNA	mRNA	exons	10000000	chr17	185	38	0.0649427	0.304873	0.259104	0.630911	0.740896	0.899115	0.170404	0.16194	0
ES_1	ENSG00000196670.13	ZFP62	mRNA	mRNA	introns	10000000	chr5	660	84	0.0157576	-0.304867	0.707658	0.825473	0.292342	0.887696	0.112903	0.115438	0
DE_2	ENSG00000117394.21	SLC2A1	mRNA	mRNA	exons	10000000	chr1	51	31	0.0530968	0.304862	0.27111	0.658353	0.72889	0.972075	0.378049	0.352481	0
DE_2	ENSG00000285622.1	AL135926.1	lncRNA	lncRNA	introns	10000000	chr1	51	31	0.0530968	0.304862	0.27111	0.810935	0.72889	0.872995	0.378049	0.352481	0
ES_2	ENSG00000110046.12	ATG2A	mRNA	mRNA	exons	10000000	chr11	21	1	0.00827534	-0.304838	0.660533	0.696834	0.339467	0.887685	0.0454545	0.126822	0
ES_2	ENSG00000137714.2	FDX1	mRNA	mRNA	exons	10000000	chr11	21	1	0.00827534	-0.304838	0.660533	0.696834	0.339467	0.887685	0.0454545	0.126822	0
ES_2	ENSG00000157570.11	TSPAN18	mRNA	mRNA	exons	10000000	chr11	21	1	0.00827534	-0.304838	0.660533	0.696834	0.339467	0.887685	0.0454545	0.126822	0
ES_2	ENSG00000162191.13	UBXN1	mRNA	mRNA	exons	10000000	chr11	21	1	0.00827534	-0.304838	0.660533	0.696834	0.339467	0.887685	0.0454545	0.126822	0
ES_2	ENSG00000084207.16	GSTP1	mRNA	mRNA	introns	10000000	chr11	21	1	0.00827534	-0.304838	0.660533	0.791913	0.339467	0.823976	0.0454545	0.126822	0
ES_2	ENSG00000149792.8	MRPL49	mRNA	mRNA	introns	10000000	chr11	21	1	0.00827534	-0.304838	0.660533	0.791913	0.339467	0.823976	0.0454545	0.126822	0
ES_2	ENSG00000173442.12	EHBP1L1	mRNA	mRNA	introns	10000000	chr11	21	1	0.00827534	-0.304838	0.660533	0.791913	0.339467	0.823976	0.0454545	0.126822	0
ES_2	ENSG00000174775.16	HRAS	mRNA	mRNA	introns	10000000	chr11	21	1	0.00827534	-0.304838	0.660533	0.791913	0.339467	0.823976	0.0454545	0.126822	0
ES_2	ENSG00000236287.7	ZBED5	mRNA	mRNA	introns	10000000	chr11	525	97	0.0321083	-0.304837	0.727247	0.821246	0.272753	0.823976	0.155949	0.159405	0
ES_2	ENSG00000147246.9	HTR2C	mRNA	mRNA	exons	10000000	chrX	10	5	0.0735073	0.304837	0.319189	0.630911	0.680811	0.889544	0.333333	0.189921	1
ES_2	ENSG00000204272.12	NBDY	mRNA	mRNA	exons	10000000	chrX	10	5	0.0735073	0.304837	0.319189	0.630911	0.680811	0.889544	0.333333	0.189921	0
ES_2	ENSG00000227303.1	AC239727.1	lncRNA	lncRNA	introns	10000000	chrX	10	5	0.0735073	0.304837	0.319189	0.762382	0.680811	0.82898	0.333333	0.189921	1
ES_2	MSTRG.76629	UTL76629	intergenic	intergenic	intergenic	10000000	chrX	10	5	0.0735073	0.304837	0.319189	0.852831	0.680811	0.766275	0.333333	0.189921	0
DE_2	MSTRG.27441	UTL27441	readthrough	readthrough	intergenic	10000000	chr17	95	16	0.0532494	-0.304836	0.676463	0.849702	0.323537	0.824976	0.144144	0.156271	0
DE_1	ENSG00000237923.1	LINC02570	lncRNA	lncRNA	introns	10000000	chr6	29	5	0.0228656	-0.304829	0.658036	0.807313	0.341964	0.88729	0.147059	0.195164	0
DE_1	ENSG00000215305.9	VPS16	mRNA	mRNA	exons	10000000	chr20	38	4	0.0473687	-0.304826	0.629953	0.713296	0.370047	0.954891	0.0952381	0.122293	0
ES_1	ENSG00000100650.15	SRSF5	mRNA	mRNA	introns	10000000	chr14	170	12	0.016219	-0.304825	0.657967	0.802001	0.342033	0.887696	0.0659341	0.0728547	0
ES_2	ENSG00000108797.11	CNTNAP1	mRNA	mRNA	exons	10000000	chr17	19	5	0.0832022	0.304802	0.330129	0.630911	0.669871	0.889101	0.208333	0.139217	0
ES_2	ENSG00000004897.11	CDC27	mRNA	mRNA	introns	10000000	chr17	988	221	0.0707219	0.304792	0.239158	0.762382	0.760842	0.857683	0.182796	0.181084	0
DE_1	ENSG00000123219.12	CENPK	mRNA	mRNA	introns	10000000	chr5	1742	891	0.0633263	0.304785	0.242229	0.775213	0.757771	0.897708	0.338397	0.337597	0
ES_1	ENSG00000148950.10	IMMP1L	mRNA	mRNA	introns	10000000	chr11	6949	1512	0.0378124	0.304785	0.223855	0.765096	0.776145	0.897617	0.178702	0.178427	0
DE_2	ENSG00000204175.5	GPRIN2	mRNA	mRNA	introns	10000000	chr10	26	13	0.0878755	0.304768	0.29894	0.810935	0.70106	0.868702	0.333333	0.285904	0
ES_1	ENSG00000178502.5	KLHL11	mRNA	mRNA	introns	10000000	chr17	165	17	0.0325749	0.304761	0.292499	0.765096	0.707501	0.890092	0.0934066	0.0866212	0
DE_2	ENSG00000125124.11	BBS2	mRNA	mRNA	introns	10000000	chr16	468	152	0.0923497	0.304747	0.265985	0.810935	0.734015	0.873995	0.245161	0.2425	0
ES_1	ENSG00000103522.15	IL21R	mRNA	mRNA	exons	10000000	chr16	13	2	0.0437446	0.304744	0.408086	0.620232	0.591914	0.963408	0.133333	0.0678034	0
ES_1	ENSG00000260316.2	AL008727.1	lncRNA	lncRNA	exons	10000000	chr16	13	2	0.0437446	0.304744	0.408086	0.620232	0.591914	0.963408	0.133333	0.0678034	0
ES_1	ENSG00000266801.1	AC009137.2	lncRNA	lncRNA	exons	10000000	chr16	13	2	0.0437446	0.304744	0.408086	0.620232	0.591914	0.963408	0.133333	0.0678034	0
ES_1	ENSG00000275088.1	AC026469.1	lncRNA	lncRNA	exons	10000000	chr16	13	2	0.0437446	0.304744	0.408086	0.620232	0.591914	0.963408	0.133333	0.0678034	0
ES_1	ENSG00000102890.14	ELMO3	mRNA	mRNA	introns	10000000	chr16	13	2	0.0437446	0.304744	0.408086	0.765096	0.591914	0.887696	0.133333	0.0678034	0
ES_2	ENSG00000163608.14	NEPRO	mRNA	mRNA	exons	10000000	chr3	103	38	0.0413843	0.30474	0.250103	0.630911	0.749897	0.901205	0.269504	0.250657	0
ES_1	ENSG00000134255.13	CEPT1	mRNA	mRNA	introns	10000000	chr1	2182	598	0.02394	0.30474	0.213189	0.765096	0.786811	0.901575	0.215108	0.214139	0
DE_1	ENSG00000143374.16	TARS2	mRNA	mRNA	introns	10000000	chr1	336	186	0.0483561	0.304728	0.249088	0.775213	0.750912	0.896348	0.356322	0.352193	0
DE_2	ENSG00000105968.18	H2AFV	mRNA	mRNA	exons	10000000	chr7	198	105	0.0761131	0.304724	0.259082	0.658353	0.740918	0.972945	0.346535	0.339755	0
DE_1	ENSG00000134996.11	OSTF1	mRNA	mRNA	introns	10000000	chr9	1069	321	0.0507253	0.304723	0.260679	0.775213	0.739321	0.893792	0.230935	0.229762	0
DE_2	ENSG00000152359.14	POC5	mRNA	mRNA	exons	10000000	chr5	52	27	0.0642858	0.304715	0.287388	0.658353	0.712612	0.972075	0.341772	0.316799	1
DE_1	ENSG00000176624.10	MEX3C	mRNA	mRNA	exons	10000000	chr18	1805	421	0.0772663	-0.304697	0.697689	0.757835	0.302311	0.954891	0.189128	0.189848	0
DE_2	ENSG00000105875.13	WDR91	mRNA	mRNA	introns	10000000	chr7	119	62	0.0747791	0.304696	0.263399	0.810935	0.736601	0.874515	0.342541	0.331351	0
DE_2	ENSG00000253356.1	AC084024.3	lncRNA	lncRNA	introns	10000000	chr8	54	13	0.0384758	-0.304676	0.673275	0.823095	0.326725	0.864178	0.19403	0.219773	0
DE_2	ENSG00000250889.2	LINC01336	lncRNA	lncRNA	introns	10000000	chr5	50	26	0.064381	0.304672	0.287776	0.810935	0.712224	0.870027	0.342105	0.31618	0
ES_1	ENSG00000004700.15	RECQL	mRNA	mRNA	exons	10000000	chr12	31	5	0.0284776	0.304665	0.302783	0.620232	0.697217	0.963408	0.138889	0.0998351	0
ES_1	ENSG00000168038.10	ULK4	mRNA	mRNA	exons	10000000	chr3	116	23	0.0222413	0.304659	0.276833	0.620232	0.723167	0.963408	0.165468	0.150902	1
ES_2	ENSG00000138798.11	EGF	mRNA	mRNA	introns	10000000	chr4	301	66	0.0257638	-0.304656	0.729348	0.822359	0.270652	0.823976	0.179837	0.186423	1
DE_2	ENSG00000008018.8	PSMB1	mRNA	mRNA	exons	10000000	chr6	213	109	0.0678669	0.304655	0.256731	0.658353	0.743269	0.973008	0.338509	0.332211	0
ES_1	ENSG00000178502.5	KLHL11	mRNA	mRNA	exons	10000000	chr17	36	4	0.0351298	0.304644	0.330831	0.620232	0.669169	0.963408	0.1	0.0735024	0
ES_1	ENSG00000279744.1	AC132938.5	ncRNA	TEC	exons	10000000	chr17	36	4	0.0351298	0.304644	0.330831	0.620232	0.669169	0.963408	0.1	0.0735024	0
DE_2	ENSG00000110693.17	SOX6	mRNA	mRNA	introns	10000000	chr11	1420	439	0.0537256	-0.304634	0.715055	0.837457	0.284945	0.864178	0.236148	0.237123	1
DE_2	ENSG00000284773.1	AC114490.3	mRNA	mRNA	introns	10000000	chr1	84	28	0.0291176	-0.304632	0.70591	0.833976	0.29409	0.864178	0.25	0.267406	0
ES_1	ENSG00000130402.11	ACTN4	mRNA	mRNA	introns	10000000	chr19	4872	398	0.0423078	-0.304615	0.66459	0.805835	0.33541	0.887696	0.0755218	0.0757693	0
DE_2	ENSG00000111275.12	ALDH2	mRNA	mRNA	introns	10000000	chr12	189	47	0.0439067	-0.304611	0.691855	0.828718	0.308145	0.864178	0.199153	0.206147	0
DE_1	ENSG00000214013.9	GANC	mRNA	mRNA	exons	10000000	chr15	70	10	0.0348469	-0.304602	0.647649	0.723709	0.352351	0.954891	0.125	0.140941	0
DE_1	ENSG00000196547.14	MAN2A2	mRNA	mRNA	exons	10000000	chr15	105	29	0.0673708	0.304601	0.289432	0.667459	0.710568	0.95541	0.216418	0.205256	0
ES_1	ENSG00000140104.13	CLBA1	mRNA	mRNA	exons	10000000	chr14	18	3	0.0382949	0.304587	0.31404	0.620232	0.68596	0.963408	0.142857	0.0850594	0
ES_1	ENSG00000258657.5	AL136018.1	lncRNA	lncRNA	introns	10000000	chr14	18	3	0.0382949	0.304587	0.31404	0.765096	0.68596	0.887696	0.142857	0.0850594	0
DE_1	ENSG00000046651.14	OFD1	mRNA	mRNA	exons	10000000	chrX	87	36	0.0608336	0.304575	0.276246	0.667459	0.723754	0.95557	0.292683	0.277521	0
DE_2	ENSG00000100024.14	UPB1	mRNA	mRNA	introns	10000000	chr22	37	2	0.035079	-0.304565	0.575112	0.810935	0.424888	0.864178	0.0512821	0.0682522	0
DE_2	ENSG00000237476.1	LINC01637	lncRNA	lncRNA	introns	10000000	chr22	37	2	0.035079	-0.304565	0.575112	0.810935	0.424888	0.864178	0.0512821	0.0682522	0
DE_2	MSTRG.43666	UTL43666	readthrough	readthrough	intergenic	10000000	chr22	37	2	0.035079	-0.304565	0.575112	0.815048	0.424888	0.824976	0.0512821	0.0682522	0
ES_1	ENSG00000284602.1	AL031432.4	lncRNA	lncRNA	exons	10000000	chr1	156	18	0.0100792	-0.304564	0.695788	0.7364	0.304212	0.963408	0.103448	0.114175	0
ES_1	ENSG00000198794.11	SCAMP5	mRNA	mRNA	introns	10000000	chr15	585	72	0.030022	0.304558	0.269699	0.765096	0.730301	0.891702	0.109589	0.107305	0
ES_2	ENSG00000086827.8	ZW10	mRNA	mRNA	introns	10000000	chr11	466	85	0.0316985	-0.304557	0.724844	0.819809	0.275156	0.823976	0.154265	0.158139	0
DE_1	ENSG00000124486.12	USP9X	mRNA	mRNA	introns	10000000	chrX	7466	2455	0.0483419	-0.304556	0.722708	0.835888	0.277292	0.88729	0.247455	0.247648	0
ES_1	ENSG00000145012.13	LPP	mRNA	mRNA	introns	10000000	chr3	53679	12932	0.0270241	-0.30455	0.767454	0.855512	0.232546	0.887696	0.194142	0.194185	1
DE_2	ENSG00000261796.1	ISY1-RAB43	mRNA	mRNA	introns	10000000	chr3	76	23	0.0339472	-0.304543	0.704923	0.833442	0.295077	0.864178	0.232323	0.251297	0
DE_2	ENSG00000264575.1	LINC00526	lncRNA	lncRNA	exons	10000000	chr18	4	3	0.248454	0.304542	0.343358	0.658353	0.656642	0.972075	0.428571	0.214068	0
DE_2	ENSG00000260569.2	AC090398.1	lncRNA	lncRNA	introns	10000000	chr18	4	3	0.248454	0.304542	0.343358	0.810935	0.656642	0.864178	0.428571	0.214068	0
DE_2	ENSG00000263862.1	LINC01543	lncRNA	lncRNA	introns	10000000	chr18	4	3	0.248454	0.304542	0.343358	0.810935	0.656642	0.864178	0.428571	0.214068	0
DE_2	MSTRG.31112	UTL31112	intergenic	intergenic	intergenic	10000000	chr18	4	3	0.248454	0.304542	0.343358	0.815048	0.656642	0.831791	0.428571	0.214068	0
DE_1	ENSG00000150403.17	TMCO3	mRNA	mRNA	exons	10000000	chr13	554	122	0.0466737	-0.304537	0.690617	0.75281	0.309383	0.954891	0.180473	0.182778	0
ES_1	ENSG00000163938.16	GNL3	mRNA	mRNA	exons	10000000	chr3	212	43	0.0227521	0.304534	0.253265	0.620232	0.746735	0.963408	0.168627	0.160276	1
DE_1	ENSG00000226530.1	AL158055.1	lncRNA	lncRNA	exons	10000000	chrX	8	5	0.0918841	0.304528	0.312235	0.667459	0.687765	0.954891	0.384615	0.250882	0
DE_1	ENSG00000280767.3	AL732314.4	lncRNA	lncRNA	introns	10000000	chrX	8	5	0.0918841	0.304528	0.312235	0.775213	0.687765	0.887547	0.384615	0.250882	0
ES_1	MSTRG.47014	UTL47014	cre	PLS	intergenic	10000000	chr3	3668	989	0.0302452	0.304527	0.21385	0.719248	0.78615	0.894846	0.212368	0.211795	1
DE_2	MSTRG.24785	UTL24785	readthrough	readthrough	intergenic	10000000	chr16	90	15	0.04739	-0.304524	0.674876	0.848739	0.325124	0.824976	0.142857	0.155622	0
DE_2	ENSG00000162931.11	TRIM17	mRNA	mRNA	exons	10000000	chr1	14	10	0.0623949	0.3045	0.296775	0.658353	0.703225	0.972075	0.416667	0.332202	0
DE_2	ENSG00000134183.11	GNAT2	mRNA	mRNA	introns	10000000	chr1	14	10	0.0623949	0.3045	0.296775	0.810935	0.703225	0.868875	0.416667	0.332202	0
DE_2	ENSG00000163467.11	TSACC	mRNA	mRNA	introns	10000000	chr1	14	10	0.0623949	0.3045	0.296775	0.810935	0.703225	0.868875	0.416667	0.332202	0
DE_2	MSTRG.5180	UTL5180	cre	pELS	intergenic	10000000	chr1	14	10	0.0623949	0.3045	0.296775	0.815048	0.703225	0.845573	0.416667	0.332202	0
DE_1	MSTRG.77198	UTL77198	readthrough	readthrough	intergenic	10000000	chrX	1866	869	0.068465	0.304499	0.244776	0.908141	0.755224	0.859732	0.317733	0.316991	0
DE_2	ENSG00000134308.13	YWHAQ	mRNA	mRNA	exons	10000000	chr2	38	27	0.0639556	0.304472	0.277936	0.658353	0.722064	0.972075	0.415385	0.381866	0
ES_1	ENSG00000183137.14	CEP57L1	mRNA	mRNA	introns	10000000	chr6	1748	381	0.0289065	0.304462	0.2276	0.765096	0.7724	0.896928	0.178957	0.177867	0
DE_2	MSTRG.37966	UTL37966	readthrough	readthrough	intergenic	10000000	chr2	1548	812	0.0472154	-0.30446	0.74343	0.885891	0.25657	0.824976	0.344068	0.345004	0
DE_1	ENSG00000110925.6	CSRNP2	mRNA	mRNA	exons	10000000	chr12	254	92	0.0639512	0.304459	0.267001	0.667459	0.732999	0.955801	0.265896	0.260734	0
DE_1	ENSG00000106624.10	AEBP1	mRNA	mRNA	introns	10000000	chr7	104	27	0.037262	-0.304458	0.694395	0.821773	0.305605	0.88729	0.206107	0.219639	0
DE_2	ENSG00000184203.7	PPP1R2	mRNA	mRNA	introns	10000000	chr3	242	86	0.0398632	-0.304454	0.717226	0.838076	0.282774	0.864178	0.262195	0.268144	1
DE_1	ENSG00000140939.14	NOL3	mRNA	mRNA	exons	10000000	chr16	63	17	0.0767266	0.304446	0.288097	0.667459	0.711903	0.95541	0.2125	0.194584	0
DE_2	MSTRG.39557	UTL39557	cre	PLS	intergenic	10000000	chr2	147	104	0.0636817	0.304446	0.254619	0.815048	0.745381	0.857016	0.414343	0.405436	0
ES_2	ENSG00000165028.11	NIPSNAP3B	mRNA	mRNA	introns	10000000	chr9	16	5	0.0527895	0.304445	0.314964	0.762382	0.685036	0.829577	0.238095	0.152686	0
DE_2	ENSG00000251088.1	AC117473.1	lncRNA	lncRNA	introns	10000000	chr3	36	9	0.0280433	-0.304437	0.675127	0.823888	0.324873	0.864178	0.2	0.24062	1
ES_1	MSTRG.37208	UTL37208	readthrough	readthrough	intergenic	10000000	chr2	84	9	0.0096441	-0.304408	0.705452	0.891115	0.294548	0.862834	0.0967742	0.117292	0
ES_2	ENSG00000100744.14	GSKIP	mRNA	mRNA	exons	10000000	chr14	63	7	0.02553	-0.304401	0.664743	0.699451	0.335257	0.887685	0.1	0.125275	1
ES_2	ENSG00000104369.4	JPH1	mRNA	mRNA	introns	10000000	chr8	2153	798	0.0592376	0.304394	0.212566	0.762382	0.787434	0.869358	0.270417	0.26947	0
ES_2	ENSG00000212447.1	SNORD90	ncRNA	snoRNA	exons	10000000	chr9	1	2	0.337853	0.304384	0.323964	0.630911	0.676036	0.889544	0.666667	0.133655	1
ES_2	ENSG00000225937.2	PCA3	lncRNA	lncRNA	exons	10000000	chr9	1	2	0.337853	0.304384	0.323964	0.630911	0.676036	0.889544	0.666667	0.133655	1
ES_2	ENSG00000226604.2	PAPPA-AS2	lncRNA	lncRNA	exons	10000000	chr9	1	2	0.337853	0.304384	0.323964	0.630911	0.676036	0.889544	0.666667	0.133655	0
ES_2	ENSG00000228623.6	ZNF883	ncRNA	pseudogene	exons	10000000	chr9	1	2	0.506779	0.304384	0.323964	0.630911	0.676036	0.889544	0.666667	0.133655	0
ES_2	ENSG00000231193.1	AL157884.2	lncRNA	lncRNA	exons	10000000	chr9	1	2	0.337853	0.304384	0.323964	0.630911	0.676036	0.889544	0.666667	0.133655	0
ES_2	ENSG00000232303.2	DFFBP1	ncRNA	pseudogene	exons	10000000	chr9	1	2	0.337853	0.304384	0.323964	0.630911	0.676036	0.889544	0.666667	0.133655	0
ES_2	ENSG00000260947.1	AL356489.2	lncRNA	lncRNA	exons	10000000	chr9	1	2	0.337853	0.304384	0.323964	0.630911	0.676036	0.889544	0.666667	0.133655	0
ES_2	ENSG00000223795.2	AL669970.1	lncRNA	lncRNA	introns	10000000	chr9	1	2	0.337853	0.304384	0.323964	0.762382	0.676036	0.827921	0.666667	0.133655	0
ES_2	ENSG00000226566.2	AL390962.1	lncRNA	lncRNA	introns	10000000	chr9	1	2	0.506779	0.304384	0.323964	0.762382	0.676036	0.827921	0.666667	0.133655	1
ES_2	ENSG00000229312.2	AL353693.1	lncRNA	lncRNA	introns	10000000	chr9	1	2	0.337853	0.304384	0.323964	0.762382	0.676036	0.827921	0.666667	0.133655	0
ES_2	MSTRG.71966	UTL71966	repeat	LINE	intergenic	10000000	chr9	1	2	0.506779	0.304384	0.323964	0.852831	0.676036	0.763235	0.666667	0.133655	0
ES_2	MSTRG.72269	UTL72269	cre	pELS	intergenic	10000000	chr9	1	2	0.337853	0.304384	0.323964	0.852831	0.676036	0.763235	0.666667	0.133655	0
ES_2	MSTRG.73889	UTL73889	intergenic	intergenic	intergenic	10000000	chr9	1	2	0.506779	0.304384	0.323964	0.852831	0.676036	0.763235	0.666667	0.133655	0
ES_2	ENSG00000108861.8	DUSP3	mRNA	mRNA	exons	10000000	chr17	46	10	0.0687322	0.304377	0.287657	0.630911	0.712343	0.892656	0.178571	0.147483	0
ES_1	MSTRG.28574	UTL28574	cre	PLS	intergenic	10000000	chr17	25	3	0.0379402	0.304374	0.321708	0.719248	0.678292	0.862834	0.107143	0.0706808	0
ES_1	ENSG00000070915.9	SLC12A3	mRNA	mRNA	exons	10000000	chr16	2	1	0.14217	0.304373	0.344972	0.620232	0.655028	0.963408	0.333333	0.0567488	0
ES_1	ENSG00000121270.15	ABCC11	mRNA	mRNA	exons	10000000	chr16	2	1	0.14217	0.304373	0.344972	0.620232	0.655028	0.963408	0.333333	0.0567488	0
ES_1	ENSG00000131634.13	TMEM204	mRNA	mRNA	exons	10000000	chr16	2	1	0.14217	0.304373	0.344972	0.620232	0.655028	0.963408	0.333333	0.0567488	0
ES_1	ENSG00000133392.17	MYH11	mRNA	mRNA	exons	10000000	chr16	2	1	0.14217	0.304373	0.344972	0.620232	0.655028	0.963408	0.333333	0.0567488	0
ES_1	ENSG00000140623.13	SEPT12	mRNA	mRNA	exons	10000000	chr16	2	1	0.14217	0.304373	0.344972	0.620232	0.655028	0.963408	0.333333	0.0567488	0
ES_1	ENSG00000140986.7	RPL3L	mRNA	mRNA	exons	10000000	chr16	2	1	0.14217	0.304373	0.344972	0.620232	0.655028	0.963408	0.333333	0.0567488	0
ES_1	ENSG00000159713.10	TPPP3	mRNA	mRNA	exons	10000000	chr16	2	1	0.14217	0.304373	0.344972	0.620232	0.655028	0.963408	0.333333	0.0567488	1
ES_1	ENSG00000166828.2	SCNN1G	mRNA	mRNA	exons	10000000	chr16	2	1	0.14217	0.304373	0.344972	0.620232	0.655028	0.963408	0.333333	0.0567488	0
ES_1	ENSG00000167984.17	NLRC3	mRNA	mRNA	exons	10000000	chr16	2	1	0.14217	0.304373	0.344972	0.620232	0.655028	0.963408	0.333333	0.0567488	0
ES_1	ENSG00000168418.7	KCNG4	mRNA	mRNA	exons	10000000	chr16	2	1	0.14217	0.304373	0.344972	0.620232	0.655028	0.963408	0.333333	0.0567488	0
ES_1	ENSG00000168447.10	SCNN1B	mRNA	mRNA	exons	10000000	chr16	2	1	0.14217	0.304373	0.344972	0.620232	0.655028	0.963408	0.333333	0.0567488	0
ES_1	ENSG00000169347.16	GP2	mRNA	mRNA	exons	10000000	chr16	2	1	0.14217	0.304373	0.344972	0.620232	0.655028	0.963408	0.333333	0.0567488	0
ES_1	ENSG00000169688.10	MT1B	mRNA	mRNA	exons	10000000	chr16	2	1	0.14217	0.304373	0.344972	0.620232	0.655028	0.963408	0.333333	0.0567488	0
ES_1	ENSG00000176842.14	IRX5	mRNA	mRNA	exons	10000000	chr16	2	1	0.14217	0.304373	0.344972	0.620232	0.655028	0.963408	0.333333	0.0567488	0
ES_1	ENSG00000180269.7	GPR139	mRNA	mRNA	exons	10000000	chr16	2	1	0.14217	0.304373	0.344972	0.620232	0.655028	0.963408	0.333333	0.0567488	0
ES_1	ENSG00000182376.2	AC138028.1	lncRNA	lncRNA	exons	10000000	chr16	2	1	0.14217	0.304373	0.344972	0.620232	0.655028	0.963408	0.333333	0.0567488	0
ES_1	ENSG00000185615.15	PDIA2	mRNA	mRNA	exons	10000000	chr16	2	1	0.14217	0.304373	0.344972	0.620232	0.655028	0.963408	0.333333	0.0567488	0
ES_1	ENSG00000185739.13	SRL	mRNA	mRNA	exons	10000000	chr16	2	1	0.14217	0.304373	0.344972	0.620232	0.655028	0.963408	0.333333	0.0567488	0
ES_1	ENSG00000185883.11	ATP6V0C	mRNA	mRNA	exons	10000000	chr16	2	1	0.14217	0.304373	0.344972	0.620232	0.655028	0.963408	0.333333	0.0567488	0
ES_1	ENSG00000187185.4	AC092118.1	lncRNA	lncRNA	exons	10000000	chr16	2	1	0.14217	0.304373	0.344972	0.620232	0.655028	0.963408	0.333333	0.0567488	0
ES_1	ENSG00000196408.11	NOXO1	mRNA	mRNA	exons	10000000	chr16	2	1	0.14217	0.304373	0.344972	0.620232	0.655028	0.963408	0.333333	0.0567488	0
ES_1	ENSG00000199787.1	RF00406	ncRNA	snoRNA	exons	10000000	chr16	2	1	0.14217	0.304373	0.344972	0.620232	0.655028	0.963408	0.333333	0.0567488	0
ES_1	ENSG00000205890.3	AC108134.1	lncRNA	lncRNA	exons	10000000	chr16	2	1	0.14217	0.304373	0.344972	0.620232	0.655028	0.963408	0.333333	0.0567488	0
ES_1	ENSG00000206778.1	RNU6-213P	ncRNA	snRNA	exons	10000000	chr16	2	1	0.14217	0.304373	0.344972	0.620232	0.655028	0.963408	0.333333	0.0567488	1
ES_1	ENSG00000208017.3	MIR140	ncRNA	miRNA	exons	10000000	chr16	2	1	0.14217	0.304373	0.344972	0.620232	0.655028	0.963408	0.333333	0.0567488	0
ES_1	ENSG00000214725.9	CDIPTOSP	ncRNA	pseudogene	exons	10000000	chr16	2	1	0.14217	0.304373	0.344972	0.620232	0.655028	0.963408	0.333333	0.0567488	0
ES_1	ENSG00000222767.1	RF00019	lncRNA	lncRNA	exons	10000000	chr16	2	1	0.14217	0.304373	0.344972	0.620232	0.655028	0.963408	0.333333	0.0567488	0
ES_1	ENSG00000224888.4	AC138028.2	lncRNA	lncRNA	exons	10000000	chr16	2	1	0.14217	0.304373	0.344972	0.620232	0.655028	0.963408	0.333333	0.0567488	0
ES_1	ENSG00000228201.1	AL022341.1	lncRNA	lncRNA	exons	10000000	chr16	2	1	0.14217	0.304373	0.344972	0.620232	0.655028	0.963408	0.333333	0.0567488	0
ES_1	ENSG00000232196.3	MTRNR2L4	mRNA	mRNA	exons	10000000	chr16	2	1	0.14217	0.304373	0.344972	0.620232	0.655028	0.963408	0.333333	0.0567488	1
ES_1	ENSG00000239791.1	AC002310.2	lncRNA	lncRNA	exons	10000000	chr16	2	1	0.14217	0.304373	0.344972	0.620232	0.655028	0.963408	0.333333	0.0567488	0
ES_1	ENSG00000242430.3	RN7SL274P	lncRNA	lncRNA	exons	10000000	chr16	2	1	0.14217	0.304373	0.344972	0.620232	0.655028	0.963408	0.333333	0.0567488	0
ES_1	ENSG00000246898.1	LINC00920	lncRNA	lncRNA	exons	10000000	chr16	2	1	0.14217	0.304373	0.344972	0.620232	0.655028	0.963408	0.333333	0.0567488	0
ES_1	ENSG00000254788.7	CKLF-CMTM1	mRNA	mRNA	exons	10000000	chr16	2	1	0.14217	0.304373	0.344972	0.620232	0.655028	0.963408	0.333333	0.0567488	0
ES_1	ENSG00000260015.1	AC010547.2	lncRNA	lncRNA	exons	10000000	chr16	2	1	0.14217	0.304373	0.344972	0.620232	0.655028	0.963408	0.333333	0.0567488	0
ES_1	ENSG00000260052.1	AC023813.3	lncRNA	lncRNA	exons	10000000	chr16	2	1	0.14217	0.304373	0.344972	0.620232	0.655028	0.963408	0.333333	0.0567488	0
ES_1	ENSG00000260228.5	AC009119.1	lncRNA	lncRNA	exons	10000000	chr16	2	1	0.14217	0.304373	0.344972	0.620232	0.655028	0.963408	0.333333	0.0567488	0
ES_1	ENSG00000260249.2	AC007608.3	lncRNA	lncRNA	exons	10000000	chr16	2	1	0.14217	0.304373	0.344972	0.620232	0.655028	0.963408	0.333333	0.0567488	0
ES_1	ENSG00000260259.1	LINC02166	lncRNA	lncRNA	exons	10000000	chr16	2	1	0.14217	0.304373	0.344972	0.620232	0.655028	0.963408	0.333333	0.0567488	0
ES_1	ENSG00000260310.1	AC027277.2	lncRNA	lncRNA	exons	10000000	chr16	2	1	0.14217	0.304373	0.344972	0.620232	0.655028	0.963408	0.333333	0.0567488	0
ES_1	ENSG00000260438.1	AC018552.1	ncRNA	pseudogene	exons	10000000	chr16	2	1	0.14217	0.304373	0.344972	0.620232	0.655028	0.963408	0.333333	0.0567488	0
ES_1	ENSG00000260468.1	LINC01290	lncRNA	lncRNA	exons	10000000	chr16	2	1	0.14217	0.304373	0.344972	0.620232	0.655028	0.963408	0.333333	0.0567488	0
ES_1	ENSG00000260479.1	AC009145.1	lncRNA	lncRNA	exons	10000000	chr16	2	1	0.14217	0.304373	0.344972	0.620232	0.655028	0.963408	0.333333	0.0567488	0
ES_1	ENSG00000260498.5	AC126696.3	lncRNA	lncRNA	exons	10000000	chr16	2	1	0.14217	0.304373	0.344972	0.620232	0.655028	0.963408	0.333333	0.0567488	0
ES_1	ENSG00000260612.1	AC009097.3	lncRNA	lncRNA	exons	10000000	chr16	2	1	0.14217	0.304373	0.344972	0.620232	0.655028	0.963408	0.333333	0.0567488	0
ES_1	ENSG00000260671.2	AC010536.2	lncRNA	lncRNA	exons	10000000	chr16	2	1	0.14217	0.304373	0.344972	0.620232	0.655028	0.963408	0.333333	0.0567488	0
ES_1	ENSG00000260886.1	TAT-AS1	lncRNA	lncRNA	exons	10000000	chr16	2	1	0.14217	0.304373	0.344972	0.620232	0.655028	0.963408	0.333333	0.0567488	0
ES_1	ENSG00000260894.1	AC027682.3	lncRNA	lncRNA	exons	10000000	chr16	2	1	0.14217	0.304373	0.344972	0.620232	0.655028	0.963408	0.333333	0.0567488	0
ES_1	ENSG00000260954.1	AL133297.1	lncRNA	lncRNA	exons	10000000	chr16	2	1	0.14217	0.304373	0.344972	0.620232	0.655028	0.963408	0.333333	0.0567488	0
ES_1	ENSG00000261029.1	AC138304.1	lncRNA	lncRNA	exons	10000000	chr16	2	1	0.14217	0.304373	0.344972	0.620232	0.655028	0.963408	0.333333	0.0567488	0
ES_1	ENSG00000261330.1	PPIAP50	ncRNA	pseudogene	exons	10000000	chr16	2	1	0.14217	0.304373	0.344972	0.620232	0.655028	0.963408	0.333333	0.0567488	0
ES_1	ENSG00000261416.1	AC012645.3	lncRNA	lncRNA	exons	10000000	chr16	2	1	0.14217	0.304373	0.344972	0.620232	0.655028	0.963408	0.333333	0.0567488	0
ES_1	ENSG00000261744.1	AC116552.1	lncRNA	lncRNA	exons	10000000	chr16	2	1	0.14217	0.304373	0.344972	0.620232	0.655028	0.963408	0.333333	0.0567488	0
ES_1	ENSG00000262235.2	TMF1P1	ncRNA	pseudogene	exons	10000000	chr16	2	1	0.14217	0.304373	0.344972	0.620232	0.655028	0.963408	0.333333	0.0567488	0
ES_1	ENSG00000262381.1	MTATP6P24	ncRNA	pseudogene	exons	10000000	chr16	2	1	0.14217	0.304373	0.344972	0.620232	0.655028	0.963408	0.333333	0.0567488	0
ES_1	ENSG00000262528.2	AL022341.2	lncRNA	lncRNA	exons	10000000	chr16	2	1	0.14217	0.304373	0.344972	0.620232	0.655028	0.963408	0.333333	0.0567488	0
ES_1	ENSG00000263234.1	AC010401.2	lncRNA	lncRNA	exons	10000000	chr16	2	1	0.14217	0.304373	0.344972	0.620232	0.655028	0.963408	0.333333	0.0567488	0
ES_1	ENSG00000266235.1	MIR3176	ncRNA	miRNA	exons	10000000	chr16	2	1	0.14217	0.304373	0.344972	0.620232	0.655028	0.963408	0.333333	0.0567488	0
ES_1	ENSG00000269482.1	Z69720.1	lncRNA	lncRNA	exons	10000000	chr16	2	1	0.14217	0.304373	0.344972	0.620232	0.655028	0.963408	0.333333	0.0567488	0
ES_1	ENSG00000271009.3	AC116667.1	lncRNA	lncRNA	exons	10000000	chr16	2	1	0.14217	0.304373	0.344972	0.620232	0.655028	0.963408	0.333333	0.0567488	0
ES_1	ENSG00000272372.1	AC009102.2	lncRNA	lncRNA	exons	10000000	chr16	2	1	0.14217	0.304373	0.344972	0.620232	0.655028	0.963408	0.333333	0.0567488	0
ES_1	ENSG00000273648.1	MIR8065	ncRNA	miRNA	exons	10000000	chr16	2	1	0.14217	0.304373	0.344972	0.620232	0.655028	0.963408	0.333333	0.0567488	0
ES_1	ENSG00000276408.1	AC025287.2	lncRNA	lncRNA	exons	10000000	chr16	2	1	0.14217	0.304373	0.344972	0.620232	0.655028	0.963408	0.333333	0.0567488	0
ES_1	ENSG00000276523.1	AC025287.3	lncRNA	lncRNA	exons	10000000	chr16	2	1	0.14217	0.304373	0.344972	0.620232	0.655028	0.963408	0.333333	0.0567488	0
ES_1	ENSG00000278862.1	AC092724.1	ncRNA	TEC	exons	10000000	chr16	2	1	0.14217	0.304373	0.344972	0.620232	0.655028	0.963408	0.333333	0.0567488	0
ES_1	ENSG00000278979.1	AC007598.3	ncRNA	TEC	exons	10000000	chr16	2	1	0.14217	0.304373	0.344972	0.620232	0.655028	0.963408	0.333333	0.0567488	0
ES_1	ENSG00000280027.1	AC007342.9	ncRNA	TEC	exons	10000000	chr16	2	1	0.14217	0.304373	0.344972	0.620232	0.655028	0.963408	0.333333	0.0567488	0
ES_1	ENSG00000280160.1	AC135050.7	ncRNA	TEC	exons	10000000	chr16	2	1	0.14217	0.304373	0.344972	0.620232	0.655028	0.963408	0.333333	0.0567488	0
ES_1	ENSG00000280334.1	AC009084.2	ncRNA	TEC	exons	10000000	chr16	2	1	0.14217	0.304373	0.344972	0.620232	0.655028	0.963408	0.333333	0.0567488	0
ES_1	ENSG00000283221.1	AC007218.2	lncRNA	lncRNA	exons	10000000	chr16	2	1	0.14217	0.304373	0.344972	0.620232	0.655028	0.963408	0.333333	0.0567488	0
ES_1	ENSG00000285800.1	AC026462.5	lncRNA	lncRNA	exons	10000000	chr16	2	1	0.14217	0.304373	0.344972	0.620232	0.655028	0.963408	0.333333	0.0567488	0
ES_1	ENSG00000285970.1	AC106820.6	lncRNA	lncRNA	exons	10000000	chr16	2	1	0.14217	0.304373	0.344972	0.620232	0.655028	0.963408	0.333333	0.0567488	0
ES_1	ENSG00000005513.9	SOX8	mRNA	mRNA	introns	10000000	chr16	2	1	0.14217	0.304373	0.344972	0.765096	0.655028	0.887696	0.333333	0.0567488	0
ES_1	ENSG00000076344.15	RGS11	mRNA	mRNA	introns	10000000	chr16	2	1	0.14217	0.304373	0.344972	0.765096	0.655028	0.887696	0.333333	0.0567488	0
ES_1	ENSG00000103313.12	MEFV	mRNA	mRNA	introns	10000000	chr16	2	1	0.14217	0.304373	0.344972	0.765096	0.655028	0.887696	0.333333	0.0567488	0
ES_1	ENSG00000103512.14	NOMO1	mRNA	mRNA	introns	10000000	chr16	2	1	0.14217	0.304373	0.344972	0.765096	0.655028	0.887696	0.333333	0.0567488	0
ES_1	ENSG00000127588.4	GNG13	mRNA	mRNA	introns	10000000	chr16	2	1	0.14217	0.304373	0.344972	0.765096	0.655028	0.887696	0.333333	0.0567488	0
ES_1	ENSG00000140932.9	CMTM2	mRNA	mRNA	introns	10000000	chr16	2	1	0.14217	0.304373	0.344972	0.765096	0.655028	0.887696	0.333333	0.0567488	0
ES_1	ENSG00000149929.15	HIRIP3	mRNA	mRNA	introns	10000000	chr16	2	1	0.14217	0.304373	0.344972	0.765096	0.655028	0.887696	0.333333	0.0567488	0
ES_1	ENSG00000155714.13	PDZD9	mRNA	mRNA	introns	10000000	chr16	2	1	0.14217	0.304373	0.344972	0.765096	0.655028	0.887696	0.333333	0.0567488	0
ES_1	ENSG00000156886.11	ITGAD	mRNA	mRNA	introns	10000000	chr16	2	1	0.14217	0.304373	0.344972	0.765096	0.655028	0.887696	0.333333	0.0567488	0
ES_1	ENSG00000161992.5	PRR35	mRNA	mRNA	introns	10000000	chr16	2	1	0.14217	0.304373	0.344972	0.765096	0.655028	0.887696	0.333333	0.0567488	0
ES_1	ENSG00000162066.15	AMDHD2	mRNA	mRNA	introns	10000000	chr16	2	1	0.14217	0.304373	0.344972	0.765096	0.655028	0.887696	0.333333	0.0567488	0
ES_1	ENSG00000166592.11	RRAD	mRNA	mRNA	introns	10000000	chr16	2	1	0.14217	0.304373	0.344972	0.765096	0.655028	0.887696	0.333333	0.0567488	0
ES_1	ENSG00000167261.13	DPEP2	mRNA	mRNA	introns	10000000	chr16	2	1	0.14217	0.304373	0.344972	0.765096	0.655028	0.887696	0.333333	0.0567488	0
ES_1	ENSG00000168925.11	CTRB1	mRNA	mRNA	introns	10000000	chr16	2	1	0.14217	0.304373	0.344972	0.765096	0.655028	0.887696	0.333333	0.0567488	0
ES_1	ENSG00000169340.9	PDILT	mRNA	mRNA	introns	10000000	chr16	2	1	0.14217	0.304373	0.344972	0.765096	0.655028	0.887696	0.333333	0.0567488	0
ES_1	ENSG00000184471.7	C1QTNF8	mRNA	mRNA	introns	10000000	chr16	2	1	0.14217	0.304373	0.344972	0.765096	0.655028	0.887696	0.333333	0.0567488	0
ES_1	ENSG00000184860.9	SDR42E1	mRNA	mRNA	introns	10000000	chr16	2	1	0.14217	0.304373	0.344972	0.765096	0.655028	0.887696	0.333333	0.0567488	0
ES_1	ENSG00000198211.8	AC092143.1	mRNA	mRNA	introns	10000000	chr16	2	1	0.14217	0.304373	0.344972	0.765096	0.655028	0.887696	0.333333	0.0567488	0
ES_1	ENSG00000198650.10	TAT	mRNA	mRNA	introns	10000000	chr16	2	1	0.14217	0.304373	0.344972	0.765096	0.655028	0.887696	0.333333	0.0567488	0
ES_1	ENSG00000205015.1	LINC02138	lncRNA	lncRNA	introns	10000000	chr16	2	1	0.14217	0.304373	0.344972	0.765096	0.655028	0.887696	0.333333	0.0567488	0
ES_1	ENSG00000205220.11	PSMB10	mRNA	mRNA	introns	10000000	chr16	2	1	0.14217	0.304373	0.344972	0.765096	0.655028	0.887696	0.333333	0.0567488	0
ES_1	ENSG00000237172.3	B3GNT9	mRNA	mRNA	introns	10000000	chr16	2	1	0.14217	0.304373	0.344972	0.765096	0.655028	0.887696	0.333333	0.0567488	0
ES_1	ENSG00000246898.1	LINC00920	lncRNA	lncRNA	introns	10000000	chr16	2	1	0.14217	0.304373	0.344972	0.765096	0.655028	0.887696	0.333333	0.0567488	0
ES_1	ENSG00000259933.6	AC009065.2	lncRNA	lncRNA	introns	10000000	chr16	2	1	0.14217	0.304373	0.344972	0.765096	0.655028	0.887696	0.333333	0.0567488	0
ES_1	ENSG00000260565.6	ERVK13-1	lncRNA	lncRNA	introns	10000000	chr16	2	1	0.14217	0.304373	0.344972	0.765096	0.655028	0.887696	0.333333	0.0567488	0
ES_1	ENSG00000260568.1	AC074050.2	lncRNA	lncRNA	introns	10000000	chr16	2	1	0.14217	0.304373	0.344972	0.765096	0.655028	0.887696	0.333333	0.0567488	0
ES_1	ENSG00000260616.6	AC007728.1	lncRNA	lncRNA	introns	10000000	chr16	2	1	0.14217	0.304373	0.344972	0.765096	0.655028	0.887696	0.333333	0.0567488	0
ES_1	ENSG00000260659.1	AC009113.2	lncRNA	lncRNA	introns	10000000	chr16	2	1	0.14217	0.304373	0.344972	0.765096	0.655028	0.887696	0.333333	0.0567488	0
ES_1	ENSG00000260710.1	AC120498.4	lncRNA	lncRNA	introns	10000000	chr16	2	1	0.14217	0.304373	0.344972	0.765096	0.655028	0.887696	0.333333	0.0567488	0
ES_1	ENSG00000260734.5	TLE7	mRNA	mRNA	introns	10000000	chr16	2	1	0.14217	0.304373	0.344972	0.765096	0.655028	0.887696	0.333333	0.0567488	0
ES_1	ENSG00000260832.1	AC125793.1	lncRNA	lncRNA	introns	10000000	chr16	2	1	0.14217	0.304373	0.344972	0.765096	0.655028	0.887696	0.333333	0.0567488	0
ES_1	ENSG00000260853.1	AC109460.2	lncRNA	lncRNA	introns	10000000	chr16	2	1	0.14217	0.304373	0.344972	0.765096	0.655028	0.887696	0.333333	0.0567488	0
ES_1	ENSG00000260887.2	CASC22	lncRNA	lncRNA	introns	10000000	chr16	2	1	0.14217	0.304373	0.344972	0.765096	0.655028	0.887696	0.333333	0.0567488	0
ES_1	ENSG00000261014.1	LINC02165	lncRNA	lncRNA	introns	10000000	chr16	2	1	0.14217	0.304373	0.344972	0.765096	0.655028	0.887696	0.333333	0.0567488	0
ES_1	ENSG00000261066.1	AC074052.2	lncRNA	lncRNA	introns	10000000	chr16	2	1	0.14217	0.304373	0.344972	0.765096	0.655028	0.887696	0.333333	0.0567488	0
ES_1	ENSG00000261161.1	AC009154.1	lncRNA	lncRNA	introns	10000000	chr16	2	1	0.14217	0.304373	0.344972	0.765096	0.655028	0.887696	0.333333	0.0567488	0
ES_1	ENSG00000261285.6	AC009117.2	lncRNA	lncRNA	introns	10000000	chr16	2	1	0.14217	0.304373	0.344972	0.765096	0.655028	0.887696	0.333333	0.0567488	0
ES_1	ENSG00000261313.1	AC105430.1	lncRNA	lncRNA	introns	10000000	chr16	2	1	0.14217	0.304373	0.344972	0.765096	0.655028	0.887696	0.333333	0.0567488	0
ES_1	ENSG00000261416.1	AC012645.3	lncRNA	lncRNA	introns	10000000	chr16	2	1	0.14217	0.304373	0.344972	0.765096	0.655028	0.887696	0.333333	0.0567488	0
ES_1	ENSG00000261703.1	LINC02168	lncRNA	lncRNA	introns	10000000	chr16	2	1	0.14217	0.304373	0.344972	0.765096	0.655028	0.887696	0.333333	0.0567488	0
ES_1	ENSG00000262312.2	AC004494.1	lncRNA	lncRNA	introns	10000000	chr16	2	1	0.14217	0.304373	0.344972	0.765096	0.655028	0.887696	0.333333	0.0567488	0
ES_1	ENSG00000263011.1	AC108134.4	lncRNA	lncRNA	introns	10000000	chr16	2	1	0.14217	0.304373	0.344972	0.765096	0.655028	0.887696	0.333333	0.0567488	0
ES_1	ENSG00000263110.1	AC007861.2	lncRNA	lncRNA	introns	10000000	chr16	2	1	0.14217	0.304373	0.344972	0.765096	0.655028	0.887696	0.333333	0.0567488	0
ES_1	ENSG00000270945.1	HSPE1P7	ncRNA	pseudogene	introns	10000000	chr16	2	1	0.14217	0.304373	0.344972	0.765096	0.655028	0.887696	0.333333	0.0567488	0
ES_1	ENSG00000273963.1	ENPP7P14	ncRNA	pseudogene	introns	10000000	chr16	2	1	0.14217	0.304373	0.344972	0.765096	0.655028	0.887696	0.333333	0.0567488	0
ES_1	ENSG00000284649.1	AC009093.8	ncRNA	pseudogene	introns	10000000	chr16	2	1	0.14217	0.304373	0.344972	0.765096	0.655028	0.887696	0.333333	0.0567488	0
ES_1	ENSG00000285538.1	AC092134.3	lncRNA	lncRNA	introns	10000000	chr16	2	1	0.14217	0.304373	0.344972	0.765096	0.655028	0.887696	0.333333	0.0567488	0
ES_1	MSTRG.24678	UTL24678	repeat	ambiguous	intergenic	10000000	chr16	2	1	0.14217	0.304373	0.344972	0.719248	0.655028	0.862834	0.333333	0.0567488	0
ES_1	MSTRG.24710	UTL24710	intergenic	intergenic	intergenic	10000000	chr16	2	1	0.14217	0.304373	0.344972	0.719248	0.655028	0.862834	0.333333	0.0567488	0
ES_1	MSTRG.24717	UTL24717	intergenic	intergenic	intergenic	10000000	chr16	2	1	0.14217	0.304373	0.344972	0.719248	0.655028	0.862834	0.333333	0.0567488	0
ES_1	MSTRG.24766	UTL24766	cre	pELS	intergenic	10000000	chr16	2	1	0.14217	0.304373	0.344972	0.719248	0.655028	0.862834	0.333333	0.0567488	0
ES_1	MSTRG.24780	UTL24780	antisense	antisense	intergenic	10000000	chr16	2	1	0.14217	0.304373	0.344972	0.719248	0.655028	0.862834	0.333333	0.0567488	0
ES_1	MSTRG.24921	UTL24921	repeat	SINE	intergenic	10000000	chr16	2	1	0.14217	0.304373	0.344972	0.719248	0.655028	0.862834	0.333333	0.0567488	0
ES_1	MSTRG.24963	UTL24963	repeat	SINE	intergenic	10000000	chr16	2	1	0.14217	0.304373	0.344972	0.719248	0.655028	0.862834	0.333333	0.0567488	0
ES_1	MSTRG.24969	UTL24969	repeat	ambiguous	intergenic	10000000	chr16	2	1	0.14217	0.304373	0.344972	0.719248	0.655028	0.862834	0.333333	0.0567488	0
ES_1	MSTRG.24971	UTL24971	repeat	ambiguous	intergenic	10000000	chr16	2	1	0.14217	0.304373	0.344972	0.719248	0.655028	0.862834	0.333333	0.0567488	0
ES_1	MSTRG.25014	UTL25014	cre	CTCF-only	intergenic	10000000	chr16	2	1	0.14217	0.304373	0.344972	0.719248	0.655028	0.862834	0.333333	0.0567488	0
ES_1	MSTRG.25026	UTL25026	intergenic	intergenic	intergenic	10000000	chr16	2	1	0.14217	0.304373	0.344972	0.719248	0.655028	0.862834	0.333333	0.0567488	0
ES_1	MSTRG.25070	UTL25070	readthrough	readthrough	intergenic	10000000	chr16	2	1	0.14217	0.304373	0.344972	0.719248	0.655028	0.862834	0.333333	0.0567488	0
ES_1	MSTRG.25076	UTL25076	cre	CTCF-only	intergenic	10000000	chr16	2	1	0.14217	0.304373	0.344972	0.719248	0.655028	0.862834	0.333333	0.0567488	0
ES_1	MSTRG.25164	UTL25164	antisense	antisense	intergenic	10000000	chr16	2	1	0.14217	0.304373	0.344972	0.719248	0.655028	0.862834	0.333333	0.0567488	0
ES_1	MSTRG.25205	UTL25205	repeat	SINE	intergenic	10000000	chr16	2	1	0.14217	0.304373	0.344972	0.719248	0.655028	0.862834	0.333333	0.0567488	0
ES_1	MSTRG.25244	UTL25244	intergenic	intergenic	intergenic	10000000	chr16	2	1	0.14217	0.304373	0.344972	0.719248	0.655028	0.862834	0.333333	0.0567488	0
ES_1	MSTRG.25245	UTL25245	readthrough	readthrough	intergenic	10000000	chr16	2	1	0.14217	0.304373	0.344972	0.719248	0.655028	0.862834	0.333333	0.0567488	0
ES_1	MSTRG.25303	UTL25303	intergenic	intergenic	intergenic	10000000	chr16	2	1	0.14217	0.304373	0.344972	0.719248	0.655028	0.862834	0.333333	0.0567488	0
ES_1	MSTRG.25311	UTL25311	repeat	ambiguous	intergenic	10000000	chr16	2	1	0.14217	0.304373	0.344972	0.719248	0.655028	0.862834	0.333333	0.0567488	0
ES_1	MSTRG.25325	UTL25325	cre	PLS	intergenic	10000000	chr16	2	1	0.14217	0.304373	0.344972	0.719248	0.655028	0.862834	0.333333	0.0567488	0
ES_1	MSTRG.25425	UTL25425	repeat	SINE	intergenic	10000000	chr16	2	1	0.14217	0.304373	0.344972	0.719248	0.655028	0.862834	0.333333	0.0567488	0
ES_1	MSTRG.25434	UTL25434	repeat	SINE	intergenic	10000000	chr16	2	1	0.14217	0.304373	0.344972	0.719248	0.655028	0.862834	0.333333	0.0567488	0
ES_1	MSTRG.25509	UTL25509	repeat	SINE	intergenic	10000000	chr16	2	1	0.14217	0.304373	0.344972	0.719248	0.655028	0.862834	0.333333	0.0567488	0
ES_1	MSTRG.25529	UTL25529	intergenic	intergenic	intergenic	10000000	chr16	2	1	0.14217	0.304373	0.344972	0.719248	0.655028	0.862834	0.333333	0.0567488	0
ES_1	MSTRG.25530	UTL25530	repeat	LTR	intergenic	10000000	chr16	2	1	0.14217	0.304373	0.344972	0.719248	0.655028	0.862834	0.333333	0.0567488	0
ES_1	MSTRG.25531	UTL25531	repeat	LINE	intergenic	10000000	chr16	2	1	0.14217	0.304373	0.344972	0.719248	0.655028	0.862834	0.333333	0.0567488	0
ES_1	MSTRG.25612	UTL25612	readthrough	readthrough	intergenic	10000000	chr16	2	1	0.14217	0.304373	0.344972	0.719248	0.655028	0.862834	0.333333	0.0567488	0
ES_1	MSTRG.25634	UTL25634	antisense	antisense	intergenic	10000000	chr16	2	1	0.14217	0.304373	0.344972	0.719248	0.655028	0.862834	0.333333	0.0567488	0
ES_1	MSTRG.25658	UTL25658	antisense	antisense	intergenic	10000000	chr16	2	1	0.14217	0.304373	0.344972	0.719248	0.655028	0.862834	0.333333	0.0567488	0
ES_1	MSTRG.25740	UTL25740	readthrough	readthrough	intergenic	10000000	chr16	2	1	0.14217	0.304373	0.344972	0.719248	0.655028	0.862834	0.333333	0.0567488	0
ES_1	MSTRG.25771	UTL25771	repeat	LTR	intergenic	10000000	chr16	2	1	0.14217	0.304373	0.344972	0.719248	0.655028	0.862834	0.333333	0.0567488	0
ES_1	MSTRG.25875	UTL25875	cre	PLS	intergenic	10000000	chr16	2	1	0.14217	0.304373	0.344972	0.719248	0.655028	0.862834	0.333333	0.0567488	0
ES_1	MSTRG.25882	UTL25882	repeat	DNA	intergenic	10000000	chr16	2	1	0.14217	0.304373	0.344972	0.719248	0.655028	0.862834	0.333333	0.0567488	0
ES_1	MSTRG.26013	UTL26013	intergenic	intergenic	intergenic	10000000	chr16	2	1	0.14217	0.304373	0.344972	0.719248	0.655028	0.862834	0.333333	0.0567488	0
ES_1	MSTRG.26028	UTL26028	cre	pELS	intergenic	10000000	chr16	2	1	0.14217	0.304373	0.344972	0.719248	0.655028	0.862834	0.333333	0.0567488	0
ES_1	MSTRG.26056	UTL26056	readthrough	readthrough	intergenic	10000000	chr16	2	1	0.14217	0.304373	0.344972	0.719248	0.655028	0.862834	0.333333	0.0567488	0
ES_1	MSTRG.26068	UTL26068	repeat	ambiguous	intergenic	10000000	chr16	2	1	0.14217	0.304373	0.344972	0.719248	0.655028	0.862834	0.333333	0.0567488	0
ES_1	MSTRG.26078	UTL26078	repeat	SINE	intergenic	10000000	chr16	2	1	0.14217	0.304373	0.344972	0.719248	0.655028	0.862834	0.333333	0.0567488	0
ES_1	MSTRG.26189	UTL26189	repeat	SINE	intergenic	10000000	chr16	2	1	0.14217	0.304373	0.344972	0.719248	0.655028	0.862834	0.333333	0.0567488	0
ES_1	MSTRG.26218	UTL26218	antisense	antisense	intergenic	10000000	chr16	2	1	0.14217	0.304373	0.344972	0.719248	0.655028	0.862834	0.333333	0.0567488	0
ES_1	MSTRG.26299	UTL26299	repeat	SINE	intergenic	10000000	chr16	2	1	0.14217	0.304373	0.344972	0.719248	0.655028	0.862834	0.333333	0.0567488	0
ES_1	MSTRG.26421	UTL26421	repeat	SINE	intergenic	10000000	chr16	2	1	0.14217	0.304373	0.344972	0.719248	0.655028	0.862834	0.333333	0.0567488	0
ES_1	MSTRG.26470	UTL26470	repeat	SINE	intergenic	10000000	chr16	2	1	0.14217	0.304373	0.344972	0.719248	0.655028	0.862834	0.333333	0.0567488	0
ES_1	MSTRG.26539	UTL26539	intergenic	intergenic	intergenic	10000000	chr16	2	1	0.14217	0.304373	0.344972	0.719248	0.655028	0.862834	0.333333	0.0567488	0
ES_1	MSTRG.26566	UTL26566	antisense	antisense	intergenic	10000000	chr16	2	1	0.14217	0.304373	0.344972	0.719248	0.655028	0.862834	0.333333	0.0567488	0
ES_1	MSTRG.26569	UTL26569	cre	pELS	intergenic	10000000	chr16	2	1	0.14217	0.304373	0.344972	0.719248	0.655028	0.862834	0.333333	0.0567488	0
ES_1	MSTRG.26600	UTL26600	cre	dELS	intergenic	10000000	chr16	2	1	0.14217	0.304373	0.344972	0.719248	0.655028	0.862834	0.333333	0.0567488	0
ES_1	MSTRG.26610	UTL26610	repeat	ambiguous	intergenic	10000000	chr16	2	1	0.14217	0.304373	0.344972	0.719248	0.655028	0.862834	0.333333	0.0567488	0
ES_1	MSTRG.26683	UTL26683	repeat	LTR	intergenic	10000000	chr16	2	1	0.14217	0.304373	0.344972	0.719248	0.655028	0.862834	0.333333	0.0567488	0
ES_1	MSTRG.26714	UTL26714	antisense	antisense	intergenic	10000000	chr16	2	1	0.14217	0.304373	0.344972	0.719248	0.655028	0.862834	0.333333	0.0567488	0
ES_1	MSTRG.26720	UTL26720	snRNAderived	snRNAderived	intergenic	10000000	chr16	2	1	0.14217	0.304373	0.344972	0.719248	0.655028	0.862834	0.333333	0.0567488	0
ES_1	MSTRG.26854	UTL26854	cre	pELS	intergenic	10000000	chr16	2	1	0.14217	0.304373	0.344972	0.719248	0.655028	0.862834	0.333333	0.0567488	0
ES_1	MSTRG.26924	UTL26924	cre	CTCF-only	intergenic	10000000	chr16	2	1	0.14217	0.304373	0.344972	0.719248	0.655028	0.862834	0.333333	0.0567488	0
ES_1	MSTRG.26942	UTL26942	cre	dELS	intergenic	10000000	chr16	2	1	0.14217	0.304373	0.344972	0.719248	0.655028	0.862834	0.333333	0.0567488	0
ES_1	MSTRG.26975	UTL26975	intergenic	intergenic	intergenic	10000000	chr16	2	1	0.14217	0.304373	0.344972	0.719248	0.655028	0.862834	0.333333	0.0567488	0
ES_1	MSTRG.27104	UTL27104	antisense	antisense	intergenic	10000000	chr16	2	1	0.14217	0.304373	0.344972	0.719248	0.655028	0.862834	0.333333	0.0567488	0
DE_2	ENSG00000113356.11	POLR3G	mRNA	mRNA	exons	10000000	chr5	6	5	0.103175	0.304369	0.317826	0.658353	0.682174	0.972075	0.454545	0.286403	0
DE_2	ENSG00000173250.2	GPR151	mRNA	mRNA	exons	10000000	chr5	6	5	0.103175	0.304369	0.317826	0.658353	0.682174	0.972075	0.454545	0.286403	0
DE_2	ENSG00000247121.6	AC009126.1	lncRNA	lncRNA	exons	10000000	chr5	6	5	0.103175	0.304369	0.317826	0.658353	0.682174	0.972075	0.454545	0.286403	0
DE_2	ENSG00000247311.2	AC010255.1	lncRNA	lncRNA	introns	10000000	chr5	6	5	0.103175	0.304369	0.317826	0.810935	0.682174	0.865382	0.454545	0.286403	0
DE_2	ENSG00000251361.1	AC012625.1	lncRNA	lncRNA	introns	10000000	chr5	6	5	0.103175	0.304369	0.317826	0.810935	0.682174	0.865382	0.454545	0.286403	0
DE_2	ENSG00000251409.1	AC008592.4	lncRNA	lncRNA	introns	10000000	chr5	6	5	0.103175	0.304369	0.317826	0.810935	0.682174	0.865382	0.454545	0.286403	0
DE_2	MSTRG.56756	UTL56756	cre	dELS	intergenic	10000000	chr5	6	5	0.103175	0.304369	0.317826	0.815048	0.682174	0.840752	0.454545	0.286403	0
ES_1	ENSG00000284657.1	AL031432.5	lncRNA	lncRNA	exons	10000000	chr1	91	9	0.00863929	-0.304366	0.703305	0.742118	0.296695	0.963408	0.09	0.107756	0
DE_1	MSTRG.56400	UTL56400	cre	dELS	intergenic	10000000	chr5	890	438	0.0609311	0.304364	0.246143	0.908141	0.753857	0.858734	0.329819	0.32826	0
ES_2	ENSG00000164209.16	SLC25A46	mRNA	mRNA	exons	10000000	chr5	86	29	0.0417498	0.304351	0.253985	0.630911	0.746015	0.900631	0.252174	0.230469	0
DE_1	ENSG00000130176.7	CNN1	mRNA	mRNA	introns	10000000	chr19	76	20	0.136289	0.30434	0.284956	0.775213	0.715044	0.891804	0.208333	0.193476	0
DE_1	MSTRG.8883	UTL8883	readthrough	readthrough	intergenic	10000000	chr10	844	375	0.0780884	0.304339	0.249346	0.908141	0.750654	0.857705	0.307629	0.306001	0
ES_1	ENSG00000166450.12	PRTG	mRNA	mRNA	introns	10000000	chr15	325	38	0.0285209	0.304331	0.274529	0.765096	0.725471	0.891702	0.104683	0.100781	0
DE_2	MSTRG.6129	UTL6129	intergenic	intergenic	intergenic	10000000	chr1	32	20	0.0545955	0.30433	0.297819	0.815048	0.702181	0.844916	0.384615	0.344834	0
ES_2	ENSG00000161267.11	BDH1	mRNA	mRNA	exons	10000000	chr3	61	23	0.0422948	0.304329	0.251014	0.630911	0.748986	0.900897	0.27381	0.242921	0
DE_1	ENSG00000143621.16	ILF2	mRNA	mRNA	introns	10000000	chr1	525	188	0.0312806	-0.304327	0.725749	0.837336	0.274251	0.88729	0.263675	0.266479	0
DE_1	ENSG00000160469.16	BRSK1	mRNA	mRNA	introns	10000000	chr19	1916	364	0.0983899	-0.304319	0.679491	0.816231	0.320509	0.88729	0.159649	0.160268	0
DE_1	MSTRG.30229	UTL30229	readthrough	readthrough	intergenic	10000000	chr18	592	201	0.112476	0.30431	0.258977	0.908141	0.741023	0.853981	0.253468	0.251275	0
DE_2	ENSG00000131051.22	RBM39	mRNA	mRNA	introns	10000000	chr20	3992	866	0.0976208	-0.30431	0.687536	0.827121	0.312464	0.864178	0.178263	0.178569	0
DE_1	MSTRG.33597	UTL33597	cre	pELS	intergenic	10000000	chr19	36	4	0.0575443	-0.304307	0.659165	0.924831	0.340835	0.807789	0.1	0.129784	0
DE_2	ENSG00000181396.12	OGFOD3	mRNA	mRNA	exons	10000000	chr17	59	9	0.0482291	-0.304302	0.66444	0.722104	0.33556	0.972075	0.132353	0.151653	0
DE_2	ENSG00000215067.9	ALOX12-AS1	lncRNA	lncRNA	exons	10000000	chr17	59	9	0.0482291	-0.304302	0.66444	0.722104	0.33556	0.972075	0.132353	0.151653	0
DE_2	MSTRG.28275	UTL28275	readthrough	readthrough	intergenic	10000000	chr17	59	9	0.0482291	-0.304302	0.66444	0.844372	0.33556	0.824976	0.132353	0.151653	0
DE_2	MSTRG.33774	UTL33774	antisense	antisense	intergenic	10000000	chr19	116	19	0.0848282	-0.3043	0.663891	0.844319	0.336109	0.824976	0.140741	0.150399	0
ES_1	ENSG00000235162.8	C12orf75	mRNA	mRNA	introns	10000000	chr12	1272	221	0.0306761	0.30428	0.241556	0.765096	0.758444	0.894207	0.148024	0.146702	0
ES_2	ENSG00000152894.14	PTPRK	mRNA	mRNA	exons	10000000	chr6	183	61	0.0442069	0.304279	0.24645	0.630911	0.75355	0.90272	0.25	0.239478	0
ES_1	ENSG00000115365.11	LANCL1	mRNA	mRNA	introns	10000000	chr2	1625	479	0.0265327	0.304276	0.212535	0.765096	0.787465	0.901575	0.227662	0.226328	0
ES_2	ENSG00000162086.14	ZNF75A	mRNA	mRNA	exons	10000000	chr16	66	6	0.0258491	-0.304275	0.662086	0.697833	0.337914	0.887685	0.0833333	0.10439	0
DE_1	ENSG00000171307.18	ZDHHC16	mRNA	mRNA	exons	10000000	chr10	164	68	0.0728723	0.304274	0.268985	0.667459	0.731015	0.95557	0.293103	0.28493	0
ES_2	ENSG00000131148.8	EMC8	mRNA	mRNA	exons	10000000	chr16	74	7	0.026897	-0.304271	0.667388	0.701307	0.332612	0.887685	0.0864198	0.105272	1
DE_2	ENSG00000251136.8	AF117829.1	lncRNA	lncRNA	introns	10000000	chr8	16829	11246	0.106802	0.30427	0.239351	0.810935	0.760649	0.881113	0.40057	0.400491	0
ES_1	ENSG00000079393.20	DUSP13	mRNA	mRNA	introns	10000000	chr10	27	5	0.0325465	0.30427	0.338658	0.765096	0.661342	0.887696	0.15625	0.108814	0
ES_1	ENSG00000151892.14	GFRA1	mRNA	mRNA	introns	10000000	chr10	731	134	0.032217	0.304244	0.245343	0.765096	0.754657	0.894207	0.154913	0.152554	0
DE_1	ENSG00000166960.16	CCDC178	mRNA	mRNA	exons	10000000	chr18	1	2	0.662545	0.304239	0.305715	0.667459	0.694285	0.954891	0.666667	0.192772	0
DE_1	ENSG00000273321.1	AC023983.2	lncRNA	lncRNA	exons	10000000	chr18	1	2	0.993817	0.304239	0.305715	0.667459	0.694285	0.954891	0.666667	0.192772	0
DE_1	ENSG00000277837.1	AC090340.1	lncRNA	lncRNA	exons	10000000	chr18	1	2	0.993817	0.304239	0.305715	0.667459	0.694285	0.954891	0.666667	0.192772	0
DE_1	ENSG00000264695.1	AC007922.1	lncRNA	lncRNA	introns	10000000	chr18	1	2	0.662545	0.304239	0.305715	0.775213	0.694285	0.888399	0.666667	0.192772	0
DE_1	ENSG00000265352.1	LINC01899	lncRNA	lncRNA	introns	10000000	chr18	1	2	0.662545	0.304239	0.305715	0.775213	0.694285	0.888399	0.666667	0.192772	0
DE_1	ENSG00000267503.1	AP005131.3	lncRNA	lncRNA	introns	10000000	chr18	1	2	0.993817	0.304239	0.305715	0.775213	0.694285	0.888399	0.666667	0.192772	0
DE_1	MSTRG.30426	UTL30426	repeat	ambiguous	intergenic	10000000	chr18	1	2	0.993817	0.304239	0.305715	0.908141	0.694285	0.831344	0.666667	0.192772	0
DE_1	ENSG00000132938.19	MTUS2	mRNA	mRNA	introns	10000000	chr13	4353	1104	0.053753	-0.30423	0.703602	0.826518	0.296398	0.88729	0.202309	0.202616	1
DE_2	ENSG00000212719.11	C17orf51	mRNA	mRNA	introns	10000000	chr17	105	18	0.0542003	-0.30423	0.678015	0.825118	0.321985	0.864178	0.146341	0.157319	1
ES_1	ENSG00000154122.13	ANKH	mRNA	mRNA	exons	10000000	chr5	186	19	0.0126472	-0.304217	0.677301	0.72188	0.322699	0.963408	0.0926829	0.100861	0
ES_2	ENSG00000182749.5	PAQR7	mRNA	mRNA	exons	10000000	chr1	6	5	0.0727941	0.304207	0.280584	0.630911	0.719416	0.894526	0.454545	0.228891	0
ES_2	ENSG00000203943.8	SAMD13	mRNA	mRNA	exons	10000000	chr1	6	5	0.0727941	0.304207	0.280584	0.630911	0.719416	0.894526	0.454545	0.228891	0
ES_2	ENSG00000126107.14	HECTD3	mRNA	mRNA	introns	10000000	chr1	6	5	0.0727941	0.304207	0.280584	0.762382	0.719416	0.839693	0.454545	0.228891	0
DE_1	ENSG00000235979.8	AC004448.2	lncRNA	lncRNA	introns	10000000	chr17	1345	401	0.0942628	0.304203	0.260365	0.775213	0.739635	0.893792	0.229668	0.228738	0
ES_1	ENSG00000181211.1	HECW1-IT1	lncRNA	lncRNA	exons	10000000	chr7	103	18	0.0250825	0.304198	0.282684	0.620232	0.717316	0.963408	0.14876	0.133707	0
DE_1	ENSG00000272155.1	AC055822.1	lncRNA	lncRNA	exons	10000000	chr8	26	4	0.0245881	-0.304195	0.679633	0.744798	0.320367	0.954891	0.133333	0.185845	0
DE_2	ENSG00000138796.16	HADH	mRNA	mRNA	exons	10000000	chr4	152	82	0.0633875	0.304184	0.263653	0.658353	0.736347	0.972787	0.350427	0.341636	0
DE_2	ENSG00000170037.13	CNTROB	mRNA	mRNA	introns	10000000	chr17	226	43	0.0601559	-0.304173	0.670961	0.821962	0.329039	0.864178	0.159851	0.165059	0
DE_1	ENSG00000006611.15	USH1C	mRNA	mRNA	exons	10000000	chr11	13	6	0.0802071	0.304167	0.320078	0.667459	0.679922	0.954891	0.315789	0.230016	0
DE_1	ENSG00000256464.1	YWHABP2	ncRNA	pseudogene	exons	10000000	chr11	13	6	0.0802071	0.304167	0.320078	0.667459	0.679922	0.954891	0.315789	0.230016	0
DE_1	ENSG00000254862.5	AC100771.2	lncRNA	lncRNA	introns	10000000	chr11	13	6	0.0802071	0.304167	0.320078	0.775213	0.679922	0.88729	0.315789	0.230016	0
DE_1	ENSG00000255193.1	AC100768.2	lncRNA	lncRNA	introns	10000000	chr11	13	6	0.0802071	0.304167	0.320078	0.775213	0.679922	0.88729	0.315789	0.230016	0
DE_1	MSTRG.12959	UTL12959	readthrough	readthrough	intergenic	10000000	chr11	13	6	0.0802071	0.304167	0.320078	0.908141	0.679922	0.824716	0.315789	0.230016	0
DE_2	MSTRG.11654	UTL11654	readthrough	readthrough	intergenic	10000000	chr11	184	47	0.04439	-0.304167	0.696786	0.859425	0.303214	0.824976	0.203463	0.210707	0
DE_1	ENSG00000184144.11	CNTN2	mRNA	mRNA	exons	10000000	chr1	3	4	0.11647	0.304164	0.300775	0.667459	0.699225	0.954891	0.571429	0.294665	0
DE_1	ENSG00000270040.1	AL356055.1	lncRNA	lncRNA	exons	10000000	chr1	3	4	0.11647	0.304164	0.300775	0.667459	0.699225	0.954891	0.571429	0.294665	0
DE_1	ENSG00000272438.1	AL645608.6	lncRNA	lncRNA	exons	10000000	chr1	3	4	0.11647	0.304164	0.300775	0.667459	0.699225	0.954891	0.571429	0.294665	0
DE_1	ENSG00000274020.2	LINC01138	lncRNA	lncRNA	exons	10000000	chr1	3	4	0.11647	0.304164	0.300775	0.667459	0.699225	0.954891	0.571429	0.294665	1
DE_1	ENSG00000027644.4	INSRR	mRNA	mRNA	introns	10000000	chr1	3	4	0.11647	0.304164	0.300775	0.775213	0.699225	0.88926	0.571429	0.294665	0
DE_1	ENSG00000285530.1	AL445928.2	lncRNA	lncRNA	introns	10000000	chr1	3	4	0.11647	0.304164	0.300775	0.775213	0.699225	0.88926	0.571429	0.294665	0
DE_1	MSTRG.1708	UTL1708	readthrough	readthrough	intergenic	10000000	chr1	3	4	0.11647	0.304164	0.300775	0.908141	0.699225	0.833166	0.571429	0.294665	0
DE_1	MSTRG.5101	UTL5101	cre	dELS	intergenic	10000000	chr1	3	4	0.11647	0.304164	0.300775	0.908141	0.699225	0.833166	0.571429	0.294665	0
ES_1	ENSG00000006757.11	PNPLA4	mRNA	mRNA	introns	10000000	chrX	239	23	0.0141479	-0.304164	0.681412	0.812454	0.318588	0.887696	0.0877863	0.0937922	1
ES_2	ENSG00000104660.18	LEPROTL1	mRNA	mRNA	introns	10000000	chr8	409	83	0.0324335	-0.30416	0.724829	0.819809	0.275171	0.823976	0.168699	0.173347	0
DE_1	ENSG00000163479.13	SSR2	mRNA	mRNA	introns	10000000	chr1	293	100	0.0298133	-0.304157	0.718311	0.833131	0.281689	0.88729	0.254453	0.25946	0
ES_1	ENSG00000110975.8	SYT10	mRNA	mRNA	exons	10000000	chr12	7	2	0.050446	0.304154	0.323728	0.620232	0.676272	0.963408	0.222222	0.0860657	1
ES_1	ENSG00000122971.8	ACADS	mRNA	mRNA	exons	10000000	chr12	7	2	0.050446	0.304154	0.323728	0.620232	0.676272	0.963408	0.222222	0.0860657	0
ES_1	ENSG00000256923.1	AC084819.1	lncRNA	lncRNA	exons	10000000	chr12	7	2	0.050446	0.304154	0.323728	0.620232	0.676272	0.963408	0.222222	0.0860657	0
ES_1	ENSG00000257966.1	OLA1P3	ncRNA	pseudogene	exons	10000000	chr12	7	2	0.050446	0.304154	0.323728	0.620232	0.676272	0.963408	0.222222	0.0860657	0
ES_1	ENSG00000280426.1	AC084876.2	ncRNA	TEC	exons	10000000	chr12	7	2	0.050446	0.304154	0.323728	0.620232	0.676272	0.963408	0.222222	0.0860657	0
ES_1	ENSG00000089225.19	TBX5	mRNA	mRNA	introns	10000000	chr12	7	2	0.050446	0.304154	0.323728	0.765096	0.676272	0.887696	0.222222	0.0860657	0
ES_1	ENSG00000123329.17	ARHGAP9	mRNA	mRNA	introns	10000000	chr12	7	2	0.050446	0.304154	0.323728	0.765096	0.676272	0.887696	0.222222	0.0860657	0
ES_1	ENSG00000139133.6	ALG10	mRNA	mRNA	introns	10000000	chr12	7	2	0.050446	0.304154	0.323728	0.765096	0.676272	0.887696	0.222222	0.0860657	0
ES_1	ENSG00000174527.9	MYO1H	mRNA	mRNA	introns	10000000	chr12	7	2	0.050446	0.304154	0.323728	0.765096	0.676272	0.887696	0.222222	0.0860657	0
ES_1	MSTRG.14887	UTL14887	cre	dELS	intergenic	10000000	chr12	7	2	0.050446	0.304154	0.323728	0.719248	0.676272	0.862834	0.222222	0.0860657	0
ES_1	MSTRG.15032	UTL15032	readthrough	readthrough	intergenic	10000000	chr12	7	2	0.050446	0.304154	0.323728	0.719248	0.676272	0.862834	0.222222	0.0860657	0
ES_2	ENSG00000007541.16	PIGQ	mRNA	mRNA	introns	10000000	chr16	24	1	0.0118475	-0.304148	0.677339	0.798403	0.322661	0.823976	0.04	0.0967645	0
ES_2	ENSG00000095906.16	NUBP2	mRNA	mRNA	introns	10000000	chr16	24	1	0.0118475	-0.304148	0.677339	0.798403	0.322661	0.823976	0.04	0.0967645	0
ES_2	ENSG00000260042.1	AC025810.1	lncRNA	lncRNA	introns	10000000	chr16	24	1	0.0118475	-0.304148	0.677339	0.798403	0.322661	0.823976	0.04	0.0967645	0
ES_2	MSTRG.24626	UTL24626	readthrough	readthrough	intergenic	10000000	chr16	24	1	0.0118475	-0.304148	0.677339	0.859503	0.322661	0.741252	0.04	0.0967645	0
ES_2	MSTRG.24635	UTL24635	repeat	LINE	intergenic	10000000	chr16	24	1	0.0118475	-0.304148	0.677339	0.859503	0.322661	0.741252	0.04	0.0967645	0
ES_2	MSTRG.24817	UTL24817	readthrough	readthrough	intergenic	10000000	chr16	24	1	0.0118475	-0.304148	0.677339	0.859503	0.322661	0.741252	0.04	0.0967645	0
DE_1	ENSG00000116285.12	ERRFI1	mRNA	mRNA	introns	10000000	chr1	1261	481	0.0333202	-0.304132	0.729809	0.839399	0.270191	0.88729	0.276119	0.277293	0
ES_2	ENSG00000233184.6	AC093157.1	lncRNA	lncRNA	introns	10000000	chr1	665	286	0.0375683	0.304132	0.212374	0.762382	0.787626	0.869487	0.300736	0.297603	0
ES_1	ENSG00000124104.18	SNX21	mRNA	mRNA	introns	10000000	chr20	142	7	0.0221832	-0.30413	0.637964	0.793494	0.362036	0.887696	0.0469799	0.0533085	0
ES_1	ENSG00000197299.11	BLM	mRNA	mRNA	introns	10000000	chr15	4836	486	0.0245139	-0.304126	0.684397	0.814097	0.315603	0.887696	0.0913191	0.0916086	0
DE_2	ENSG00000231440.1	AL358176.4	lncRNA	lncRNA	exons	10000000	chr1	39	24	0.0537556	0.304119	0.271679	0.658353	0.728321	0.972075	0.380952	0.347978	0
DE_2	ENSG00000232537.1	AC092810.3	lncRNA	lncRNA	introns	10000000	chr1	39	24	0.0537556	0.304119	0.271679	0.810935	0.728321	0.872845	0.380952	0.347978	0
ES_2	ENSG00000143437.20	ARNT	mRNA	mRNA	exons	10000000	chr1	61	25	0.0358004	0.304117	0.247906	0.630911	0.752094	0.902493	0.290698	0.259123	1
DE_1	ENSG00000280078.1	AC016526.3	ncRNA	TEC	exons	10000000	chr14	25	9	0.0827171	0.304116	0.292577	0.667459	0.707423	0.95541	0.264706	0.21859	0
DE_1	ENSG00000282308.1	DPRXP3	ncRNA	pseudogene	exons	10000000	chr14	25	9	0.0827171	0.304116	0.292577	0.667459	0.707423	0.95541	0.264706	0.21859	0
ES_2	ENSG00000057663.15	ATG5	mRNA	mRNA	introns	10000000	chr6	3188	820	0.034112	-0.304116	0.754755	0.835385	0.245245	0.823976	0.204591	0.205235	1
DE_1	ENSG00000285749.1	AC097636.1	mRNA	mRNA	exons	10000000	chr3	77	20	0.0291359	-0.304113	0.699612	0.759078	0.300388	0.954891	0.206186	0.224718	0
DE_2	ENSG00000241127.7	YAE1	mRNA	mRNA	exons	10000000	chr7	19	11	0.083095	0.30411	0.289761	0.658353	0.710239	0.972075	0.366667	0.302821	0
DE_1	MSTRG.61578	UTL61578	readthrough	readthrough	intergenic	10000000	chr6	28	13	0.0615739	0.30411	0.28998	0.908141	0.71002	0.838731	0.317073	0.272239	0
ES_1	ENSG00000197863.8	ZNF790	mRNA	mRNA	introns	10000000	chr19	937	62	0.0342686	-0.304104	0.644444	0.795702	0.355556	0.887696	0.0620621	0.0631663	0
DE_1	ENSG00000166004.14	CEP295	mRNA	mRNA	introns	10000000	chr11	1776	717	0.0701587	0.304102	0.250104	0.775213	0.749896	0.89616	0.287605	0.286842	1
ES_1	ENSG00000243667.6	WDR92	mRNA	mRNA	exons	10000000	chr2	58	14	0.0217269	0.304102	0.283951	0.620232	0.716049	0.963408	0.194444	0.164286	0
ES_2	MSTRG.21707	UTL21707	intergenic	intergenic	intergenic	10000000	chr14	43	4	0.0213739	-0.3041	0.695934	0.863823	0.304066	0.741252	0.0851064	0.121855	0
DE_1	ENSG00000127334.10	DYRK2	mRNA	mRNA	exons	10000000	chr12	357	131	0.0647885	0.30409	0.263641	0.667459	0.736359	0.956721	0.268443	0.264748	0
DE_1	ENSG00000110693.17	SOX6	mRNA	mRNA	exons	10000000	chr11	43	16	0.0646631	0.304087	0.281918	0.667459	0.718082	0.95557	0.271186	0.242475	1
ES_1	ENSG00000239636.1	AC004865.2	lncRNA	lncRNA	introns	10000000	chr1	68	6	0.00770761	-0.304084	0.685626	0.814385	0.314374	0.887696	0.0810811	0.104412	0
DE_2	ENSG00000114541.14	FRMD4B	mRNA	mRNA	exons	10000000	chr3	27	6	0.0249274	-0.30408	0.703781	0.748861	0.296219	0.972075	0.181818	0.236545	1
DE_2	ENSG00000180697.8	C3orf22	mRNA	mRNA	introns	10000000	chr3	27	6	0.0249274	-0.30408	0.703781	0.833408	0.296219	0.864178	0.181818	0.236545	0
DE_1	ENSG00000259826.1	AC072061.1	lncRNA	lncRNA	exons	10000000	chr7	49	23	0.0673701	0.304068	0.274775	0.667459	0.725225	0.95557	0.319444	0.292663	0
DE_2	ENSG00000146409.11	SLC18B1	mRNA	mRNA	exons	10000000	chr6	4	4	0.132621	0.304068	0.297966	0.658353	0.702034	0.972075	0.5	0.275122	0
DE_2	ENSG00000220563.1	PKMP3	ncRNA	pseudogene	exons	10000000	chr6	4	4	0.132621	0.304068	0.297966	0.658353	0.702034	0.972075	0.5	0.275122	0
DE_2	ENSG00000225339.3	AL354740.1	lncRNA	lncRNA	exons	10000000	chr6	4	4	0.132621	0.304068	0.297966	0.658353	0.702034	0.972075	0.5	0.275122	0
DE_2	ENSG00000112812.15	PRSS16	mRNA	mRNA	introns	10000000	chr6	4	4	0.132621	0.304068	0.297966	0.810935	0.702034	0.868702	0.5	0.275122	0
DE_2	ENSG00000219891.2	ZSCAN12P1	ncRNA	pseudogene	introns	10000000	chr6	4	4	0.132621	0.304068	0.297966	0.810935	0.702034	0.868702	0.5	0.275122	0
DE_2	ENSG00000242753.1	AL445430.2	lncRNA	lncRNA	introns	10000000	chr6	4	4	0.132621	0.304068	0.297966	0.810935	0.702034	0.868702	0.5	0.275122	0
DE_2	MSTRG.59271	UTL59271	cre	dELS	intergenic	10000000	chr6	4	4	0.132621	0.304068	0.297966	0.815048	0.702034	0.844787	0.5	0.275122	0
DE_2	MSTRG.59395	UTL59395	cre	PLS	intergenic	10000000	chr6	4	4	0.132621	0.304068	0.297966	0.815048	0.702034	0.844787	0.5	0.275122	0
DE_2	MSTRG.63140	UTL63140	cre	DNase-H3K4me3	intergenic	10000000	chr6	4	4	0.132621	0.304068	0.297966	0.815048	0.702034	0.844787	0.5	0.275122	0
ES_1	ENSG00000160285.14	LSS	mRNA	mRNA	introns	10000000	chr21	633	34	0.040219	0.304068	0.307956	0.765096	0.692044	0.887852	0.0509745	0.0498757	0
ES_1	MSTRG.70355	UTL70355	cre	dELS	intergenic	10000000	chr8	11	3	0.043588	0.304067	0.34408	0.719248	0.65592	0.862834	0.214286	0.107292	0
DE_2	ENSG00000147471.11	PLPBP	mRNA	mRNA	exons	10000000	chr8	34	17	0.0799114	0.304062	0.306208	0.658353	0.693792	0.972075	0.333333	0.296297	0
ES_1	ENSG00000137124.7	ALDH1B1	mRNA	mRNA	introns	10000000	chr9	99	6	0.010238	-0.304059	0.62827	0.789003	0.37173	0.887696	0.0571429	0.0684469	0
ES_2	ENSG00000127603.25	MACF1	mRNA	mRNA	introns	10000000	chr1	8292	2800	0.0294969	-0.304043	0.774803	0.845818	0.225197	0.823976	0.252434	0.252701	1
ES_1	MSTRG.11020	UTL11020	readthrough	readthrough	intergenic	10000000	chr11	110	8	0.0126387	-0.304039	0.645466	0.85056	0.354534	0.862834	0.0677966	0.0792826	0
DE_2	ENSG00000196505.10	GDAP2	mRNA	mRNA	introns	10000000	chr1	1353	606	0.0391248	-0.304037	0.73587	0.8454	0.26413	0.864178	0.309342	0.310416	0
DE_2	MSTRG.77256	UTL77256	readthrough	readthrough	intergenic	10000000	chrX	34	17	0.0735073	0.304037	0.306231	0.815048	0.693769	0.842024	0.333333	0.296299	0
DE_1	ENSG00000120690.15	ELF1	mRNA	mRNA	introns	10000000	chr13	4277	1668	0.0826569	0.304024	0.249487	0.775213	0.750513	0.896234	0.280572	0.280257	2
ES_1	ENSG00000166477.12	LEO1	mRNA	mRNA	introns	10000000	chr15	1001	130	0.031679	0.304006	0.25741	0.765096	0.74259	0.891702	0.114943	0.113549	0
DE_1	ENSG00000120662.15	MTRF1	mRNA	mRNA	introns	10000000	chr13	364	124	0.0722009	0.304004	0.262293	0.775213	0.737707	0.893617	0.254098	0.250545	0
ES_2	ENSG00000012983.11	MAP4K5	mRNA	mRNA	introns	10000000	chr14	1733	502	0.0665576	0.304004	0.225417	0.762382	0.774583	0.862676	0.224609	0.223518	0
ES_2	ENSG00000159445.12	THEM4	mRNA	mRNA	exons	10000000	chr1	26	12	0.0403167	0.304003	0.269743	0.630911	0.730257	0.897056	0.315789	0.246793	0
DE_1	ENSG00000122863.5	CHST3	mRNA	mRNA	exons	10000000	chr10	96	22	0.0402762	-0.303987	0.685747	0.749223	0.314253	0.954891	0.186441	0.200529	0
ES_2	ENSG00000179915.22	NRXN1	mRNA	mRNA	exons	10000000	chr2	436	123	0.0253932	-0.30396	0.752195	0.768346	0.247805	0.887685	0.220036	0.224952	1
DE_1	ENSG00000144848.10	ATG3	mRNA	mRNA	introns	10000000	chr3	452	228	0.056583	0.303948	0.250205	0.775213	0.749795	0.89616	0.335294	0.332232	0
ES_1	ENSG00000117713.19	ARID1A	mRNA	mRNA	introns	10000000	chr1	6404	1287	0.0175551	-0.303948	0.751029	0.848171	0.248971	0.887696	0.167338	0.167669	0
ES_2	ENSG00000177602.5	HASPIN	mRNA	mRNA	exons	10000000	chr17	30	7	0.0737726	0.303938	0.334836	0.630911	0.665164	0.887685	0.189189	0.143335	0
ES_2	ENSG00000007171.17	NOS2	mRNA	mRNA	introns	10000000	chr17	30	7	0.0737726	0.303938	0.334836	0.762382	0.665164	0.824973	0.189189	0.143335	0
ES_2	ENSG00000108379.9	WNT3	mRNA	mRNA	introns	10000000	chr17	30	7	0.0737726	0.303938	0.334836	0.762382	0.665164	0.824973	0.189189	0.143335	0
DE_1	ENSG00000134318.13	ROCK2	mRNA	mRNA	introns	10000000	chr2	7035	3440	0.0440142	-0.303937	0.744818	0.848052	0.255182	0.88729	0.328401	0.328613	0
DE_2	ENSG00000171103.10	TRMT61B	mRNA	mRNA	exons	10000000	chr2	44	31	0.0634173	0.303935	0.277607	0.658353	0.722393	0.972075	0.413333	0.384251	0
ES_2	ENSG00000246067.7	RAB30-AS1	lncRNA	lncRNA	exons	10000000	chr11	138	39	0.0491123	0.303931	0.263588	0.630911	0.736412	0.897906	0.220339	0.207347	0
ES_2	ENSG00000108953.16	YWHAE	mRNA	mRNA	exons	10000000	chr17	72	15	0.0658684	0.303929	0.28947	0.630911	0.71053	0.892656	0.172414	0.151918	0
ES_1	MSTRG.6514	UTL6514	antisense	antisense	intergenic	10000000	chr1	377	86	0.0199266	0.303926	0.241861	0.719248	0.758139	0.881091	0.185745	0.180675	0
ES_1	ENSG00000165152.8	TMEM246	mRNA	mRNA	introns	10000000	chr9	325	44	0.02287	0.303918	0.266736	0.765096	0.733264	0.891702	0.119241	0.114926	0
ES_2	ENSG00000108175.16	ZMIZ1	mRNA	mRNA	introns	10000000	chr10	4084	965	0.0415278	-0.303892	0.74802	0.831072	0.25198	0.823976	0.191127	0.191614	0
DE_2	ENSG00000279943.1	FLJ38576	ncRNA	TEC	exons	10000000	chr4	10	7	0.0822491	0.303891	0.291107	0.658353	0.708893	0.972075	0.411765	0.299866	0
DE_2	MSTRG.52359	UTL52359	intergenic	intergenic	intergenic	10000000	chr4	10	7	0.0822491	0.303891	0.291107	0.815048	0.708893	0.84752	0.411765	0.299866	0
ES_2	ENSG00000157617.16	C2CD2	mRNA	mRNA	exons	10000000	chr21	49	4	0.0611252	0.303888	0.3126	0.630911	0.6874	0.889544	0.0754717	0.060819	0
ES_1	ENSG00000198718.12	TOGARAM1	mRNA	mRNA	introns	10000000	chr14	3388	586	0.0397417	0.303887	0.238269	0.765096	0.761731	0.895279	0.147458	0.146962	0
DE_2	ENSG00000223725.6	AC009226.1	lncRNA	lncRNA	introns	10000000	chr2	528	400	0.0681906	0.303884	0.243421	0.810935	0.756579	0.879947	0.431034	0.42858	0
ES_2	MSTRG.37885	UTL37885	readthrough	readthrough	intergenic	10000000	chr2	46	8	0.0156542	-0.303879	0.72203	0.869787	0.27797	0.741252	0.148148	0.194114	0
DE_1	ENSG00000106868.16	SUSD1	mRNA	mRNA	introns	10000000	chr9	1417	432	0.0515005	0.303872	0.259951	0.775213	0.740049	0.893818	0.23364	0.232751	0
DE_2	MSTRG.55258	UTL55258	intergenic	intergenic	intergenic	10000000	chr5	44	23	0.0647187	0.303858	0.289286	0.815048	0.710714	0.848576	0.343284	0.314069	0
ES_2	MSTRG.60942	UTL60942	intergenic	intergenic	intergenic	10000000	chr6	65	22	0.044887	0.303856	0.278511	0.852831	0.721489	0.787895	0.252874	0.224761	0
ES_1	MSTRG.22087	UTL22087	cre	dELS	intergenic	10000000	chr14	33	1	0.00696272	-0.303853	0.630146	0.838457	0.369854	0.862834	0.0294118	0.0606248	0
ES_2	MSTRG.39874	UTL39874	readthrough	readthrough	intergenic	10000000	chr2	80	17	0.0191275	-0.30385	0.71874	0.869535	0.28126	0.741252	0.175258	0.201534	0
ES_1	ENSG00000068097.14	HEATR6	mRNA	mRNA	introns	10000000	chr17	996	75	0.0238079	-0.30385	0.65437	0.800397	0.34563	0.887696	0.070028	0.0711755	0
ES_1	ENSG00000162618.13	ADGRL4	mRNA	mRNA	exons	10000000	chr1	24	6	0.0218382	0.303844	0.32156	0.620232	0.67844	0.963408	0.2	0.137755	0
ES_1	ENSG00000173947.13	PIFO	mRNA	mRNA	exons	10000000	chr1	24	6	0.0218382	0.303844	0.32156	0.620232	0.67844	0.963408	0.2	0.137755	0
DE_1	ENSG00000018280.16	SLC11A1	mRNA	mRNA	exons	10000000	chr2	4	5	0.112515	0.303838	0.31235	0.667459	0.68765	0.954891	0.555556	0.32655	0
DE_1	ENSG00000151689.12	INPP1	mRNA	mRNA	exons	10000000	chr2	4	5	0.112515	0.303838	0.31235	0.667459	0.68765	0.954891	0.555556	0.32655	0
DE_1	ENSG00000170577.7	SIX2	mRNA	mRNA	exons	10000000	chr2	4	5	0.112515	0.303838	0.31235	0.667459	0.68765	0.954891	0.555556	0.32655	0
DE_1	ENSG00000279227.1	AC009303.4	ncRNA	TEC	exons	10000000	chr2	4	5	0.112515	0.303838	0.31235	0.667459	0.68765	0.954891	0.555556	0.32655	0
DE_1	ENSG00000067066.16	SP100	mRNA	mRNA	introns	10000000	chr2	4	5	0.112515	0.303838	0.31235	0.775213	0.68765	0.887534	0.555556	0.32655	0
DE_1	ENSG00000224467.1	AC009313.1	lncRNA	lncRNA	introns	10000000	chr2	4	5	0.112515	0.303838	0.31235	0.775213	0.68765	0.887534	0.555556	0.32655	0
DE_1	ENSG00000228363.2	AC015971.1	lncRNA	lncRNA	introns	10000000	chr2	4	5	0.112515	0.303838	0.31235	0.775213	0.68765	0.887534	0.555556	0.32655	0
DE_1	MSTRG.24473	UTL24473	cre	dELS	intergenic	10000000	chr15	192	32	0.0406548	-0.303838	0.670429	0.925871	0.329571	0.807789	0.142857	0.148786	0
DE_1	ENSG00000104967.6	NOVA2	mRNA	mRNA	exons	10000000	chr19	23	2	0.0450346	-0.303834	0.645412	0.722298	0.354588	0.954891	0.08	0.126617	0
DE_1	ENSG00000130244.12	FAM98C	mRNA	mRNA	introns	10000000	chr19	23	2	0.0450346	-0.303834	0.645412	0.802241	0.354588	0.88729	0.08	0.126617	0
DE_1	ENSG00000267422.1	AC016582.2	ncRNA	pseudogene	introns	10000000	chr19	23	2	0.0450346	-0.303834	0.645412	0.802241	0.354588	0.88729	0.08	0.126617	0
DE_1	ENSG00000267922.1	AC007785.1	lncRNA	lncRNA	introns	10000000	chr19	23	2	0.0450346	-0.303834	0.645412	0.802241	0.354588	0.88729	0.08	0.126617	0
DE_1	ENSG00000269802.1	AC011491.3	lncRNA	lncRNA	introns	10000000	chr19	23	2	0.0450346	-0.303834	0.645412	0.802241	0.354588	0.88729	0.08	0.126617	0
DE_1	MSTRG.32175	UTL32175	readthrough	readthrough	intergenic	10000000	chr19	23	2	0.0450346	-0.303834	0.645412	0.921435	0.354588	0.807789	0.08	0.126617	0
DE_2	ENSG00000234617.2	SNRK-AS1	lncRNA	lncRNA	exons	10000000	chr3	29	17	0.0657568	0.303829	0.280451	0.658353	0.719549	0.972075	0.369565	0.32606	0
DE_2	ENSG00000250151.9	ARPC4-TTLL3	mRNA	mRNA	introns	10000000	chr3	29	17	0.0657568	0.303829	0.280451	0.810935	0.719549	0.871838	0.369565	0.32606	0
DE_1	ENSG00000148158.16	SNX30	mRNA	mRNA	introns	10000000	chr9	2453	772	0.053164	0.303828	0.257785	0.775213	0.742215	0.894495	0.23938	0.238861	0
ES_1	ENSG00000214226.8	C17orf67	mRNA	mRNA	introns	10000000	chr17	537	37	0.0217844	-0.303826	0.637412	0.793494	0.362588	0.887696	0.0644599	0.0664716	0
ES_2	ENSG00000022567.9	SLC45A4	mRNA	mRNA	introns	10000000	chr8	1549	359	0.0370409	-0.303825	0.744463	0.82933	0.255537	0.823976	0.188155	0.189433	0
DE_2	ENSG00000185917.13	SETD4	mRNA	mRNA	introns	10000000	chr21	1359	80	0.0440785	-0.303819	0.569184	0.810935	0.430816	0.864178	0.0555942	0.0559764	0
DE_2	ENSG00000277039.1	RF00017	lncRNA	lncRNA	exons	10000000	chr5	17	10	0.0728292	0.303806	0.287057	0.658353	0.712943	0.972075	0.37037	0.299925	0
DE_2	ENSG00000249743.5	AC116345.1	lncRNA	lncRNA	introns	10000000	chr5	17	10	0.0728292	0.303806	0.287057	0.810935	0.712943	0.870144	0.37037	0.299925	0
ES_2	ENSG00000147471.11	PLPBP	mRNA	mRNA	introns	10000000	chr8	114	19	0.0266371	-0.303802	0.71882	0.817019	0.28118	0.823976	0.142857	0.158927	0
DE_2	ENSG00000103319.11	EEF2K	mRNA	mRNA	introns	10000000	chr16	282	89	0.0897385	0.303801	0.270657	0.810935	0.729343	0.872995	0.239892	0.235552	0
ES_2	ENSG00000176531.10	PHLDB3	mRNA	mRNA	introns	10000000	chr19	144	26	0.0935094	0.303798	0.291423	0.762382	0.708577	0.836195	0.152941	0.142986	0
DE_1	MSTRG.20678	UTL20678	readthrough	readthrough	intergenic	10000000	chr14	126	41	0.0747663	0.303795	0.283777	0.908141	0.716223	0.842539	0.245509	0.235587	0
DE_2	MSTRG.12077	UTL12077	readthrough	readthrough	intergenic	10000000	chr11	61	13	0.0370355	-0.303782	0.69534	0.858756	0.30466	0.824976	0.175676	0.19724	0
DE_2	ENSG00000184995.7	IFNE	mRNA	mRNA	exons	10000000	chr9	5	3	0.101356	0.303777	0.305111	0.658353	0.694889	0.972075	0.375	0.198484	0
DE_2	ENSG00000235248.3	OR13C1P	ncRNA	pseudogene	introns	10000000	chr9	5	3	0.101356	0.303777	0.305111	0.810935	0.694889	0.868045	0.375	0.198484	0
DE_2	MSTRG.71912	UTL71912	repeat	LINE	intergenic	10000000	chr9	5	3	0.101356	0.303777	0.305111	0.815048	0.694889	0.842024	0.375	0.198484	0
DE_2	MSTRG.73082	UTL73082	cre	PLS	intergenic	10000000	chr9	5	3	0.101356	0.303777	0.305111	0.815048	0.694889	0.842024	0.375	0.198484	0
DE_1	MSTRG.67385	UTL67385	readthrough	readthrough	intergenic	10000000	chr7	70	17	0.0348567	-0.303777	0.681277	0.929613	0.318723	0.807789	0.195402	0.215469	0
ES_2	ENSG00000254560.5	BBOX1-AS1	lncRNA	lncRNA	introns	10000000	chr11	2156	456	0.0367554	-0.303769	0.737335	0.826258	0.262665	0.823976	0.174579	0.175461	0
DE_2	ENSG00000134030.13	CTIF	mRNA	mRNA	exons	10000000	chr18	309	72	0.0771897	-0.303768	0.692475	0.740565	0.307525	0.972075	0.188976	0.193102	0
ES_1	ENSG00000160991.15	ORAI2	mRNA	mRNA	exons	10000000	chr7	124	11	0.0127323	-0.303755	0.674899	0.720272	0.325101	0.963408	0.0814815	0.0930386	0
ES_2	ENSG00000136783.9	NIPSNAP3A	mRNA	mRNA	exons	10000000	chr9	6	3	0.0844632	0.303753	0.361087	0.630911	0.638913	0.887685	0.333333	0.144083	0
ES_2	ENSG00000137038.7	DMAC1	mRNA	mRNA	exons	10000000	chr9	6	3	0.0844632	0.303753	0.361087	0.630911	0.638913	0.887685	0.333333	0.144083	0
ES_2	ENSG00000188229.5	TUBB4B	mRNA	mRNA	exons	10000000	chr9	6	3	0.0844632	0.303753	0.361087	0.630911	0.638913	0.887685	0.333333	0.144083	0
ES_2	ENSG00000188921.13	HACD4	mRNA	mRNA	exons	10000000	chr9	6	3	0.0844632	0.303753	0.361087	0.630911	0.638913	0.887685	0.333333	0.144083	0
ES_2	ENSG00000137090.11	DMRT1	mRNA	mRNA	introns	10000000	chr9	6	3	0.0844632	0.303753	0.361087	0.762382	0.638913	0.823976	0.333333	0.144083	0
ES_1	ENSG00000115468.11	EFHD1	mRNA	mRNA	exons	10000000	chr2	1	2	0.180023	0.303749	0.329968	0.620232	0.670032	0.963408	0.666667	0.119084	1
ES_1	ENSG00000134326.11	CMPK2	mRNA	mRNA	exons	10000000	chr2	1	2	0.180023	0.303749	0.329968	0.620232	0.670032	0.963408	0.666667	0.119084	0
ES_1	ENSG00000154479.12	CCDC173	mRNA	mRNA	exons	10000000	chr2	1	2	0.180023	0.303749	0.329968	0.620232	0.670032	0.963408	0.666667	0.119084	0
ES_1	ENSG00000163093.11	BBS5	mRNA	mRNA	exons	10000000	chr2	1	2	0.180023	0.303749	0.329968	0.620232	0.670032	0.963408	0.666667	0.119084	0
ES_1	ENSG00000175874.9	CREG2	mRNA	mRNA	exons	10000000	chr2	1	2	0.180023	0.303749	0.329968	0.620232	0.670032	0.963408	0.666667	0.119084	0
ES_1	ENSG00000180178.10	FAR2P1	ncRNA	pseudogene	exons	10000000	chr2	1	2	0.270035	0.303749	0.329968	0.620232	0.670032	0.963408	0.666667	0.119084	0
ES_1	ENSG00000200086.1	RNU6-433P	ncRNA	snRNA	exons	10000000	chr2	1	2	0.180023	0.303749	0.329968	0.620232	0.670032	0.963408	0.666667	0.119084	1
ES_1	ENSG00000201076.1	RNU4-51P	ncRNA	snRNA	exons	10000000	chr2	1	2	0.180023	0.303749	0.329968	0.620232	0.670032	0.963408	0.666667	0.119084	1
ES_1	ENSG00000205795.4	CYS1	mRNA	mRNA	exons	10000000	chr2	1	2	0.180023	0.303749	0.329968	0.620232	0.670032	0.963408	0.666667	0.119084	0
ES_1	ENSG00000212309.1	RF00575	ncRNA	snoRNA	exons	10000000	chr2	1	2	0.270035	0.303749	0.329968	0.620232	0.670032	0.963408	0.666667	0.119084	0
ES_1	ENSG00000227291.1	AC092170.1	ncRNA	pseudogene	exons	10000000	chr2	1	2	0.270035	0.303749	0.329968	0.620232	0.670032	0.963408	0.666667	0.119084	0
ES_1	ENSG00000232023.2	LINC01807	lncRNA	lncRNA	exons	10000000	chr2	1	2	0.180023	0.303749	0.329968	0.620232	0.670032	0.963408	0.666667	0.119084	0
ES_1	ENSG00000252779.1	RNU6-182P	ncRNA	snRNA	exons	10000000	chr2	1	2	0.180023	0.303749	0.329968	0.620232	0.670032	0.963408	0.666667	0.119084	1
ES_1	ENSG00000253006.1	RN7SKP283	lncRNA	lncRNA	exons	10000000	chr2	1	2	0.180023	0.303749	0.329968	0.620232	0.670032	0.963408	0.666667	0.119084	2
ES_1	ENSG00000163331.11	DAPL1	mRNA	mRNA	introns	10000000	chr2	1	2	0.180023	0.303749	0.329968	0.765096	0.670032	0.887696	0.666667	0.119084	0
ES_1	ENSG00000169507.9	SLC38A11	mRNA	mRNA	introns	10000000	chr2	1	2	0.180023	0.303749	0.329968	0.765096	0.670032	0.887696	0.666667	0.119084	0
ES_1	ENSG00000173699.16	SPATA3	mRNA	mRNA	introns	10000000	chr2	1	2	0.180023	0.303749	0.329968	0.765096	0.670032	0.887696	0.666667	0.119084	0
ES_1	ENSG00000185674.9	LYG2	mRNA	mRNA	introns	10000000	chr2	1	2	0.270035	0.303749	0.329968	0.765096	0.670032	0.887696	0.666667	0.119084	0
ES_1	ENSG00000186453.12	FAM228A	mRNA	mRNA	introns	10000000	chr2	1	2	0.180023	0.303749	0.329968	0.765096	0.670032	0.887696	0.666667	0.119084	0
ES_1	ENSG00000226312.7	CFLAR-AS1	lncRNA	lncRNA	introns	10000000	chr2	1	2	0.180023	0.303749	0.329968	0.765096	0.670032	0.887696	0.666667	0.119084	0
ES_1	ENSG00000226321.5	CROCC2	mRNA	mRNA	introns	10000000	chr2	1	2	0.180023	0.303749	0.329968	0.765096	0.670032	0.887696	0.666667	0.119084	0
ES_1	ENSG00000227418.6	PCGEM1	lncRNA	lncRNA	introns	10000000	chr2	1	2	0.180023	0.303749	0.329968	0.765096	0.670032	0.887696	0.666667	0.119084	0
ES_1	ENSG00000235774.1	AC023347.1	lncRNA	lncRNA	introns	10000000	chr2	1	2	0.180023	0.303749	0.329968	0.765096	0.670032	0.887696	0.666667	0.119084	0
ES_1	ENSG00000237126.8	AC073254.1	lncRNA	lncRNA	introns	10000000	chr2	1	2	0.180023	0.303749	0.329968	0.765096	0.670032	0.887696	0.666667	0.119084	0
ES_1	ENSG00000237166.1	LINC01792	lncRNA	lncRNA	introns	10000000	chr2	1	2	0.180023	0.303749	0.329968	0.765096	0.670032	0.887696	0.666667	0.119084	0
ES_1	ENSG00000237442.3	HNRNPA1P57	ncRNA	pseudogene	introns	10000000	chr2	1	2	0.180023	0.303749	0.329968	0.765096	0.670032	0.887696	0.666667	0.119084	0
ES_1	MSTRG.34536	UTL34536	intergenic	intergenic	intergenic	10000000	chr2	1	2	0.270035	0.303749	0.329968	0.719248	0.670032	0.862834	0.666667	0.119084	0
ES_1	MSTRG.34570	UTL34570	repeat	ambiguous	intergenic	10000000	chr2	1	2	0.270035	0.303749	0.329968	0.719248	0.670032	0.862834	0.666667	0.119084	0
ES_1	MSTRG.34818	UTL34818	repeat	SINE	intergenic	10000000	chr2	1	2	0.270035	0.303749	0.329968	0.719248	0.670032	0.862834	0.666667	0.119084	0
ES_1	MSTRG.34820	UTL34820	repeat	SINE	intergenic	10000000	chr2	1	2	0.270035	0.303749	0.329968	0.719248	0.670032	0.862834	0.666667	0.119084	0
ES_1	MSTRG.34929	UTL34929	repeat	SINE	intergenic	10000000	chr2	1	2	0.270035	0.303749	0.329968	0.719248	0.670032	0.862834	0.666667	0.119084	0
ES_1	MSTRG.35002	UTL35002	repeat	ambiguous	intergenic	10000000	chr2	1	2	0.270035	0.303749	0.329968	0.719248	0.670032	0.862834	0.666667	0.119084	0
ES_1	MSTRG.35049	UTL35049	cre	pELS	intergenic	10000000	chr2	1	2	0.180023	0.303749	0.329968	0.719248	0.670032	0.862834	0.666667	0.119084	0
ES_1	MSTRG.35082	UTL35082	antisense	antisense	intergenic	10000000	chr2	1	2	0.270035	0.303749	0.329968	0.719248	0.670032	0.862834	0.666667	0.119084	0
ES_1	MSTRG.35100	UTL35100	repeat	ambiguous	intergenic	10000000	chr2	1	2	0.270035	0.303749	0.329968	0.719248	0.670032	0.862834	0.666667	0.119084	0
ES_1	MSTRG.35101	UTL35101	intergenic	intergenic	intergenic	10000000	chr2	1	2	0.270035	0.303749	0.329968	0.719248	0.670032	0.862834	0.666667	0.119084	0
ES_1	MSTRG.35123	UTL35123	repeat	DNA	intergenic	10000000	chr2	1	2	0.270035	0.303749	0.329968	0.719248	0.670032	0.862834	0.666667	0.119084	0
ES_1	MSTRG.35294	UTL35294	repeat	ambiguous	intergenic	10000000	chr2	1	2	0.180023	0.303749	0.329968	0.719248	0.670032	0.862834	0.666667	0.119084	0
ES_1	MSTRG.35344	UTL35344	repeat	DNA	intergenic	10000000	chr2	1	2	0.270035	0.303749	0.329968	0.719248	0.670032	0.862834	0.666667	0.119084	0
ES_1	MSTRG.35352	UTL35352	antisense	antisense	intergenic	10000000	chr2	1	2	0.270035	0.303749	0.329968	0.719248	0.670032	0.862834	0.666667	0.119084	0
ES_1	MSTRG.35421	UTL35421	intergenic	intergenic	intergenic	10000000	chr2	1	2	0.180023	0.303749	0.329968	0.719248	0.670032	0.862834	0.666667	0.119084	0
ES_1	MSTRG.35519	UTL35519	intergenic	intergenic	intergenic	10000000	chr2	1	2	0.270035	0.303749	0.329968	0.719248	0.670032	0.862834	0.666667	0.119084	0
ES_1	MSTRG.35563	UTL35563	intergenic	intergenic	intergenic	10000000	chr2	1	2	0.270035	0.303749	0.329968	0.719248	0.670032	0.862834	0.666667	0.119084	0
ES_1	MSTRG.35568	UTL35568	repeat	DNA	intergenic	10000000	chr2	1	2	0.270035	0.303749	0.329968	0.719248	0.670032	0.862834	0.666667	0.119084	0
ES_1	MSTRG.35603	UTL35603	repeat	SINE	intergenic	10000000	chr2	1	2	0.270035	0.303749	0.329968	0.719248	0.670032	0.862834	0.666667	0.119084	0
ES_1	MSTRG.35724	UTL35724	repeat	SINE	intergenic	10000000	chr2	1	2	0.270035	0.303749	0.329968	0.719248	0.670032	0.862834	0.666667	0.119084	0
ES_1	MSTRG.35730	UTL35730	cre	dELS	intergenic	10000000	chr2	1	2	0.180023	0.303749	0.329968	0.719248	0.670032	0.862834	0.666667	0.119084	0
ES_1	MSTRG.35771	UTL35771	repeat	ambiguous	intergenic	10000000	chr2	1	2	0.180023	0.303749	0.329968	0.719248	0.670032	0.862834	0.666667	0.119084	0
ES_1	MSTRG.35860	UTL35860	intergenic	intergenic	intergenic	10000000	chr2	1	2	0.180023	0.303749	0.329968	0.719248	0.670032	0.862834	0.666667	0.119084	0
ES_1	MSTRG.35894	UTL35894	repeat	LINE	intergenic	10000000	chr2	1	2	0.270035	0.303749	0.329968	0.719248	0.670032	0.862834	0.666667	0.119084	0
ES_1	MSTRG.35964	UTL35964	repeat	ambiguous	intergenic	10000000	chr2	1	2	0.270035	0.303749	0.329968	0.719248	0.670032	0.862834	0.666667	0.119084	0
ES_1	MSTRG.36193	UTL36193	cre	pELS	intergenic	10000000	chr2	1	2	0.270035	0.303749	0.329968	0.719248	0.670032	0.862834	0.666667	0.119084	0
ES_1	MSTRG.36203	UTL36203	intergenic	intergenic	intergenic	10000000	chr2	1	2	0.180023	0.303749	0.329968	0.719248	0.670032	0.862834	0.666667	0.119084	0
