## Supplementary Tables for "Global mapping of RNA-chromatin contacts reveals a proximity-dominated connectivity model for ncRNA-gene interactions": supptable6_delocalization_scores.bysample.cis.xlsx (part 56 of 81)

### Sheet: intronsModel (continued)
sample	GeneID	name	rna_type	rna_subtype	annotation_type	far_threshold_bp	chr	Nnear	Nfar	delocalization_score.raw	delocalization_score.calibrated	p.high	p.high.corr	p.low	p.low.corr	r.obs	r.est	ambiguous
ES_1	MSTRG.36356	UTL36356	cre	pELS	intergenic	10000000	chr2	1	2	0.270035	0.303749	0.329968	0.719248	0.670032	0.862834	0.666667	0.119084	0
ES_1	MSTRG.36372	UTL36372	repeat	ambiguous	intergenic	10000000	chr2	1	2	0.270035	0.303749	0.329968	0.719248	0.670032	0.862834	0.666667	0.119084	0
ES_1	MSTRG.36429	UTL36429	intergenic	intergenic	intergenic	10000000	chr2	1	2	0.270035	0.303749	0.329968	0.719248	0.670032	0.862834	0.666667	0.119084	0
ES_1	MSTRG.36485	UTL36485	repeat	LTR	intergenic	10000000	chr2	1	2	0.270035	0.303749	0.329968	0.719248	0.670032	0.862834	0.666667	0.119084	0
ES_1	MSTRG.36528	UTL36528	repeat	SINE	intergenic	10000000	chr2	1	2	0.180023	0.303749	0.329968	0.719248	0.670032	0.862834	0.666667	0.119084	0
ES_1	MSTRG.36610	UTL36610	repeat	SINE	intergenic	10000000	chr2	1	2	0.270035	0.303749	0.329968	0.719248	0.670032	0.862834	0.666667	0.119084	0
ES_1	MSTRG.36721	UTL36721	repeat	LTR	intergenic	10000000	chr2	1	2	0.270035	0.303749	0.329968	0.719248	0.670032	0.862834	0.666667	0.119084	0
ES_1	MSTRG.36740	UTL36740	repeat	SINE	intergenic	10000000	chr2	1	2	0.270035	0.303749	0.329968	0.719248	0.670032	0.862834	0.666667	0.119084	0
ES_1	MSTRG.36940	UTL36940	repeat	SimpleRepeat	intergenic	10000000	chr2	1	2	0.270035	0.303749	0.329968	0.719248	0.670032	0.862834	0.666667	0.119084	0
ES_1	MSTRG.36949	UTL36949	repeat	LINE	intergenic	10000000	chr2	1	2	0.180023	0.303749	0.329968	0.719248	0.670032	0.862834	0.666667	0.119084	0
ES_1	MSTRG.36990	UTL36990	repeat	LINE	intergenic	10000000	chr2	1	2	0.270035	0.303749	0.329968	0.719248	0.670032	0.862834	0.666667	0.119084	0
ES_1	MSTRG.37170	UTL37170	repeat	ambiguous	intergenic	10000000	chr2	1	2	0.180023	0.303749	0.329968	0.719248	0.670032	0.862834	0.666667	0.119084	0
ES_1	MSTRG.37293	UTL37293	repeat	SINE	intergenic	10000000	chr2	1	2	0.270035	0.303749	0.329968	0.719248	0.670032	0.862834	0.666667	0.119084	0
ES_1	MSTRG.37618	UTL37618	repeat	ambiguous	intergenic	10000000	chr2	1	2	0.270035	0.303749	0.329968	0.719248	0.670032	0.862834	0.666667	0.119084	0
ES_1	MSTRG.37880	UTL37880	antisense	antisense	intergenic	10000000	chr2	1	2	0.180023	0.303749	0.329968	0.719248	0.670032	0.862834	0.666667	0.119084	0
ES_1	MSTRG.38065	UTL38065	repeat	SINE	intergenic	10000000	chr2	1	2	0.180023	0.303749	0.329968	0.719248	0.670032	0.862834	0.666667	0.119084	0
ES_1	MSTRG.38166	UTL38166	intergenic	intergenic	intergenic	10000000	chr2	1	2	0.270035	0.303749	0.329968	0.719248	0.670032	0.862834	0.666667	0.119084	0
ES_1	MSTRG.38200	UTL38200	repeat	SINE	intergenic	10000000	chr2	1	2	0.180023	0.303749	0.329968	0.719248	0.670032	0.862834	0.666667	0.119084	0
ES_1	MSTRG.38220	UTL38220	antisense	antisense	intergenic	10000000	chr2	1	2	0.180023	0.303749	0.329968	0.719248	0.670032	0.862834	0.666667	0.119084	0
ES_1	MSTRG.38238	UTL38238	repeat	ambiguous	intergenic	10000000	chr2	1	2	0.270035	0.303749	0.329968	0.719248	0.670032	0.862834	0.666667	0.119084	0
ES_1	MSTRG.38415	UTL38415	repeat	SINE	intergenic	10000000	chr2	1	2	0.180023	0.303749	0.329968	0.719248	0.670032	0.862834	0.666667	0.119084	0
ES_1	MSTRG.38437	UTL38437	repeat	SINE	intergenic	10000000	chr2	1	2	0.270035	0.303749	0.329968	0.719248	0.670032	0.862834	0.666667	0.119084	0
ES_1	MSTRG.38511	UTL38511	intergenic	intergenic	intergenic	10000000	chr2	1	2	0.270035	0.303749	0.329968	0.719248	0.670032	0.862834	0.666667	0.119084	0
ES_1	MSTRG.38522	UTL38522	antisense	antisense	intergenic	10000000	chr2	1	2	0.270035	0.303749	0.329968	0.719248	0.670032	0.862834	0.666667	0.119084	0
ES_1	MSTRG.38524	UTL38524	antisense	antisense	intergenic	10000000	chr2	1	2	0.270035	0.303749	0.329968	0.719248	0.670032	0.862834	0.666667	0.119084	0
ES_1	MSTRG.38529	UTL38529	antisense	antisense	intergenic	10000000	chr2	1	2	0.270035	0.303749	0.329968	0.719248	0.670032	0.862834	0.666667	0.119084	0
ES_1	MSTRG.38532	UTL38532	intergenic	intergenic	intergenic	10000000	chr2	1	2	0.270035	0.303749	0.329968	0.719248	0.670032	0.862834	0.666667	0.119084	0
ES_1	MSTRG.38640	UTL38640	repeat	ambiguous	intergenic	10000000	chr2	1	2	0.270035	0.303749	0.329968	0.719248	0.670032	0.862834	0.666667	0.119084	0
ES_1	MSTRG.38644	UTL38644	repeat	ambiguous	intergenic	10000000	chr2	1	2	0.270035	0.303749	0.329968	0.719248	0.670032	0.862834	0.666667	0.119084	0
ES_1	MSTRG.38710	UTL38710	intergenic	intergenic	intergenic	10000000	chr2	1	2	0.270035	0.303749	0.329968	0.719248	0.670032	0.862834	0.666667	0.119084	0
ES_1	MSTRG.38990	UTL38990	repeat	SINE	intergenic	10000000	chr2	1	2	0.270035	0.303749	0.329968	0.719248	0.670032	0.862834	0.666667	0.119084	0
ES_1	MSTRG.39008	UTL39008	intergenic	intergenic	intergenic	10000000	chr2	1	2	0.270035	0.303749	0.329968	0.719248	0.670032	0.862834	0.666667	0.119084	0
ES_1	MSTRG.39057	UTL39057	repeat	LINE	intergenic	10000000	chr2	1	2	0.270035	0.303749	0.329968	0.719248	0.670032	0.862834	0.666667	0.119084	0
ES_1	MSTRG.39069	UTL39069	repeat	SINE	intergenic	10000000	chr2	1	2	0.270035	0.303749	0.329968	0.719248	0.670032	0.862834	0.666667	0.119084	0
ES_1	MSTRG.39087	UTL39087	repeat	ambiguous	intergenic	10000000	chr2	1	2	0.180023	0.303749	0.329968	0.719248	0.670032	0.862834	0.666667	0.119084	0
ES_1	MSTRG.39271	UTL39271	antisense	antisense	intergenic	10000000	chr2	1	2	0.270035	0.303749	0.329968	0.719248	0.670032	0.862834	0.666667	0.119084	0
ES_1	MSTRG.39355	UTL39355	antisense	antisense	intergenic	10000000	chr2	1	2	0.270035	0.303749	0.329968	0.719248	0.670032	0.862834	0.666667	0.119084	0
ES_1	MSTRG.39453	UTL39453	repeat	SINE	intergenic	10000000	chr2	1	2	0.270035	0.303749	0.329968	0.719248	0.670032	0.862834	0.666667	0.119084	0
ES_1	MSTRG.39609	UTL39609	cre	dELS	intergenic	10000000	chr2	1	2	0.180023	0.303749	0.329968	0.719248	0.670032	0.862834	0.666667	0.119084	0
ES_1	MSTRG.39620	UTL39620	repeat	SINE	intergenic	10000000	chr2	1	2	0.270035	0.303749	0.329968	0.719248	0.670032	0.862834	0.666667	0.119084	0
ES_1	MSTRG.39622	UTL39622	cre	dELS	intergenic	10000000	chr2	1	2	0.180023	0.303749	0.329968	0.719248	0.670032	0.862834	0.666667	0.119084	0
ES_1	MSTRG.39638	UTL39638	repeat	LINE	intergenic	10000000	chr2	1	2	0.270035	0.303749	0.329968	0.719248	0.670032	0.862834	0.666667	0.119084	0
ES_1	MSTRG.39653	UTL39653	intergenic	intergenic	intergenic	10000000	chr2	1	2	0.180023	0.303749	0.329968	0.719248	0.670032	0.862834	0.666667	0.119084	0
ES_1	MSTRG.39804	UTL39804	repeat	SINE	intergenic	10000000	chr2	1	2	0.270035	0.303749	0.329968	0.719248	0.670032	0.862834	0.666667	0.119084	0
ES_1	MSTRG.39814	UTL39814	repeat	SINE	intergenic	10000000	chr2	1	2	0.270035	0.303749	0.329968	0.719248	0.670032	0.862834	0.666667	0.119084	0
ES_1	MSTRG.39843	UTL39843	antisense	antisense	intergenic	10000000	chr2	1	2	0.270035	0.303749	0.329968	0.719248	0.670032	0.862834	0.666667	0.119084	0
ES_1	MSTRG.39860	UTL39860	repeat	ambiguous	intergenic	10000000	chr2	1	2	0.270035	0.303749	0.329968	0.719248	0.670032	0.862834	0.666667	0.119084	0
ES_1	MSTRG.39927	UTL39927	intergenic	intergenic	intergenic	10000000	chr2	1	2	0.180023	0.303749	0.329968	0.719248	0.670032	0.862834	0.666667	0.119084	0
ES_1	MSTRG.39970	UTL39970	repeat	DNA	intergenic	10000000	chr2	1	2	0.270035	0.303749	0.329968	0.719248	0.670032	0.862834	0.666667	0.119084	0
ES_1	MSTRG.39972	UTL39972	antisense	antisense	intergenic	10000000	chr2	1	2	0.180023	0.303749	0.329968	0.719248	0.670032	0.862834	0.666667	0.119084	0
ES_1	MSTRG.40087	UTL40087	antisense	antisense	intergenic	10000000	chr2	1	2	0.180023	0.303749	0.329968	0.719248	0.670032	0.862834	0.666667	0.119084	0
ES_1	MSTRG.40153	UTL40153	antisense	antisense	intergenic	10000000	chr2	1	2	0.180023	0.303749	0.329968	0.719248	0.670032	0.862834	0.666667	0.119084	0
ES_1	MSTRG.40323	UTL40323	antisense	antisense	intergenic	10000000	chr2	1	2	0.180023	0.303749	0.329968	0.719248	0.670032	0.862834	0.666667	0.119084	0
ES_1	MSTRG.40347	UTL40347	repeat	SINE	intergenic	10000000	chr2	1	2	0.270035	0.303749	0.329968	0.719248	0.670032	0.862834	0.666667	0.119084	0
ES_1	MSTRG.40358	UTL40358	repeat	LINE	intergenic	10000000	chr2	1	2	0.180023	0.303749	0.329968	0.719248	0.670032	0.862834	0.666667	0.119084	0
ES_1	MSTRG.16642	UTL16642	readthrough	readthrough	intergenic	10000000	chr12	442	42	0.0167773	-0.303747	0.672553	0.869157	0.327447	0.862834	0.0867769	0.0899048	0
DE_1	ENSG00000104731.13	KLHDC4	mRNA	mRNA	exons	10000000	chr16	755	137	0.0515955	-0.303744	0.672129	0.739215	0.327871	0.954891	0.153587	0.155125	0
DE_1	ENSG00000172809.12	RPL38	mRNA	mRNA	exons	10000000	chr17	539	97	0.0568986	-0.303742	0.669799	0.737888	0.330201	0.954891	0.152516	0.154668	0
ES_2	ENSG00000136699.19	SMPD4	mRNA	mRNA	introns	10000000	chr2	41	19	0.0417127	0.303741	0.271044	0.762382	0.728956	0.843195	0.316667	0.270139	0
DE_1	ENSG00000087586.17	AURKA	mRNA	mRNA	exons	10000000	chr20	119	29	0.109665	0.303731	0.298295	0.667459	0.701705	0.954891	0.195946	0.186602	0
DE_1	MSTRG.58514	UTL58514	readthrough	readthrough	intergenic	10000000	chr6	96	23	0.0317737	-0.303718	0.697696	0.935796	0.302304	0.807789	0.193277	0.207575	0
DE_2	ENSG00000217512.1	AL356776.1	ncRNA	pseudogene	exons	10000000	chr6	35	18	0.068205	0.30371	0.283086	0.658353	0.716914	0.972075	0.339623	0.30348	0
DE_1	ENSG00000083535.15	PIBF1	mRNA	mRNA	exons	10000000	chr13	256	86	0.0712001	0.303702	0.264769	0.667459	0.735231	0.956578	0.251462	0.246456	0
ES_1	ENSG00000138663.8	COPS4	mRNA	mRNA	introns	10000000	chr4	650	144	0.0260305	0.3037	0.234788	0.765096	0.765212	0.895887	0.18136	0.178436	0
DE_1	ENSG00000248278.1	SUMO2P17	ncRNA	pseudogene	exons	10000000	chr17	16	1	0.0197605	-0.3037	0.651131	0.725886	0.348869	0.954891	0.0588235	0.127932	0
DE_1	ENSG00000166482.11	MFAP4	mRNA	mRNA	introns	10000000	chr17	16	1	0.0197605	-0.3037	0.651131	0.805252	0.348869	0.88729	0.0588235	0.127932	0
DE_1	ENSG00000167874.6	TMEM88	mRNA	mRNA	introns	10000000	chr17	16	1	0.0197605	-0.3037	0.651131	0.805252	0.348869	0.88729	0.0588235	0.127932	0
DE_1	ENSG00000270977.1	AC015849.5	lncRNA	lncRNA	introns	10000000	chr17	16	1	0.0197605	-0.3037	0.651131	0.805252	0.348869	0.88729	0.0588235	0.127932	0
DE_1	MSTRG.27440	UTL27440	readthrough	readthrough	intergenic	10000000	chr17	16	1	0.0197605	-0.3037	0.651131	0.922863	0.348869	0.807789	0.0588235	0.127932	0
DE_1	MSTRG.28529	UTL28529	readthrough	readthrough	intergenic	10000000	chr17	16	1	0.0197605	-0.3037	0.651131	0.922863	0.348869	0.807789	0.0588235	0.127932	0
ES_1	ENSG00000279925.1	AC144522.1	ncRNA	TEC	exons	10000000	chr12	44	2	0.0080255	-0.30369	0.630732	0.688743	0.369268	0.963408	0.0434783	0.0696632	0
ES_1	ENSG00000256861.1	AC048338.1	mRNA	mRNA	introns	10000000	chr12	44	2	0.0080255	-0.30369	0.630732	0.790299	0.369268	0.887696	0.0434783	0.0696632	0
ES_1	MSTRG.17427	UTL17427	cre	dELS	intergenic	10000000	chr12	44	2	0.0080255	-0.30369	0.630732	0.838964	0.369268	0.862834	0.0434783	0.0696632	0
DE_1	ENSG00000113924.11	HGD	mRNA	mRNA	introns	10000000	chr3	37	8	0.0242537	-0.303681	0.674415	0.814128	0.325585	0.88729	0.177778	0.216712	0
DE_2	ENSG00000139890.9	REM2	mRNA	mRNA	exons	10000000	chr14	23	3	0.0299699	-0.303678	0.667321	0.723661	0.332679	0.972075	0.115385	0.170521	0
DE_2	MSTRG.20986	UTL20986	intergenic	intergenic	intergenic	10000000	chr14	23	3	0.0299699	-0.303678	0.667321	0.845188	0.332679	0.824976	0.115385	0.170521	0
DE_1	ENSG00000167081.16	PBX3	mRNA	mRNA	introns	10000000	chr9	9616	3286	0.0577259	0.303664	0.25336	0.775213	0.74664	0.895357	0.254689	0.254553	0
DE_2	MSTRG.26484	UTL26484	antisense	antisense	intergenic	10000000	chr16	273	53	0.0552015	-0.303662	0.674322	0.848375	0.325678	0.824976	0.162577	0.166903	1
DE_1	ENSG00000144893.12	MED12L	mRNA	mRNA	exons	10000000	chr3	376	188	0.0560866	0.303658	0.251689	0.667459	0.748311	0.957432	0.333333	0.329661	0
ES_2	MSTRG.33321	UTL33321	cre	pELS	intergenic	10000000	chr19	82	7	0.0442108	-0.30365	0.662051	0.857662	0.337949	0.741252	0.0786517	0.0941997	0
DE_1	ENSG00000106682.14	EIF4H	mRNA	mRNA	exons	10000000	chr7	67	31	0.0664083	0.303649	0.273775	0.667459	0.726225	0.95557	0.316327	0.296511	0
DE_1	MSTRG.22222	UTL22222	cre	pELS	intergenic	10000000	chr14	156	30	0.0441865	-0.303648	0.682683	0.929733	0.317317	0.807789	0.16129	0.169172	0
DE_2	MSTRG.19258	UTL19258	readthrough	readthrough	intergenic	10000000	chr13	23	3	0.0276449	-0.303648	0.667268	0.845176	0.332732	0.824976	0.115385	0.170513	0
ES_2	ENSG00000251165.5	F11-AS1	lncRNA	lncRNA	introns	10000000	chr4	98	35	0.0419638	0.303646	0.245239	0.762382	0.754761	0.855081	0.263158	0.243648	0
ES_1	ENSG00000177830.17	CHID1	mRNA	mRNA	introns	10000000	chr11	1085	121	0.0193803	-0.303629	0.692432	0.817967	0.307568	0.887696	0.100332	0.101729	0
ES_2	ENSG00000231365.5	AL359915.2	lncRNA	lncRNA	introns	10000000	chr1	464	195	0.0367108	0.303629	0.215181	0.762382	0.784819	0.867599	0.295903	0.291448	1
ES_2	ENSG00000149256.15	TENM4	mRNA	mRNA	exons	10000000	chr11	87	12	0.02397	-0.303629	0.690817	0.718815	0.309183	0.887685	0.121212	0.140821	0
ES_1	ENSG00000183308.6	AC005037.1	lncRNA	lncRNA	introns	10000000	chr2	692	116	0.0150887	-0.303627	0.730772	0.83787	0.269228	0.887696	0.143564	0.146388	0
ES_2	ENSG00000130803.14	ZNF317	mRNA	mRNA	exons	10000000	chr19	47	9	0.099172	0.303606	0.298082	0.630911	0.701918	0.890383	0.160714	0.132451	0
ES_2	MSTRG.16094	UTL16094	readthrough	readthrough	intergenic	10000000	chr12	41	4	0.0172255	-0.303602	0.677383	0.859503	0.322617	0.741252	0.0888889	0.129073	0
ES_2	MSTRG.17363	UTL17363	intergenic	intergenic	intergenic	10000000	chr12	41	4	0.0172255	-0.303602	0.677383	0.859503	0.322617	0.741252	0.0888889	0.129073	0
DE_2	MSTRG.41109	UTL41109	readthrough	readthrough	intergenic	10000000	chr20	178	49	0.123877	0.303601	0.281398	0.815048	0.718602	0.85043	0.215859	0.209376	0
DE_2	MSTRG.56564	UTL56564	readthrough	readthrough	intergenic	10000000	chr5	32	7	0.0270834	-0.303595	0.674325	0.848375	0.325675	0.824976	0.179487	0.224126	0
DE_2	MSTRG.56671	UTL56671	cre	pELS	intergenic	10000000	chr5	32	7	0.0270834	-0.303595	0.674325	0.848375	0.325675	0.824976	0.179487	0.224126	0
ES_2	ENSG00000137168.7	PPIL1	mRNA	mRNA	introns	10000000	chr6	364	76	0.02769	-0.303594	0.729846	0.822504	0.270154	0.823976	0.172727	0.178018	0
DE_2	ENSG00000144401.14	METTL21A	mRNA	mRNA	introns	10000000	chr2	507	383	0.0679969	0.303591	0.243765	0.810935	0.756235	0.879712	0.430337	0.427782	0
DE_1	MSTRG.73464	UTL73464	antisense	antisense	intergenic	10000000	chr9	83	23	0.0468109	0.303591	0.292585	0.908141	0.707415	0.8373	0.216981	0.203034	0
ES_1	MSTRG.9504	UTL9504	readthrough	readthrough	intergenic	10000000	chr10	34	6	0.0310149	0.303583	0.343658	0.719248	0.656342	0.862834	0.15	0.111341	0
ES_2	ENSG00000032389.12	EIPR1	mRNA	mRNA	introns	10000000	chr2	2679	898	0.0301719	-0.303583	0.772618	0.844656	0.227382	0.823976	0.251048	0.251873	0
ES_2	ENSG00000244300.2	GATA2-AS1	lncRNA	lncRNA	introns	10000000	chr3	4	4	0.112173	0.303581	0.278274	0.762382	0.721726	0.84079	0.5	0.210004	0
ES_2	MSTRG.47375	UTL47375	intergenic	intergenic	intergenic	10000000	chr3	4	4	0.112173	0.303581	0.278274	0.852831	0.721726	0.787895	0.5	0.210004	0
DE_2	MSTRG.47418	UTL47418	readthrough	readthrough	intergenic	10000000	chr3	30	7	0.0261738	-0.303581	0.66523	0.844571	0.33477	0.824976	0.189189	0.238122	0
ES_2	ENSG00000014123.9	UFL1	mRNA	mRNA	exons	10000000	chr6	26	10	0.051008	0.303577	0.274291	0.630911	0.725709	0.896203	0.277778	0.212697	0
ES_2	ENSG00000124641.15	MED20	mRNA	mRNA	exons	10000000	chr6	26	10	0.051008	0.303577	0.274291	0.630911	0.725709	0.896203	0.277778	0.212697	0
ES_2	ENSG00000234540.1	AL080313.1	lncRNA	lncRNA	introns	10000000	chr6	26	10	0.051008	0.303577	0.274291	0.762382	0.725709	0.842101	0.277778	0.212697	0
ES_2	ENSG00000160014.16	CALM3	mRNA	mRNA	exons	10000000	chr19	41	8	0.101053	0.303571	0.296934	0.630911	0.703066	0.890383	0.163265	0.131229	0
ES_2	ENSG00000196268.11	ZNF493	mRNA	mRNA	exons	10000000	chr19	41	8	0.101053	0.303571	0.296934	0.630911	0.703066	0.890383	0.163265	0.131229	0
DE_2	ENSG00000165185.14	KIAA1958	mRNA	mRNA	introns	10000000	chr9	9651	4123	0.072167	0.303564	0.249014	0.810935	0.750986	0.8781	0.299332	0.299194	0
ES_2	MSTRG.14276	UTL14276	intergenic	intergenic	intergenic	10000000	chr12	53	15	0.0499701	0.303563	0.290822	0.852831	0.709178	0.780223	0.220588	0.189176	1
DE_2	ENSG00000279620.1	AC099494.3	ncRNA	TEC	exons	10000000	chr16	24	8	0.09478	0.30356	0.30755	0.658353	0.69245	0.972075	0.25	0.2048	0
DE_2	ENSG00000259209.3	AC004943.1	lncRNA	lncRNA	introns	10000000	chr16	24	8	0.09478	0.30356	0.30755	0.810935	0.69245	0.868045	0.25	0.2048	0
DE_2	MSTRG.25706	UTL25706	readthrough	readthrough	intergenic	10000000	chr16	24	8	0.09478	0.30356	0.30755	0.815048	0.69245	0.842024	0.25	0.2048	0
ES_1	ENSG00000185800.11	DMWD	mRNA	mRNA	exons	10000000	chr19	180	9	0.0258949	-0.303553	0.630802	0.688776	0.369198	0.963408	0.047619	0.0525302	0
DE_1	ENSG00000275481.1	AC025031.4	lncRNA	lncRNA	exons	10000000	chr12	195	70	0.0633809	0.303544	0.270482	0.667459	0.729518	0.95557	0.264151	0.257489	0
DE_1	ENSG00000268401.1	AC007785.3	lncRNA	lncRNA	exons	10000000	chr19	28	8	0.147971	0.303542	0.328782	0.667459	0.671218	0.954891	0.222222	0.184227	0
DE_1	ENSG00000006015.17	REX1BD	mRNA	mRNA	introns	10000000	chr19	28	8	0.147971	0.303542	0.328782	0.775213	0.671218	0.88729	0.222222	0.184227	0
DE_1	MSTRG.34315	UTL34315	cre	pELS	intergenic	10000000	chr19	28	8	0.147971	0.303542	0.328782	0.908141	0.671218	0.822133	0.222222	0.184227	0
ES_1	ENSG00000118939.17	UCHL3	mRNA	mRNA	exons	10000000	chr13	67	9	0.0284702	0.303541	0.295368	0.620232	0.704632	0.963408	0.118421	0.0999629	0
DE_1	ENSG00000284664.1	AL161756.3	lncRNA	lncRNA	exons	10000000	chr14	8	4	0.114885	0.30354	0.337612	0.667459	0.662388	0.954891	0.333333	0.207867	0
ES_2	ENSG00000164162.13	ANAPC10	mRNA	mRNA	exons	10000000	chr4	30	12	0.0469995	0.30354	0.265065	0.630911	0.734935	0.897735	0.285714	0.227085	0
ES_1	ENSG00000169213.6	RAB3B	mRNA	mRNA	introns	10000000	chr1	2187	599	0.0239252	0.30353	0.214041	0.765096	0.785959	0.901552	0.215004	0.214041	1
DE_1	ENSG00000163655.15	GMPS	mRNA	mRNA	exons	10000000	chr3	418	210	0.056355	0.303518	0.251035	0.667459	0.748965	0.957432	0.334395	0.33109	0
ES_1	ENSG00000136867.10	SLC31A2	mRNA	mRNA	exons	10000000	chr9	9	2	0.0375392	0.303507	0.375994	0.620232	0.624006	0.963408	0.181818	0.079051	0
ES_1	ENSG00000148225.15	WDR31	mRNA	mRNA	exons	10000000	chr9	9	2	0.0375392	0.303507	0.375994	0.620232	0.624006	0.963408	0.181818	0.079051	0
ES_1	ENSG00000223446.1	AL451065.1	lncRNA	lncRNA	introns	10000000	chr9	9	2	0.0375392	0.303507	0.375994	0.765096	0.624006	0.887696	0.181818	0.079051	0
ES_1	ENSG00000228317.1	AL158070.1	lncRNA	lncRNA	introns	10000000	chr9	9	2	0.0375392	0.303507	0.375994	0.765096	0.624006	0.887696	0.181818	0.079051	0
ES_1	MSTRG.71446	UTL71446	repeat	LINE	intergenic	10000000	chr9	9	2	0.0375392	0.303507	0.375994	0.719248	0.624006	0.862834	0.181818	0.079051	0
ES_1	MSTRG.71861	UTL71861	intergenic	intergenic	intergenic	10000000	chr9	9	2	0.0375392	0.303507	0.375994	0.719248	0.624006	0.862834	0.181818	0.079051	0
ES_1	MSTRG.73063	UTL73063	intergenic	intergenic	intergenic	10000000	chr9	9	2	0.0375392	0.303507	0.375994	0.719248	0.624006	0.862834	0.181818	0.079051	0
DE_1	ENSG00000179165.10	PXT1	mRNA	mRNA	introns	10000000	chr6	25	4	0.0212193	-0.303506	0.650386	0.805073	0.349614	0.88729	0.137931	0.193788	0
DE_1	ENSG00000146350.13	TBC1D32	mRNA	mRNA	exons	10000000	chr6	209	91	0.057744	0.303504	0.25918	0.667459	0.74082	0.956746	0.303333	0.296858	0
ES_1	ENSG00000285713.1	AC098588.1	mRNA	mRNA	exons	10000000	chr4	49	10	0.0239793	0.303495	0.308381	0.620232	0.691619	0.963408	0.169492	0.137855	0
ES_1	MSTRG.49718	UTL49718	antisense	antisense	intergenic	10000000	chr4	49	10	0.0239793	0.303495	0.308381	0.719248	0.691619	0.863842	0.169492	0.137855	0
ES_2	ENSG00000182645.5	CCDC172	mRNA	mRNA	introns	10000000	chr10	50	6	0.0210901	-0.303493	0.689792	0.803881	0.310208	0.823976	0.107143	0.142031	0
ES_2	ENSG00000243660.9	ZNF487	mRNA	mRNA	introns	10000000	chr10	50	6	0.0210901	-0.303493	0.689792	0.803881	0.310208	0.823976	0.107143	0.142031	1
DE_2	MSTRG.40762	UTL40762	readthrough	readthrough	intergenic	10000000	chr20	103	28	0.122331	0.303489	0.285367	0.815048	0.714633	0.849089	0.21374	0.202787	0
DE_1	ENSG00000144191.11	CNGA3	mRNA	mRNA	introns	10000000	chr2	36	10	0.0250032	-0.303485	0.695848	0.822773	0.304152	0.88729	0.217391	0.260133	0
DE_1	MSTRG.39901	UTL39901	cre	pELS	intergenic	10000000	chr2	36	10	0.0250032	-0.303485	0.695848	0.935207	0.304152	0.807789	0.217391	0.260133	0
DE_2	ENSG00000185650.9	ZFP36L1	mRNA	mRNA	introns	10000000	chr14	160	61	0.0875997	0.303482	0.275183	0.810935	0.724817	0.872416	0.276018	0.268036	0
DE_1	MSTRG.29903	UTL29903	intergenic	intergenic	intergenic	10000000	chr17	162	26	0.0507431	-0.303473	0.663251	0.925211	0.336749	0.807789	0.138298	0.145218	0
ES_2	ENSG00000007923.15	DNAJC11	mRNA	mRNA	introns	10000000	chr1	1247	358	0.025078	-0.303472	0.759394	0.838202	0.240606	0.823976	0.223053	0.224761	0
ES_1	MSTRG.75522	UTL75522	cre	pELS	intergenic	10000000	chrX	41	2	0.00717144	-0.303462	0.61838	0.829664	0.38162	0.862834	0.0465116	0.0772372	0
DE_2	ENSG00000138031.14	ADCY3	mRNA	mRNA	introns	10000000	chr2	1055	537	0.0458163	-0.303457	0.741767	0.847615	0.258233	0.864178	0.337312	0.338684	0
DE_1	MSTRG.62154	UTL62154	readthrough	readthrough	intergenic	10000000	chr6	23	11	0.0634273	0.303454	0.289732	0.908141	0.710268	0.838965	0.323529	0.269893	0
ES_2	ENSG00000061337.15	LZTS1	mRNA	mRNA	introns	10000000	chr8	634	135	0.0340317	-0.303454	0.734673	0.824719	0.265327	0.823976	0.175553	0.178585	0
DE_2	ENSG00000167118.10	URM1	mRNA	mRNA	introns	10000000	chr9	336	71	0.0356958	-0.303453	0.687728	0.827163	0.312272	0.864178	0.174447	0.178083	0
DE_2	ENSG00000161996.18	WDR90	mRNA	mRNA	exons	10000000	chr16	59	9	0.0433739	-0.303452	0.663604	0.721854	0.336396	0.972075	0.132353	0.151588	0
DE_2	ENSG00000140961.12	OSGIN1	mRNA	mRNA	introns	10000000	chr16	59	9	0.0433739	-0.303452	0.663604	0.820248	0.336396	0.864178	0.132353	0.151588	0
DE_2	ENSG00000150281.6	CTF1	mRNA	mRNA	introns	10000000	chr16	59	9	0.0433739	-0.303452	0.663604	0.820248	0.336396	0.864178	0.132353	0.151588	0
ES_2	ENSG00000180769.8	WDFY3-AS2	lncRNA	lncRNA	introns	10000000	chr4	108	20	0.021759	-0.30344	0.704576	0.810055	0.295424	0.823976	0.15625	0.174129	0
DE_2	ENSG00000144711.15	IQSEC1	mRNA	mRNA	introns	10000000	chr3	2545	1110	0.0489243	-0.303438	0.734524	0.844694	0.265476	0.864178	0.303694	0.304263	0
ES_1	ENSG00000117153.15	KLHL12	mRNA	mRNA	exons	10000000	chr1	2	2	0.0873529	0.303436	0.375605	0.620232	0.624395	0.963408	0.5	0.111888	0
ES_1	ENSG00000152760.9	TCTEX1D1	mRNA	mRNA	exons	10000000	chr1	2	2	0.0873529	0.303436	0.375605	0.620232	0.624395	0.963408	0.5	0.111888	0
ES_1	ENSG00000162746.14	FCRLB	mRNA	mRNA	exons	10000000	chr1	2	2	0.0873529	0.303436	0.375605	0.620232	0.624395	0.963408	0.5	0.111888	0
ES_1	ENSG00000162782.15	TDRD5	mRNA	mRNA	exons	10000000	chr1	2	2	0.0873529	0.303436	0.375605	0.620232	0.624395	0.963408	0.5	0.111888	0
ES_1	ENSG00000184774.10	MGAT4EP	ncRNA	pseudogene	exons	10000000	chr1	2	2	0.0873529	0.303436	0.375605	0.620232	0.624395	0.963408	0.5	0.111888	0
ES_1	ENSG00000185155.11	MIXL1	mRNA	mRNA	exons	10000000	chr1	2	2	0.0873529	0.303436	0.375605	0.620232	0.624395	0.963408	0.5	0.111888	0
ES_1	ENSG00000203740.3	METTL11B	mRNA	mRNA	exons	10000000	chr1	2	2	0.0873529	0.303436	0.375605	0.620232	0.624395	0.963408	0.5	0.111888	0
ES_1	ENSG00000213068.3	AL451050.1	ncRNA	pseudogene	exons	10000000	chr1	2	2	0.0873529	0.303436	0.375605	0.620232	0.624395	0.963408	0.5	0.111888	0
ES_1	ENSG00000215915.9	ATAD3C	mRNA	mRNA	exons	10000000	chr1	2	2	0.0873529	0.303436	0.375605	0.620232	0.624395	0.963408	0.5	0.111888	0
ES_1	ENSG00000225675.2	LINC01771	lncRNA	lncRNA	exons	10000000	chr1	2	2	0.0873529	0.303436	0.375605	0.620232	0.624395	0.963408	0.5	0.111888	0
ES_1	ENSG00000237290.2	LINC01343	lncRNA	lncRNA	exons	10000000	chr1	2	2	0.0873529	0.303436	0.375605	0.620232	0.624395	0.963408	0.5	0.111888	0
ES_1	ENSG00000242396.1	AC096536.2	lncRNA	lncRNA	exons	10000000	chr1	2	2	0.0873529	0.303436	0.375605	0.620232	0.624395	0.963408	0.5	0.111888	0
ES_1	ENSG00000263675.1	MIR5581	ncRNA	miRNA	exons	10000000	chr1	2	2	0.0873529	0.303436	0.375605	0.620232	0.624395	0.963408	0.5	0.111888	0
ES_1	ENSG00000270742.1	AC096947.1	lncRNA	lncRNA	exons	10000000	chr1	2	2	0.0873529	0.303436	0.375605	0.620232	0.624395	0.963408	0.5	0.111888	0
ES_1	ENSG00000272691.1	AC092807.2	lncRNA	lncRNA	exons	10000000	chr1	2	2	0.0873529	0.303436	0.375605	0.620232	0.624395	0.963408	0.5	0.111888	0
ES_1	ENSG00000277610.1	RNVU1-4	ncRNA	snRNA	exons	10000000	chr1	2	2	0.0873529	0.303436	0.375605	0.620232	0.624395	0.963408	0.5	0.111888	1
ES_1	ENSG00000117226.11	GBP3	mRNA	mRNA	introns	10000000	chr1	2	2	0.0873529	0.303436	0.375605	0.765096	0.624395	0.887696	0.5	0.111888	0
ES_1	ENSG00000117262.18	GPR89A	mRNA	mRNA	introns	10000000	chr1	2	2	0.0873529	0.303436	0.375605	0.765096	0.624395	0.887696	0.5	0.111888	0
ES_1	ENSG00000162641.18	AKNAD1	mRNA	mRNA	introns	10000000	chr1	2	2	0.0873529	0.303436	0.375605	0.765096	0.624395	0.887696	0.5	0.111888	0
ES_1	ENSG00000188404.8	SELL	mRNA	mRNA	introns	10000000	chr1	2	2	0.0873529	0.303436	0.375605	0.765096	0.624395	0.887696	0.5	0.111888	0
ES_1	ENSG00000231814.2	LINC00210	lncRNA	lncRNA	introns	10000000	chr1	2	2	0.0873529	0.303436	0.375605	0.765096	0.624395	0.887696	0.5	0.111888	0
ES_1	ENSG00000232192.1	KIF26B-AS1	lncRNA	lncRNA	introns	10000000	chr1	2	2	0.0873529	0.303436	0.375605	0.765096	0.624395	0.887696	0.5	0.111888	0
ES_1	ENSG00000236866.5	AL157902.1	lncRNA	lncRNA	introns	10000000	chr1	2	2	0.0873529	0.303436	0.375605	0.765096	0.624395	0.887696	0.5	0.111888	0
ES_1	ENSG00000277147.5	LINC00869	ncRNA	pseudogene	introns	10000000	chr1	2	2	0.0873529	0.303436	0.375605	0.765096	0.624395	0.887696	0.5	0.111888	1
ES_1	ENSG00000284716.1	AL034417.3	lncRNA	lncRNA	introns	10000000	chr1	2	2	0.0873529	0.303436	0.375605	0.765096	0.624395	0.887696	0.5	0.111888	0
ES_1	MSTRG.1003	UTL1003	intergenic	intergenic	intergenic	10000000	chr1	2	2	0.0873529	0.303436	0.375605	0.719248	0.624395	0.862834	0.5	0.111888	0
ES_1	MSTRG.1181	UTL1181	repeat	SINE	intergenic	10000000	chr1	2	2	0.0873529	0.303436	0.375605	0.719248	0.624395	0.862834	0.5	0.111888	0
ES_1	MSTRG.2194	UTL2194	repeat	DNA	intergenic	10000000	chr1	2	2	0.0873529	0.303436	0.375605	0.719248	0.624395	0.862834	0.5	0.111888	0
ES_1	MSTRG.2340	UTL2340	antisense	antisense	intergenic	10000000	chr1	2	2	0.0873529	0.303436	0.375605	0.719248	0.624395	0.862834	0.5	0.111888	0
ES_1	MSTRG.2751	UTL2751	intergenic	intergenic	intergenic	10000000	chr1	2	2	0.0873529	0.303436	0.375605	0.719248	0.624395	0.862834	0.5	0.111888	0
ES_1	MSTRG.2771	UTL2771	antisense	antisense	intergenic	10000000	chr1	2	2	0.0873529	0.303436	0.375605	0.719248	0.624395	0.862834	0.5	0.111888	0
ES_1	MSTRG.3097	UTL3097	intergenic	intergenic	intergenic	10000000	chr1	2	2	0.0873529	0.303436	0.375605	0.719248	0.624395	0.862834	0.5	0.111888	0
ES_1	MSTRG.3931	UTL3931	readthrough	readthrough	intergenic	10000000	chr1	2	2	0.0873529	0.303436	0.375605	0.719248	0.624395	0.862834	0.5	0.111888	0
ES_1	MSTRG.4022	UTL4022	cre	pELS	intergenic	10000000	chr1	2	2	0.0873529	0.303436	0.375605	0.719248	0.624395	0.862834	0.5	0.111888	0
ES_1	MSTRG.41	UTL41	readthrough	readthrough	intergenic	10000000	chr1	2	2	0.0873529	0.303436	0.375605	0.719248	0.624395	0.862834	0.5	0.111888	0
ES_1	MSTRG.4740	UTL4740	antisense	antisense	intergenic	10000000	chr1	2	2	0.0873529	0.303436	0.375605	0.719248	0.624395	0.862834	0.5	0.111888	0
ES_1	MSTRG.5370	UTL5370	repeat	LINE	intergenic	10000000	chr1	2	2	0.0873529	0.303436	0.375605	0.719248	0.624395	0.862834	0.5	0.111888	0
ES_1	MSTRG.5468	UTL5468	repeat	LINE	intergenic	10000000	chr1	2	2	0.0873529	0.303436	0.375605	0.719248	0.624395	0.862834	0.5	0.111888	0
ES_1	MSTRG.5779	UTL5779	cre	dELS	intergenic	10000000	chr1	2	2	0.0873529	0.303436	0.375605	0.719248	0.624395	0.862834	0.5	0.111888	0
ES_1	MSTRG.5820	UTL5820	readthrough	readthrough	intergenic	10000000	chr1	2	2	0.0873529	0.303436	0.375605	0.719248	0.624395	0.862834	0.5	0.111888	0
ES_1	MSTRG.611	UTL611	readthrough	readthrough	intergenic	10000000	chr1	2	2	0.0873529	0.303436	0.375605	0.719248	0.624395	0.862834	0.5	0.111888	0
ES_1	MSTRG.6172	UTL6172	cre	DNase-H3K4me3	intergenic	10000000	chr1	2	2	0.0873529	0.303436	0.375605	0.719248	0.624395	0.862834	0.5	0.111888	0
ES_1	MSTRG.636	UTL636	repeat	ambiguous	intergenic	10000000	chr1	2	2	0.0873529	0.303436	0.375605	0.719248	0.624395	0.862834	0.5	0.111888	0
ES_1	MSTRG.6499	UTL6499	repeat	SINE	intergenic	10000000	chr1	2	2	0.0873529	0.303436	0.375605	0.719248	0.624395	0.862834	0.5	0.111888	0
ES_1	MSTRG.6542	UTL6542	repeat	SINE	intergenic	10000000	chr1	2	2	0.0873529	0.303436	0.375605	0.719248	0.624395	0.862834	0.5	0.111888	0
ES_1	MSTRG.744	UTL744	cre	PLS	intergenic	10000000	chr1	2	2	0.0873529	0.303436	0.375605	0.719248	0.624395	0.862834	0.5	0.111888	0
ES_2	ENSG00000178234.12	GALNT11	mRNA	mRNA	introns	10000000	chr7	627	222	0.0508184	0.303435	0.219768	0.762382	0.780232	0.865376	0.261484	0.2583	0
DE_1	MSTRG.68813	UTL68813	readthrough	readthrough	intergenic	10000000	chr8	35	15	0.0684955	0.303431	0.311349	0.908141	0.688651	0.82861	0.3	0.264074	0
ES_2	ENSG00000160710.16	ADAR	mRNA	mRNA	introns	10000000	chr1	716	195	0.0237902	-0.303423	0.75462	0.835302	0.24538	0.823976	0.21405	0.21699	0
DE_2	ENSG00000185156.5	MFSD6L	mRNA	mRNA	exons	10000000	chr17	15	1	0.0210779	-0.303421	0.681695	0.733701	0.318305	0.972075	0.0625	0.13861	0
DE_2	ENSG00000187838.16	PLSCR3	mRNA	mRNA	exons	10000000	chr17	15	1	0.0210779	-0.303421	0.681695	0.733701	0.318305	0.972075	0.0625	0.13861	0
DE_2	ENSG00000267405.1	AC005180.1	lncRNA	lncRNA	exons	10000000	chr17	15	1	0.0210779	-0.303421	0.681695	0.733701	0.318305	0.972075	0.0625	0.13861	0
DE_2	ENSG00000275839.1	AC243654.2	ncRNA	pseudogene	exons	10000000	chr17	15	1	0.0210779	-0.303421	0.681695	0.733701	0.318305	0.972075	0.0625	0.13861	0
DE_2	ENSG00000279259.1	AC087741.3	ncRNA	TEC	exons	10000000	chr17	15	1	0.0210779	-0.303421	0.681695	0.733701	0.318305	0.972075	0.0625	0.13861	0
DE_2	ENSG00000125457.14	MIF4GD	mRNA	mRNA	introns	10000000	chr17	15	1	0.0210779	-0.303421	0.681695	0.826058	0.318305	0.864178	0.0625	0.13861	0
DE_2	ENSG00000214553.10	LRRC37A11P	ncRNA	pseudogene	introns	10000000	chr17	15	1	0.0210779	-0.303421	0.681695	0.826058	0.318305	0.864178	0.0625	0.13861	0
DE_2	ENSG00000226137.5	BAIAP2-DT	lncRNA	lncRNA	introns	10000000	chr17	15	1	0.0210779	-0.303421	0.681695	0.826058	0.318305	0.864178	0.0625	0.13861	0
DE_2	ENSG00000277957.1	SENP3-EIF4A1	mRNA	mRNA	introns	10000000	chr17	15	1	0.0210779	-0.303421	0.681695	0.826058	0.318305	0.864178	0.0625	0.13861	1
DE_2	MSTRG.27309	UTL27309	readthrough	readthrough	intergenic	10000000	chr17	15	1	0.0210779	-0.303421	0.681695	0.851896	0.318305	0.824976	0.0625	0.13861	0
DE_2	MSTRG.27600	UTL27600	intergenic	intergenic	intergenic	10000000	chr17	15	1	0.0210779	-0.303421	0.681695	0.851896	0.318305	0.824976	0.0625	0.13861	0
DE_2	MSTRG.30065	UTL30065	readthrough	readthrough	intergenic	10000000	chr17	15	1	0.0210779	-0.303421	0.681695	0.851896	0.318305	0.824976	0.0625	0.13861	0
DE_1	ENSG00000276272.1	AC024884.2	lncRNA	lncRNA	exons	10000000	chr12	14	1	0.0126115	-0.303411	0.644812	0.721904	0.355188	0.954891	0.0666667	0.160441	0
DE_1	ENSG00000236333.3	TRHDE-AS1	lncRNA	lncRNA	introns	10000000	chr12	14	1	0.0126115	-0.303411	0.644812	0.80216	0.355188	0.88729	0.0666667	0.160441	0
DE_1	MSTRG.15267	UTL15267	cre	PLS	intergenic	10000000	chr12	14	1	0.0126115	-0.303411	0.644812	0.921168	0.355188	0.807789	0.0666667	0.160441	0
DE_1	MSTRG.15449	UTL15449	readthrough	readthrough	intergenic	10000000	chr12	14	1	0.0126115	-0.303411	0.644812	0.921168	0.355188	0.807789	0.0666667	0.160441	0
ES_1	ENSG00000284138.1	ATP6V0CP4	ncRNA	pseudogene	exons	10000000	chr1	52	4	0.00671945	-0.303411	0.665661	0.713475	0.334339	0.963408	0.0714286	0.101425	0
DE_2	MSTRG.11306	UTL11306	readthrough	readthrough	intergenic	10000000	chr11	154	65	0.0733496	0.30341	0.269918	0.815048	0.730082	0.852451	0.296804	0.288346	0
ES_2	MSTRG.5907	UTL5907	readthrough	readthrough	intergenic	10000000	chr1	152	34	0.0195395	-0.30341	0.737677	0.873679	0.262323	0.741252	0.182796	0.196222	0
DE_2	ENSG00000137693.13	YAP1	mRNA	mRNA	exons	10000000	chr11	275	119	0.0752003	0.303407	0.263852	0.658353	0.736148	0.972787	0.30203	0.297237	0
ES_1	ENSG00000114904.12	NEK4	mRNA	mRNA	introns	10000000	chr3	1386	213	0.0172388	-0.303405	0.72404	0.834618	0.27596	0.887696	0.133208	0.13454	0
ES_2	ENSG00000117625.13	RCOR3	mRNA	mRNA	introns	10000000	chr1	915	402	0.038378	0.303405	0.210641	0.762382	0.789359	0.870495	0.305239	0.302956	0
ES_1	MSTRG.73922	UTL73922	readthrough	readthrough	intergenic	10000000	chr9	1270	196	0.0260705	0.303393	0.248756	0.719248	0.751244	0.881091	0.133697	0.132468	0
DE_1	ENSG00000085063.15	CD59	mRNA	mRNA	exons	10000000	chr11	330	122	0.0642467	0.303392	0.258162	0.667459	0.741838	0.956746	0.269912	0.265919	0
DE_2	ENSG00000245067.6	IGFBP7-AS1	lncRNA	lncRNA	introns	10000000	chr4	28	6	0.0251783	-0.30339	0.683072	0.826058	0.316928	0.864178	0.176471	0.228255	0
ES_1	ENSG00000158092.6	NCK1	mRNA	mRNA	exons	10000000	chr3	131	26	0.0222634	0.303383	0.277264	0.620232	0.722736	0.963408	0.165605	0.152634	0
ES_2	ENSG00000138413.13	IDH1	mRNA	mRNA	introns	10000000	chr2	619	289	0.0420248	0.303379	0.210655	0.762382	0.789345	0.870495	0.318282	0.314891	0
DE_2	ENSG00000145014.17	TMEM44	mRNA	mRNA	exons	10000000	chr3	57	32	0.0629745	0.303375	0.279395	0.658353	0.720605	0.972075	0.359551	0.336682	0
DE_2	MSTRG.66167	UTL66167	readthrough	readthrough	intergenic	10000000	chr7	199	64	0.0461596	-0.303374	0.710826	0.868142	0.289174	0.824976	0.243346	0.250445	0
ES_1	ENSG00000175029.16	CTBP2	mRNA	mRNA	introns	10000000	chr10	24680	4408	0.0313902	-0.303372	0.740384	0.842218	0.259616	0.887696	0.15154	0.151621	0
DE_2	ENSG00000158109.14	TPRG1L	mRNA	mRNA	exons	10000000	chr1	89	30	0.0294448	-0.303361	0.706951	0.751001	0.293049	0.972075	0.252101	0.268448	0
DE_1	ENSG00000172340.14	SUCLG2	mRNA	mRNA	introns	10000000	chr3	10248	4027	0.044079	-0.303343	0.732874	0.841473	0.267126	0.88729	0.282102	0.282246	0
DE_1	MSTRG.64641	UTL64641	cre	pELS	intergenic	10000000	chr7	42	9	0.0307559	-0.303341	0.699693	0.935796	0.300307	0.807789	0.176471	0.210063	0
ES_2	ENSG00000253618.1	GRPEL2-AS1	lncRNA	lncRNA	introns	10000000	chr5	66	10	0.018759	-0.30334	0.718743	0.817011	0.281257	0.823976	0.131579	0.15977	0
ES_2	MSTRG.54593	UTL54593	readthrough	readthrough	intergenic	10000000	chr5	66	10	0.018759	-0.30334	0.718743	0.869535	0.281257	0.741252	0.131579	0.15977	0
DE_1	ENSG00000270504.1	AL391422.4	lncRNA	lncRNA	exons	10000000	chr6	21	3	0.0189458	-0.303338	0.698116	0.758145	0.301884	0.954891	0.125	0.192009	0
ES_1	ENSG00000251369.8	ZNF550	mRNA	mRNA	exons	10000000	chr19	147	7	0.0246618	-0.303325	0.623692	0.684326	0.376308	0.963408	0.0454545	0.0513506	0
DE_1	ENSG00000074800.15	ENO1	mRNA	mRNA	exons	10000000	chr1	947	552	0.0509174	0.303323	0.242114	0.667459	0.757886	0.958908	0.368245	0.366784	0
ES_1	MSTRG.59133	UTL59133	readthrough	readthrough	intergenic	10000000	chr6	148	26	0.0232982	0.303318	0.28236	0.719248	0.71764	0.871302	0.149425	0.13865	0
ES_2	ENSG00000170889.13	RPS9	mRNA	mRNA	introns	10000000	chr19	527	62	0.0609292	-0.303308	0.684594	0.802092	0.315406	0.823976	0.105263	0.107902	0
ES_2	MSTRG.15409	UTL15409	cre	dELS	intergenic	10000000	chr12	28	2	0.0126115	-0.303306	0.653871	0.857007	0.346129	0.741252	0.0666667	0.125502	0
ES_1	MSTRG.33955	UTL33955	cre	PLS	intergenic	10000000	chr19	59	2	0.0175559	-0.303302	0.574991	0.795839	0.425009	0.862834	0.0327869	0.0462918	0
DE_2	ENSG00000161692.17	DBF4B	mRNA	mRNA	introns	10000000	chr17	744	159	0.0675682	-0.3033	0.687263	0.826923	0.312737	0.864178	0.17608	0.177715	0
ES_2	ENSG00000114383.9	TUSC2	mRNA	mRNA	introns	10000000	chr3	43	6	0.0156521	-0.303292	0.705768	0.81075	0.294232	0.823976	0.122449	0.167854	0
DE_1	ENSG00000146574.15	CCZ1B	mRNA	mRNA	introns	10000000	chr7	26	13	0.0717638	0.303289	0.308381	0.775213	0.691619	0.887912	0.333333	0.284871	0
DE_1	ENSG00000148408.12	CACNA1B	mRNA	mRNA	introns	10000000	chr9	5168	1700	0.0555679	0.303286	0.255098	0.775213	0.744902	0.895277	0.247525	0.247275	0
DE_1	MSTRG.33525	UTL33525	readthrough	readthrough	intergenic	10000000	chr19	269	44	0.084712	-0.303276	0.664523	0.925211	0.335477	0.807789	0.140575	0.144717	0
ES_2	ENSG00000228649.8	SNHG26	lncRNA	lncRNA	exons	10000000	chr7	161	30	0.0267443	-0.303275	0.720868	0.742492	0.279132	0.887685	0.157068	0.168764	1
ES_2	ENSG00000083812.11	ZNF324	mRNA	mRNA	exons	10000000	chr19	10	3	0.155369	0.303269	0.336312	0.630911	0.663688	0.887685	0.230769	0.119599	0
ES_2	ENSG00000268713.1	AC005261.3	lncRNA	lncRNA	exons	10000000	chr19	10	3	0.15537	0.303269	0.336312	0.630911	0.663688	0.887685	0.230769	0.119599	0
ES_2	ENSG00000177599.12	ZNF491	mRNA	mRNA	introns	10000000	chr19	10	3	0.15537	0.303269	0.336312	0.762382	0.663688	0.824973	0.230769	0.119599	0
ES_2	ENSG00000205744.9	DENND1C	mRNA	mRNA	introns	10000000	chr19	10	3	0.15537	0.303269	0.336312	0.762382	0.663688	0.824973	0.230769	0.119599	0
ES_2	ENSG00000090861.15	AARS	mRNA	mRNA	introns	10000000	chr16	679	149	0.0623957	0.303267	0.242362	0.762382	0.757638	0.856227	0.179952	0.177504	0
ES_2	ENSG00000106009.15	BRAT1	mRNA	mRNA	introns	10000000	chr7	124	22	0.0254646	-0.303265	0.710661	0.813528	0.289339	0.823976	0.150685	0.165778	1
ES_1	ENSG00000159055.3	MIS18A	mRNA	mRNA	introns	10000000	chr21	388	12	0.0231583	-0.303262	0.578435	0.773101	0.421565	0.887696	0.03	0.0314246	0
DE_1	ENSG00000159147.17	DONSON	mRNA	mRNA	exons	10000000	chr21	37	3	0.0607122	0.303262	0.397772	0.667459	0.602228	0.954891	0.075	0.0620744	0
ES_1	ENSG00000140511.11	HAPLN3	mRNA	mRNA	introns	10000000	chr15	218	14	0.0156651	-0.303254	0.656767	0.801323	0.343233	0.887696	0.0603448	0.0652265	0
ES_2	ENSG00000198689.11	SLC9A6	mRNA	mRNA	introns	10000000	chrX	442	142	0.0472309	0.303254	0.232242	0.762382	0.767758	0.86037	0.243151	0.238778	0
ES_2	MSTRG.1842	UTL1842	readthrough	readthrough	intergenic	10000000	chr1	49	8	0.0142617	-0.30325	0.717658	0.868995	0.282342	0.741252	0.140351	0.181778	0
ES_1	ENSG00000134882.15	UBAC2	mRNA	mRNA	exons	10000000	chr13	166	12	0.0153213	-0.303249	0.66557	0.713467	0.33443	0.963408	0.0674157	0.0746045	0
ES_1	ENSG00000152822.13	GRM1	mRNA	mRNA	introns	10000000	chr6	768	153	0.0264205	0.303243	0.239299	0.765096	0.760701	0.894967	0.166124	0.163778	0
ES_2	ENSG00000006831.9	ADIPOR2	mRNA	mRNA	exons	10000000	chr12	99	27	0.048153	0.303242	0.260407	0.630911	0.739593	0.89887	0.214286	0.196806	0
DE_1	MSTRG.78113	UTL78113	intergenic	intergenic	intergenic	10000000	chrX	1166	528	0.0665727	0.30323	0.248596	0.908141	0.751404	0.858132	0.311688	0.31051	0
DE_2	MSTRG.21634	UTL21634	cre	pELS	intergenic	10000000	chr14	79	16	0.0465356	-0.303227	0.669556	0.846854	0.330444	0.824976	0.168421	0.18439	0
DE_1	ENSG00000163462.17	TRIM46	mRNA	mRNA	exons	10000000	chr1	112	60	0.0467962	0.303224	0.270232	0.667459	0.729768	0.95557	0.348837	0.336667	0
ES_2	ENSG00000079785.14	DDX1	mRNA	mRNA	exons	10000000	chr2	82	36	0.0395173	0.303215	0.246594	0.630911	0.753406	0.90272	0.305085	0.280838	0
ES_1	ENSG00000100567.12	PSMA3	mRNA	mRNA	introns	10000000	chr14	1975	321	0.0373448	0.303209	0.245107	0.765096	0.754893	0.894207	0.139808	0.13899	0
ES_2	ENSG00000145725.19	PPIP5K2	mRNA	mRNA	introns	10000000	chr5	784	284	0.0448494	0.303201	0.218581	0.762382	0.781419	0.866087	0.265918	0.263353	0
ES_2	ENSG00000116584.17	ARHGEF2	mRNA	mRNA	introns	10000000	chr1	395	101	0.0223358	-0.303198	0.749808	0.832238	0.250192	0.823976	0.203629	0.208886	0
ES_1	ENSG00000223478.1	AL441992.1	lncRNA	lncRNA	introns	10000000	chr9	33	1	0.00511898	-0.303197	0.628188	0.788984	0.371812	0.887696	0.0294118	0.0604849	0
ES_1	ENSG00000229257.2	AL807752.2	lncRNA	lncRNA	introns	10000000	chr9	33	1	0.00511898	-0.303197	0.628188	0.788984	0.371812	0.887696	0.0294118	0.0604849	0
ES_1	MSTRG.72160	UTL72160	intergenic	intergenic	intergenic	10000000	chr9	33	1	0.00511898	-0.303197	0.628188	0.837036	0.371812	0.862834	0.0294118	0.0604849	0
DE_2	ENSG00000099377.13	HSD3B7	mRNA	mRNA	exons	10000000	chr16	15	1	0.018956	-0.303192	0.681024	0.733368	0.318976	0.972075	0.0625	0.138499	0
DE_2	ENSG00000124074.11	ENKD1	mRNA	mRNA	exons	10000000	chr16	15	1	0.018956	-0.303192	0.681024	0.733368	0.318976	0.972075	0.0625	0.138499	0
DE_2	ENSG00000180185.11	FAHD1	mRNA	mRNA	exons	10000000	chr16	15	1	0.018956	-0.303192	0.681024	0.733368	0.318976	0.972075	0.0625	0.138499	0
DE_2	ENSG00000260316.2	AL008727.1	lncRNA	lncRNA	exons	10000000	chr16	15	1	0.018956	-0.303192	0.681024	0.733368	0.318976	0.972075	0.0625	0.138499	0
DE_2	ENSG00000261889.1	AC108134.2	lncRNA	lncRNA	exons	10000000	chr16	15	1	0.018956	-0.303192	0.681024	0.733368	0.318976	0.972075	0.0625	0.138499	2
DE_2	ENSG00000276931.1	AC009041.4	lncRNA	lncRNA	exons	10000000	chr16	15	1	0.018956	-0.303192	0.681024	0.733368	0.318976	0.972075	0.0625	0.138499	0
DE_2	ENSG00000103266.10	STUB1	mRNA	mRNA	introns	10000000	chr16	15	1	0.018956	-0.303192	0.681024	0.826009	0.318976	0.864178	0.0625	0.138499	0
DE_2	ENSG00000179776.18	CDH5	mRNA	mRNA	introns	10000000	chr16	15	1	0.018956	-0.303192	0.681024	0.826009	0.318976	0.864178	0.0625	0.138499	0
DE_2	ENSG00000261766.1	AC133550.2	lncRNA	lncRNA	introns	10000000	chr16	15	1	0.018956	-0.303192	0.681024	0.826009	0.318976	0.864178	0.0625	0.138499	0
DE_2	MSTRG.24786	UTL24786	readthrough	readthrough	intergenic	10000000	chr16	15	1	0.018956	-0.303192	0.681024	0.851896	0.318976	0.824976	0.0625	0.138499	0
DE_2	MSTRG.25663	UTL25663	readthrough	readthrough	intergenic	10000000	chr16	15	1	0.018956	-0.303192	0.681024	0.851896	0.318976	0.824976	0.0625	0.138499	0
DE_2	MSTRG.25742	UTL25742	cre	pELS	intergenic	10000000	chr16	15	1	0.018956	-0.303192	0.681024	0.851896	0.318976	0.824976	0.0625	0.138499	0
ES_2	MSTRG.54954	UTL54954	readthrough	readthrough	intergenic	10000000	chr5	46	6	0.0161491	-0.303191	0.701457	0.86508	0.298543	0.741252	0.115385	0.15576	0
ES_2	ENSG00000237880.1	LINC01885	lncRNA	lncRNA	introns	10000000	chr2	13	8	0.0553918	0.30319	0.294444	0.762382	0.705556	0.834779	0.380952	0.253869	1
ES_2	MSTRG.39591	UTL39591	repeat	LINE	intergenic	10000000	chr2	13	8	0.0553918	0.30319	0.294444	0.852831	0.705556	0.777974	0.380952	0.253869	0
DE_1	ENSG00000008710.19	PKD1	mRNA	mRNA	exons	10000000	chr16	172	46	0.0760444	0.303184	0.281924	0.667459	0.718076	0.95557	0.211009	0.204205	0
DE_1	ENSG00000185043.11	CIB1	mRNA	mRNA	introns	10000000	chr15	38	11	0.0706109	0.303181	0.295701	0.775213	0.704299	0.890002	0.22449	0.195271	0
DE_1	ENSG00000197696.9	NMB	mRNA	mRNA	introns	10000000	chr15	38	11	0.0706109	0.303181	0.295701	0.775213	0.704299	0.890002	0.22449	0.195271	0
ES_1	ENSG00000186868.15	MAPT	mRNA	mRNA	introns	10000000	chr17	98	10	0.0322621	0.303181	0.336864	0.765096	0.663136	0.887696	0.0925926	0.0817989	1
ES_1	ENSG00000157954.14	WIPI2	mRNA	mRNA	exons	10000000	chr7	148	26	0.0252143	0.303176	0.28247	0.620232	0.71753	0.963408	0.149425	0.138655	0
ES_1	ENSG00000131149.18	GSE1	mRNA	mRNA	introns	10000000	chr16	8869	1392	0.0446275	0.30317	0.242649	0.765096	0.757351	0.894207	0.135659	0.13548	0
DE_2	ENSG00000150316.11	CWC15	mRNA	mRNA	introns	10000000	chr11	253	109	0.0748706	0.303144	0.264904	0.810935	0.735096	0.874265	0.301105	0.295906	0
DE_1	ENSG00000186017.14	ZNF566	mRNA	mRNA	exons	10000000	chr19	80	21	0.135948	0.303144	0.285489	0.667459	0.714511	0.955485	0.207921	0.19383	0
DE_1	MSTRG.20122	UTL20122	readthrough	readthrough	intergenic	10000000	chr14	179	35	0.044927	-0.303136	0.684469	0.930256	0.315531	0.807789	0.163551	0.170428	0
ES_1	ENSG00000115556.13	PLCD4	mRNA	mRNA	introns	10000000	chr2	11	4	0.0327315	0.303135	0.342093	0.765096	0.657907	0.887696	0.266667	0.140391	1
ES_1	ENSG00000167553.15	TUBA1C	mRNA	mRNA	introns	10000000	chr12	558	55	0.017403	-0.30313	0.679726	0.811883	0.320274	0.887696	0.0897227	0.0922432	0
ES_1	ENSG00000157992.12	KRTCAP3	mRNA	mRNA	introns	10000000	chr2	63	6	0.00857254	-0.303128	0.685634	0.814385	0.314366	0.887696	0.0869565	0.113791	0
DE_1	MSTRG.49746	UTL49746	readthrough	readthrough	intergenic	10000000	chr4	102	26	0.0299507	-0.303115	0.688568	0.933132	0.311432	0.807789	0.203125	0.216789	0
ES_1	MSTRG.32175	UTL32175	readthrough	readthrough	intergenic	10000000	chr19	113	5	0.0229159	-0.303109	0.612485	0.826204	0.387515	0.862834	0.0423729	0.0498516	0
DE_2	MSTRG.25659	UTL25659	readthrough	readthrough	intergenic	10000000	chr16	45	14	0.0884613	0.303105	0.308055	0.815048	0.691945	0.842024	0.237288	0.212128	0
DE_1	ENSG00000181856.14	SLC2A4	mRNA	mRNA	introns	10000000	chr17	35	4	0.0361335	-0.303101	0.673243	0.813543	0.326757	0.88729	0.102564	0.133738	0
DE_1	ENSG00000198844.11	ARHGEF15	mRNA	mRNA	introns	10000000	chr17	35	4	0.0361335	-0.303101	0.673243	0.813543	0.326757	0.88729	0.102564	0.133738	0
DE_1	ENSG00000263004.1	AC007114.1	lncRNA	lncRNA	introns	10000000	chr17	35	4	0.0361335	-0.303101	0.673243	0.813543	0.326757	0.88729	0.102564	0.133738	0
DE_1	ENSG00000116584.17	ARHGEF2	mRNA	mRNA	introns	10000000	chr1	3170	1286	0.0354372	-0.303098	0.734315	0.842277	0.265685	0.88729	0.2886	0.289067	0
DE_1	ENSG00000139800.8	ZIC5	mRNA	mRNA	exons	10000000	chr13	353	75	0.0450307	-0.303092	0.683528	0.747625	0.316472	0.954891	0.175234	0.178797	0
ES_1	ENSG00000135899.17	SP110	mRNA	mRNA	exons	10000000	chr2	16	5	0.0281286	0.303088	0.295882	0.620232	0.704118	0.963408	0.238095	0.145236	0
ES_1	ENSG00000157884.10	CIB4	mRNA	mRNA	introns	10000000	chr2	16	5	0.0281286	0.303088	0.295882	0.765096	0.704118	0.888884	0.238095	0.145236	0
ES_1	ENSG00000188282.12	RUFY4	mRNA	mRNA	introns	10000000	chr2	16	5	0.0281286	0.303088	0.295882	0.765096	0.704118	0.888884	0.238095	0.145236	0
ES_1	ENSG00000048140.17	TSPAN17	mRNA	mRNA	exons	10000000	chr5	99	18	0.0225109	0.303085	0.291682	0.620232	0.708318	0.963408	0.153846	0.137907	0
DE_2	ENSG00000186094.16	AGBL4	mRNA	mRNA	introns	10000000	chr1	614	405	0.0576187	0.303081	0.243937	0.810935	0.756063	0.879675	0.397448	0.395287	0
ES_2	ENSG00000166557.12	TMED3	mRNA	mRNA	exons	10000000	chr15	94	20	0.0518997	0.303078	0.295259	0.630911	0.704741	0.890422	0.175439	0.159207	0
ES_2	ENSG00000184277.12	TM2D3	mRNA	mRNA	introns	10000000	chr15	94	20	0.0518997	0.303078	0.295259	0.762382	0.704741	0.834409	0.175439	0.159207	1
DE_1	MSTRG.36871	UTL36871	readthrough	readthrough	intergenic	10000000	chr2	44	13	0.0265943	-0.303067	0.702788	0.937096	0.297212	0.807789	0.22807	0.262714	0
DE_1	MSTRG.78132	UTL78132	readthrough	readthrough	intergenic	10000000	chrX	92	21	0.0335577	-0.303062	0.68452	0.930256	0.31548	0.807789	0.185841	0.200504	0
DE_2	ENSG00000280046.1	AC104581.4	ncRNA	TEC	exons	10000000	chr17	43	6	0.0441165	-0.303058	0.65323	0.715108	0.34677	0.972075	0.122449	0.148705	0
DE_2	ENSG00000101413.11	RPRD1B	mRNA	mRNA	introns	10000000	chr20	2172	450	0.0932326	-0.303055	0.68351	0.826058	0.31649	0.864178	0.171625	0.172174	0
ES_2	ENSG00000145730.20	PAM	mRNA	mRNA	introns	10000000	chr5	4034	1652	0.0507024	0.303051	0.20736	0.762382	0.79264	0.872331	0.290538	0.290024	0
DE_1	ENSG00000285382.1	FO393400.1	mRNA	mRNA	introns	10000000	chr20	998	169	0.0762029	-0.303048	0.669098	0.811914	0.330902	0.88729	0.144816	0.145933	0
DE_1	ENSG00000130803.14	ZNF317	mRNA	mRNA	exons	10000000	chr19	190	50	0.136289	0.303047	0.279955	0.667459	0.720045	0.95557	0.208333	0.202204	0
ES_2	ENSG00000140479.16	PCSK6	mRNA	mRNA	introns	10000000	chr15	279	60	0.0524578	0.303038	0.259823	0.762382	0.740177	0.848065	0.176991	0.171193	0
ES_1	MSTRG.6197	UTL6197	antisense	antisense	intergenic	10000000	chr1	283	37	0.0114207	-0.303032	0.699761	0.887544	0.300239	0.862834	0.115625	0.121747	0
ES_2	MSTRG.71821	UTL71821	readthrough	readthrough	intergenic	10000000	chr9	21	6	0.0482647	0.303019	0.320241	0.852831	0.679759	0.765527	0.222222	0.15517	0
ES_1	MSTRG.1314	UTL1314	cre	PLS	intergenic	10000000	chr1	55	12	0.0190588	0.30301	0.291391	0.719248	0.708609	0.868146	0.179104	0.149309	0
ES_2	ENSG00000163013.11	FBXO41	mRNA	mRNA	exons	10000000	chr2	109	25	0.0206449	-0.302999	0.73292	0.752755	0.26708	0.887685	0.186567	0.205812	0
ES_2	MSTRG.35026	UTL35026	readthrough	readthrough	intergenic	10000000	chr2	109	25	0.0206449	-0.302999	0.73292	0.872327	0.26708	0.741252	0.186567	0.205812	0
DE_2	ENSG00000146872.17	TLK2	mRNA	mRNA	introns	10000000	chr17	2359	854	0.114459	0.302991	0.255827	0.810935	0.744173	0.876773	0.265795	0.265251	0
DE_1	ENSG00000164972.12	C9orf24	mRNA	mRNA	introns	10000000	chr9	170	28	0.0278232	-0.30299	0.668346	0.811895	0.331654	0.88729	0.141414	0.148076	0
DE_1	ENSG00000119326.14	CTNNAL1	mRNA	mRNA	introns	10000000	chr9	1852	573	0.052265	0.302978	0.259401	0.775213	0.740599	0.893818	0.236289	0.235607	0
DE_2	ENSG00000175274.18	TP53I11	mRNA	mRNA	exons	10000000	chr11	492	220	0.0777075	0.302975	0.254292	0.658353	0.745708	0.97305	0.308989	0.306289	0
DE_2	MSTRG.38280	UTL38280	intergenic	intergenic	intergenic	10000000	chr2	2099	1750	0.0750454	0.302973	0.239942	0.815048	0.760058	0.859744	0.454664	0.454063	0
DE_2	ENSG00000168309.17	FAM107A	mRNA	mRNA	exons	10000000	chr3	1	3	0.448693	0.302969	0.329225	0.658353	0.670775	0.972075	0.75	0.287976	0
DE_2	ENSG00000181449.3	SOX2	mRNA	mRNA	exons	10000000	chr3	1	3	0.448693	0.302969	0.329225	0.658353	0.670775	0.972075	0.75	0.287976	0
DE_2	ENSG00000199150.3	MIRLET7G	ncRNA	miRNA	exons	10000000	chr3	1	3	0.33652	0.302969	0.329225	0.658353	0.670775	0.972075	0.75	0.287976	0
DE_2	ENSG00000201600.1	RN7SKP124	lncRNA	lncRNA	exons	10000000	chr3	1	3	0.448693	0.302969	0.329225	0.658353	0.670775	0.972075	0.75	0.287976	2
DE_2	ENSG00000232382.2	OR5K1	mRNA	mRNA	exons	10000000	chr3	1	3	0.33652	0.302969	0.329225	0.658353	0.670775	0.972075	0.75	0.287976	0
DE_2	ENSG00000237418.1	AC069257.2	ncRNA	pseudogene	exons	10000000	chr3	1	3	0.33652	0.302969	0.329225	0.658353	0.670775	0.972075	0.75	0.287976	0
DE_2	ENSG00000238755.3	LINC02006	lncRNA	lncRNA	exons	10000000	chr3	1	3	0.448693	0.302969	0.329225	0.658353	0.670775	0.972075	0.75	0.287976	0
DE_2	ENSG00000242049.1	DNAJB8-AS1	lncRNA	lncRNA	exons	10000000	chr3	1	3	0.448693	0.302969	0.329225	0.658353	0.670775	0.972075	0.75	0.287976	0
DE_2	ENSG00000242770.2	AC092892.1	lncRNA	lncRNA	exons	10000000	chr3	1	3	0.448693	0.302969	0.329225	0.658353	0.670775	0.972075	0.75	0.287976	0
DE_2	ENSG00000244345.1	AC104435.2	lncRNA	lncRNA	exons	10000000	chr3	1	3	0.448693	0.302969	0.329225	0.658353	0.670775	0.972075	0.75	0.287976	0
DE_2	ENSG00000261572.1	AC097639.1	lncRNA	lncRNA	exons	10000000	chr3	1	3	0.33652	0.302969	0.329225	0.658353	0.670775	0.972075	0.75	0.287976	0
DE_2	ENSG00000270492.1	AC137695.1	ncRNA	pseudogene	exons	10000000	chr3	1	3	0.33652	0.302969	0.329225	0.658353	0.670775	0.972075	0.75	0.287976	0
DE_2	ENSG00000273374.1	AC069222.1	lncRNA	lncRNA	exons	10000000	chr3	1	3	0.33652	0.302969	0.329225	0.658353	0.670775	0.972075	0.75	0.287976	0
DE_2	ENSG00000113889.13	KNG1	mRNA	mRNA	introns	10000000	chr3	1	3	0.33652	0.302969	0.329225	0.810935	0.670775	0.864828	0.75	0.287976	0
DE_2	ENSG00000163661.3	PTX3	mRNA	mRNA	introns	10000000	chr3	1	3	0.33652	0.302969	0.329225	0.810935	0.670775	0.864828	0.75	0.287976	0
DE_2	ENSG00000173811.10	CCDC13-AS1	lncRNA	lncRNA	introns	10000000	chr3	1	3	0.33652	0.302969	0.329225	0.810935	0.670775	0.864828	0.75	0.287976	0
DE_2	ENSG00000227375.5	DLG1-AS1	lncRNA	lncRNA	introns	10000000	chr3	1	3	0.33652	0.302969	0.329225	0.810935	0.670775	0.864828	0.75	0.287976	0
DE_2	ENSG00000230401.1	LINC01972	lncRNA	lncRNA	introns	10000000	chr3	1	3	0.33652	0.302969	0.329225	0.810935	0.670775	0.864828	0.75	0.287976	0
DE_2	ENSG00000241570.8	PAQR9-AS1	lncRNA	lncRNA	introns	10000000	chr3	1	3	0.33652	0.302969	0.329225	0.810935	0.670775	0.864828	0.75	0.287976	0
DE_2	MSTRG.44712	UTL44712	antisense	antisense	intergenic	10000000	chr3	1	3	0.448693	0.302969	0.329225	0.815048	0.670775	0.836503	0.75	0.287976	0
DE_2	MSTRG.44783	UTL44783	intergenic	intergenic	intergenic	10000000	chr3	1	3	0.448693	0.302969	0.329225	0.815048	0.670775	0.836503	0.75	0.287976	0
DE_2	MSTRG.44934	UTL44934	intergenic	intergenic	intergenic	10000000	chr3	1	3	0.448693	0.302969	0.329225	0.815048	0.670775	0.836503	0.75	0.287976	0
DE_2	MSTRG.45005	UTL45005	antisense	antisense	intergenic	10000000	chr3	1	3	0.448693	0.302969	0.329225	0.815048	0.670775	0.836503	0.75	0.287976	0
DE_2	MSTRG.45090	UTL45090	antisense	antisense	intergenic	10000000	chr3	1	3	0.448693	0.302969	0.329225	0.815048	0.670775	0.836503	0.75	0.287976	0
DE_2	MSTRG.45455	UTL45455	repeat	SINE	intergenic	10000000	chr3	1	3	0.448693	0.302969	0.329225	0.815048	0.670775	0.836503	0.75	0.287976	0
DE_2	MSTRG.45599	UTL45599	intergenic	intergenic	intergenic	10000000	chr3	1	3	0.448693	0.302969	0.329225	0.815048	0.670775	0.836503	0.75	0.287976	0
DE_2	MSTRG.45687	UTL45687	intergenic	intergenic	intergenic	10000000	chr3	1	3	0.448693	0.302969	0.329225	0.815048	0.670775	0.836503	0.75	0.287976	0
DE_2	MSTRG.45804	UTL45804	repeat	LINE	intergenic	10000000	chr3	1	3	0.448693	0.302969	0.329225	0.815048	0.670775	0.836503	0.75	0.287976	0
DE_2	MSTRG.45865	UTL45865	antisense	antisense	intergenic	10000000	chr3	1	3	0.448693	0.302969	0.329225	0.815048	0.670775	0.836503	0.75	0.287976	0
DE_2	MSTRG.46275	UTL46275	intergenic	intergenic	intergenic	10000000	chr3	1	3	0.448693	0.302969	0.329225	0.815048	0.670775	0.836503	0.75	0.287976	0
DE_2	MSTRG.46558	UTL46558	intergenic	intergenic	intergenic	10000000	chr3	1	3	0.448693	0.302969	0.329225	0.815048	0.670775	0.836503	0.75	0.287976	0
DE_2	MSTRG.46694	UTL46694	intergenic	intergenic	intergenic	10000000	chr3	1	3	0.448693	0.302969	0.329225	0.815048	0.670775	0.836503	0.75	0.287976	0
DE_2	MSTRG.46865	UTL46865	intergenic	intergenic	intergenic	10000000	chr3	1	3	0.448693	0.302969	0.329225	0.815048	0.670775	0.836503	0.75	0.287976	0
DE_2	MSTRG.47098	UTL47098	repeat	LINE	intergenic	10000000	chr3	1	3	0.448693	0.302969	0.329225	0.815048	0.670775	0.836503	0.75	0.287976	0
DE_2	MSTRG.47537	UTL47537	intergenic	intergenic	intergenic	10000000	chr3	1	3	0.448693	0.302969	0.329225	0.815048	0.670775	0.836503	0.75	0.287976	0
DE_2	MSTRG.47748	UTL47748	intergenic	intergenic	intergenic	10000000	chr3	1	3	0.448693	0.302969	0.329225	0.815048	0.670775	0.836503	0.75	0.287976	0
DE_2	MSTRG.48117	UTL48117	repeat	ambiguous	intergenic	10000000	chr3	1	3	0.448693	0.302969	0.329225	0.815048	0.670775	0.836503	0.75	0.287976	0
DE_2	MSTRG.48144	UTL48144	cre	pELS	intergenic	10000000	chr3	1	3	0.33652	0.302969	0.329225	0.815048	0.670775	0.836503	0.75	0.287976	0
DE_2	MSTRG.48195	UTL48195	antisense	antisense	intergenic	10000000	chr3	1	3	0.33652	0.302969	0.329225	0.815048	0.670775	0.836503	0.75	0.287976	0
DE_2	MSTRG.48593	UTL48593	antisense	antisense	intergenic	10000000	chr3	1	3	0.448693	0.302969	0.329225	0.815048	0.670775	0.836503	0.75	0.287976	0
DE_2	MSTRG.48705	UTL48705	antisense	antisense	intergenic	10000000	chr3	1	3	0.448693	0.302969	0.329225	0.815048	0.670775	0.836503	0.75	0.287976	0
DE_2	MSTRG.49172	UTL49172	repeat	ambiguous	intergenic	10000000	chr3	1	3	0.33652	0.302969	0.329225	0.815048	0.670775	0.836503	0.75	0.287976	0
DE_2	MSTRG.49192	UTL49192	cre	PLS	intergenic	10000000	chr3	1	3	0.33652	0.302969	0.329225	0.815048	0.670775	0.836503	0.75	0.287976	0
DE_2	MSTRG.57401	UTL57401	cre	dELS	intergenic	10000000	chr5	478	167	0.0432557	-0.302964	0.716556	0.870774	0.283444	0.824976	0.258915	0.261884	0
ES_1	ENSG00000108826.15	MRPL27	mRNA	mRNA	introns	10000000	chr17	103	5	0.015348	-0.302937	0.654768	0.800543	0.345232	0.887696	0.0462963	0.0552902	0
ES_1	ENSG00000228782.7	MRPL45P2	ncRNA	pseudogene	introns	10000000	chr17	103	5	0.015348	-0.302937	0.654768	0.800543	0.345232	0.887696	0.0462963	0.0552902	0
DE_1	ENSG00000165914.14	TTC7B	mRNA	mRNA	introns	10000000	chr14	10703	2830	0.0607538	-0.302936	0.706169	0.827552	0.293831	0.88729	0.209118	0.209245	0
DE_1	ENSG00000160051.11	IQCC	mRNA	mRNA	exons	10000000	chr1	34	8	0.0205536	-0.302925	0.674745	0.741115	0.325255	0.954891	0.190476	0.234274	0
DE_2	ENSG00000185619.18	PCGF3	mRNA	mRNA	exons	10000000	chr4	389	138	0.0416834	-0.302921	0.717478	0.758974	0.282522	0.972075	0.26186	0.265522	0
ES_2	ENSG00000168594.15	ADAM29	mRNA	mRNA	introns	10000000	chr4	19	1	0.00618415	-0.302921	0.686258	0.802422	0.313742	0.823976	0.05	0.153889	0
ES_2	MSTRG.49435	UTL49435	cre	PLS	intergenic	10000000	chr4	19	1	0.00618415	-0.302921	0.686258	0.862318	0.313742	0.741252	0.05	0.153889	0
ES_2	MSTRG.49507	UTL49507	cre	pELS	intergenic	10000000	chr4	19	1	0.00618415	-0.302921	0.686258	0.862318	0.313742	0.741252	0.05	0.153889	0
ES_2	MSTRG.51832	UTL51832	readthrough	readthrough	intergenic	10000000	chr4	19	1	0.00618415	-0.302921	0.686258	0.862318	0.313742	0.741252	0.05	0.153889	0
ES_2	ENSG00000139865.16	TTC6	mRNA	mRNA	introns	10000000	chr14	53	14	0.0606939	0.30291	0.272163	0.762382	0.727837	0.842943	0.208955	0.178589	0
DE_2	ENSG00000124541.6	RRP36	mRNA	mRNA	exons	10000000	chr6	177	54	0.0404606	-0.302893	0.700678	0.746625	0.299322	0.972075	0.233766	0.241658	0
ES_2	ENSG00000042286.14	AIFM2	mRNA	mRNA	introns	10000000	chr10	90	27	0.0527253	0.302889	0.254915	0.762382	0.745085	0.850515	0.230769	0.210916	0
DE_1	ENSG00000158158.11	CNNM4	mRNA	mRNA	introns	10000000	chr2	815	540	0.0596396	0.302883	0.241292	0.775213	0.758708	0.89784	0.398524	0.39685	0
DE_2	ENSG00000066651.19	TRMT11	mRNA	mRNA	introns	10000000	chr6	12815	8660	0.0896212	0.302883	0.240244	0.810935	0.759756	0.880976	0.40326	0.403156	0
ES_2	ENSG00000166750.9	SLFN5	mRNA	mRNA	exons	10000000	chr17	24	1	0.0131737	-0.302867	0.672505	0.704947	0.327495	0.887685	0.04	0.0962371	0
ES_2	ENSG00000171302.16	CANT1	mRNA	mRNA	exons	10000000	chr17	24	1	0.0131737	-0.302867	0.672505	0.704947	0.327495	0.887685	0.04	0.0962371	0
ES_2	ENSG00000169683.7	LRRC45	mRNA	mRNA	introns	10000000	chr17	24	1	0.0131737	-0.302867	0.672505	0.796762	0.327495	0.823976	0.04	0.0962371	0
ES_2	MSTRG.27128	UTL27128	intergenic	intergenic	intergenic	10000000	chr17	24	1	0.0131737	-0.302867	0.672505	0.858821	0.327495	0.741252	0.04	0.0962371	0
ES_2	MSTRG.28645	UTL28645	readthrough	readthrough	intergenic	10000000	chr17	24	1	0.0131737	-0.302867	0.672505	0.858821	0.327495	0.741252	0.04	0.0962371	0
ES_2	ENSG00000247372.2	AC008897.2	lncRNA	lncRNA	introns	10000000	chr5	19	8	0.0521304	0.30286	0.272788	0.762382	0.727212	0.842593	0.296296	0.210429	0
ES_1	ENSG00000129245.11	FXR2	mRNA	mRNA	exons	10000000	chr17	78	8	0.0324275	0.302857	0.338684	0.620232	0.661316	0.963408	0.0930233	0.0797904	0
ES_1	ENSG00000168118.11	RAB4A	mRNA	mRNA	introns	10000000	chr1	1852	319	0.0150462	-0.302856	0.735511	0.840468	0.264489	0.887696	0.146937	0.147994	0
DE_2	ENSG00000117411.16	B4GALT2	mRNA	mRNA	exons	10000000	chr1	73	44	0.052651	0.302852	0.270552	0.658353	0.729448	0.972081	0.376068	0.358115	0
DE_2	ENSG00000113645.14	WWC1	mRNA	mRNA	exons	10000000	chr5	66	34	0.0637807	0.302848	0.28591	0.658353	0.71409	0.972075	0.34	0.320259	0
ES_1	ENSG00000221968.8	FADS3	mRNA	mRNA	exons	10000000	chr11	55	3	0.00947903	-0.302846	0.661143	0.710118	0.338857	0.963408	0.0517241	0.0734449	0
DE_2	ENSG00000120049.19	KCNIP2	mRNA	mRNA	exons	10000000	chr10	45	10	0.0390558	-0.302846	0.689589	0.738781	0.310411	0.972075	0.181818	0.212254	0
ES_1	ENSG00000120647.9	CCDC77	mRNA	mRNA	introns	10000000	chr12	1242	215	0.0305641	0.302845	0.242675	0.765096	0.757325	0.894207	0.147563	0.146218	0
ES_1	ENSG00000204923.3	FBXO48	mRNA	mRNA	introns	10000000	chr2	41	3	0.00658622	-0.302833	0.649721	0.798058	0.350279	0.887696	0.0681818	0.108577	0
ES_1	MSTRG.35586	UTL35586	cre	pELS	intergenic	10000000	chr2	41	3	0.00658622	-0.302833	0.649721	0.853377	0.350279	0.862834	0.0681818	0.108577	0
DE_2	ENSG00000092094.10	OSGEP	mRNA	mRNA	exons	10000000	chr14	155	59	0.0874607	0.302831	0.275975	0.658353	0.724025	0.972075	0.275701	0.267486	0
DE_1	MSTRG.25276	UTL25276	readthrough	readthrough	intergenic	10000000	chr16	72	10	0.0394917	-0.302821	0.635196	0.919542	0.364804	0.807789	0.121951	0.137062	0
ES_2	ENSG00000163399.15	ATP1A1	mRNA	mRNA	introns	10000000	chr1	547	145	0.0231557	-0.302819	0.748956	0.831747	0.251044	0.823976	0.209538	0.213355	0
DE_1	MSTRG.41654	UTL41654	readthrough	readthrough	intergenic	10000000	chr20	97	13	0.0603097	-0.302815	0.654857	0.924046	0.345143	0.807789	0.118182	0.128895	0
DE_1	MSTRG.42308	UTL42308	cre	pELS	intergenic	10000000	chr20	97	13	0.0603097	-0.302815	0.654857	0.924046	0.345143	0.807789	0.118182	0.128895	0
ES_1	ENSG00000137575.11	SDCBP	mRNA	mRNA	introns	10000000	chr8	1015	209	0.0329093	0.302809	0.236888	0.765096	0.763112	0.895352	0.170752	0.168943	0
ES_1	ENSG00000259334.1	LINC00596	lncRNA	lncRNA	introns	10000000	chr14	27	4	0.0340399	0.302808	0.327593	0.765096	0.672407	0.887696	0.129032	0.0885973	0
ES_1	ENSG00000205208.4	C4orf46	mRNA	mRNA	introns	10000000	chr4	81	16	0.0232096	0.302803	0.275307	0.765096	0.724693	0.891702	0.164948	0.144902	0
DE_2	ENSG00000108825.17	PTGES3L-AARSD1	mRNA	mRNA	introns	10000000	chr17	24	8	0.105389	0.302795	0.30825	0.810935	0.69175	0.867884	0.25	0.20489	0
DE_2	ENSG00000277161.1	PIGW	mRNA	mRNA	introns	10000000	chr17	24	8	0.105389	0.302795	0.30825	0.810935	0.69175	0.867884	0.25	0.20489	0
DE_2	ENSG00000138767.13	CNOT6L	mRNA	mRNA	introns	10000000	chr4	917	547	0.0700892	0.302786	0.244538	0.810935	0.755462	0.879545	0.373634	0.372172	0
DE_2	ENSG00000229657.2	AL391822.1	ncRNA	pseudogene	exons	10000000	chr1	68	41	0.0526686	0.302778	0.271096	0.658353	0.728904	0.972075	0.376147	0.356913	0
ES_1	ENSG00000162614.18	NEXN	mRNA	mRNA	exons	10000000	chr1	50	11	0.0192176	0.302775	0.289983	0.620232	0.710017	0.963408	0.180328	0.147891	0
DE_2	ENSG00000074527.11	NTN4	mRNA	mRNA	introns	10000000	chr12	9590	5136	0.0945586	0.302774	0.244085	0.810935	0.755915	0.879675	0.348771	0.34863	0
ES_2	ENSG00000153404.14	PLEKHG4B	mRNA	mRNA	introns	10000000	chr5	1367	515	0.0466437	0.302769	0.215208	0.762382	0.784792	0.867599	0.273645	0.272159	0
ES_2	ENSG00000111530.12	CAND1	mRNA	mRNA	exons	10000000	chr12	485	138	0.050238	0.30274	0.235552	0.630911	0.764448	0.906223	0.221509	0.21769	0
ES_2	ENSG00000130816.15	DNMT1	mRNA	mRNA	introns	10000000	chr19	864	107	0.0641379	-0.302728	0.683491	0.801389	0.316509	0.823976	0.110196	0.111843	0
DE_2	ENSG00000025796.13	SEC63	mRNA	mRNA	introns	10000000	chr6	3242	1978	0.0809142	0.30272	0.242418	0.810935	0.757582	0.880387	0.378927	0.378514	0
DE_2	ENSG00000147394.18	ZNF185	mRNA	mRNA	introns	10000000	chrX	187	92	0.072328	0.302719	0.257108	0.810935	0.742892	0.876568	0.329749	0.322645	0
DE_2	ENSG00000198380.12	GFPT1	mRNA	mRNA	introns	10000000	chr2	2171	1171	0.0485507	-0.302713	0.744107	0.848433	0.255893	0.864178	0.350389	0.351051	0
ES_1	ENSG00000140319.10	SRP14	mRNA	mRNA	exons	10000000	chr15	67	3	0.0109222	-0.302697	0.600082	0.669689	0.399918	0.963408	0.0428571	0.0571545	0
ES_2	ENSG00000243260.3	RN7SL558P	lncRNA	lncRNA	exons	10000000	chr4	11	6	0.0640902	0.302693	0.287549	0.630911	0.712451	0.892656	0.352941	0.214568	0
ES_2	ENSG00000109684.14	CLNK	mRNA	mRNA	introns	10000000	chr4	11	6	0.0640902	0.302693	0.287549	0.762382	0.712451	0.837368	0.352941	0.214568	0
ES_2	ENSG00000250354.1	AC069272.1	lncRNA	lncRNA	introns	10000000	chr4	11	6	0.0640902	0.302693	0.287549	0.762382	0.712451	0.837368	0.352941	0.214568	0
DE_1	ENSG00000131462.7	TUBG1	mRNA	mRNA	introns	10000000	chr17	62	17	0.0866913	0.302685	0.291994	0.775213	0.708006	0.890928	0.21519	0.19697	0
ES_1	ENSG00000188976.10	NOC2L	mRNA	mRNA	exons	10000000	chr1	60	13	0.0189265	0.30268	0.292719	0.620232	0.707281	0.963408	0.178082	0.150567	0
ES_1	ENSG00000148677.6	ANKRD1	mRNA	mRNA	introns	10000000	chr10	20	4	0.0351502	0.302679	0.331158	0.765096	0.668842	0.887696	0.166667	0.105469	0
ES_1	MSTRG.8076	UTL8076	cre	pELS	intergenic	10000000	chr10	20	4	0.0351502	0.302679	0.331158	0.719248	0.668842	0.862834	0.166667	0.105469	0
ES_1	MSTRG.8699	UTL8699	cre	dELS	intergenic	10000000	chr10	20	4	0.0351502	0.302679	0.331158	0.719248	0.668842	0.862834	0.166667	0.105469	0
ES_1	ENSG00000266680.1	AL135905.1	lncRNA	lncRNA	exons	10000000	chr6	56	10	0.0236823	0.302677	0.320324	0.620232	0.679676	0.963408	0.151515	0.125523	0
ES_1	ENSG00000283064.1	AL353759.1	lncRNA	lncRNA	introns	10000000	chr6	56	10	0.0236823	0.302677	0.320324	0.765096	0.679676	0.887696	0.151515	0.125523	0
ES_1	ENSG00000069943.9	PIGB	mRNA	mRNA	introns	10000000	chr15	526	64	0.0296795	0.302673	0.271902	0.765096	0.728098	0.891702	0.108475	0.105974	0
DE_2	ENSG00000183530.13	PRR14L	mRNA	mRNA	exons	10000000	chr22	480	66	0.0892322	0.30267	0.300808	0.658353	0.699192	0.972075	0.120879	0.119204	0
ES_2	ENSG00000184347.14	SLIT3	mRNA	mRNA	exons	10000000	chr5	25	2	0.00990477	-0.302669	0.663199	0.698607	0.336801	0.887685	0.0740741	0.149051	0
ES_2	MSTRG.56773	UTL56773	antisense	antisense	intergenic	10000000	chr5	25	2	0.00990477	-0.302669	0.663199	0.85772	0.336801	0.741252	0.0740741	0.149051	0
ES_2	MSTRG.10547	UTL10547	cre	pELS	intergenic	10000000	chr11	46	5	0.0188894	-0.302665	0.703636	0.865169	0.296364	0.741252	0.0980392	0.134615	0
DE_2	ENSG00000163637.12	PRICKLE2	mRNA	mRNA	introns	10000000	chr3	1862	1228	0.0739789	0.30266	0.241807	0.810935	0.758193	0.880485	0.397411	0.396698	1
DE_2	MSTRG.44373	UTL44373	readthrough	readthrough	intergenic	10000000	chr22	53	7	0.0857119	0.302659	0.328434	0.815048	0.671566	0.836737	0.116667	0.103265	0
DE_1	ENSG00000154134.14	ROBO3	mRNA	mRNA	exons	10000000	chr11	46	17	0.0642238	0.302653	0.282784	0.667459	0.717216	0.955511	0.269841	0.243028	0
DE_1	MSTRG.11027	UTL11027	cre	PLS	intergenic	10000000	chr11	46	17	0.0642238	0.302653	0.282784	0.908141	0.717216	0.842539	0.269841	0.243028	0
ES_2	ENSG00000267395.5	DM1-AS	lncRNA	lncRNA	introns	10000000	chr19	45	3	0.0345266	-0.302651	0.633074	0.781751	0.366926	0.823976	0.0625	0.0901354	0
ES_1	ENSG00000134755.15	DSC2	mRNA	mRNA	introns	10000000	chr18	1222	122	0.033073	-0.302647	0.681504	0.812483	0.318496	0.887696	0.0907738	0.0919179	0
DE_1	ENSG00000136295.14	TTYH3	mRNA	mRNA	exons	10000000	chr7	863	275	0.0457359	-0.302643	0.717417	0.771139	0.282583	0.954891	0.241652	0.243306	0
DE_2	ENSG00000144713.12	RPL32	mRNA	mRNA	introns	10000000	chr3	322	118	0.041107	-0.302631	0.720751	0.83969	0.279249	0.864178	0.268182	0.272631	1
ES_1	MSTRG.33688	UTL33688	cre	pELS	intergenic	10000000	chr19	439	26	0.0306728	-0.30263	0.624701	0.834226	0.375299	0.862834	0.055914	0.0580986	0
ES_2	ENSG00000205629.11	LCMT1	mRNA	mRNA	introns	10000000	chr16	946	135	0.0405771	-0.302629	0.698817	0.807957	0.301183	0.823976	0.124884	0.126524	0
DE_2	ENSG00000230077.1	MTAPP2	ncRNA	pseudogene	exons	10000000	chr3	106	34	0.0359801	-0.302628	0.712558	0.755602	0.287442	0.972075	0.242857	0.256347	0
ES_2	ENSG00000188846.13	RPL14	mRNA	mRNA	exons	10000000	chr3	284	64	0.0252785	-0.302627	0.733756	0.753379	0.266244	0.887685	0.183908	0.190925	0
DE_1	ENSG00000159658.10	EFCAB14	mRNA	mRNA	introns	10000000	chr1	2047	1247	0.053214	0.302622	0.240564	0.775213	0.759436	0.898203	0.378567	0.377894	0
DE_2	ENSG00000153774.8	CFDP1	mRNA	mRNA	exons	10000000	chr16	137	42	0.0871699	0.302615	0.276188	0.658353	0.723812	0.972075	0.234637	0.225948	0
ES_2	ENSG00000160746.12	ANO10	mRNA	mRNA	exons	10000000	chr3	79	14	0.0198788	-0.302615	0.70123	0.726416	0.29877	0.887685	0.150538	0.175186	0
DE_2	MSTRG.1534	UTL1534	readthrough	readthrough	intergenic	10000000	chr1	71	23	0.0282974	-0.302611	0.698846	0.86075	0.301154	0.824976	0.244681	0.265176	0
ES_2	ENSG00000227773.1	ASH1L-IT1	lncRNA	lncRNA	exons	10000000	chr1	9	6	0.0582352	0.302607	0.291055	0.630911	0.708945	0.892184	0.4	0.233091	0
ES_2	ENSG00000162753.12	SLC9C2	mRNA	mRNA	introns	10000000	chr1	9	6	0.0582352	0.302607	0.291055	0.762382	0.708945	0.836208	0.4	0.233091	0
DE_1	ENSG00000119927.13	GPAM	mRNA	mRNA	exons	10000000	chr10	266	69	0.0455895	-0.302604	0.704518	0.76209	0.295482	0.954891	0.20597	0.211088	0
ES_1	MSTRG.16152	UTL16152	intergenic	intergenic	intergenic	10000000	chr12	962	162	0.0297327	0.302604	0.244601	0.719248	0.755399	0.881091	0.144128	0.142425	0
DE_1	ENSG00000164654.15	MIOS	mRNA	mRNA	introns	10000000	chr7	980	490	0.0717638	0.302603	0.246852	0.775213	0.753148	0.896745	0.333333	0.331924	0
DE_1	MSTRG.3414	UTL3414	cre	pELS	intergenic	10000000	chr1	76	22	0.0252864	-0.302603	0.703541	0.937096	0.296459	0.807789	0.22449	0.243714	0
DE_2	ENSG00000171202.6	TMEM126A	mRNA	mRNA	introns	10000000	chr11	110	46	0.0726725	0.302598	0.273444	0.810935	0.726556	0.872449	0.294872	0.283169	0
DE_2	ENSG00000136830.11	FAM129B	mRNA	mRNA	exons	10000000	chr9	55	18	0.055285	0.302596	0.286302	0.658353	0.713698	0.972075	0.246575	0.225316	0
DE_2	ENSG00000232413.1	AL589923.1	lncRNA	lncRNA	introns	10000000	chr9	55	18	0.055285	0.302596	0.286302	0.810935	0.713698	0.870685	0.246575	0.225316	0
DE_1	ENSG00000139343.10	SNRPF	mRNA	mRNA	introns	10000000	chr12	632	238	0.0664897	0.302592	0.255591	0.775213	0.744409	0.895171	0.273563	0.271464	0
DE_2	ENSG00000090020.10	SLC9A1	mRNA	mRNA	exons	10000000	chr1	78	47	0.0526357	0.302583	0.270215	0.658353	0.729785	0.972081	0.376	0.359184	0
DE_2	ENSG00000224445.3	LINC01708	lncRNA	lncRNA	introns	10000000	chr1	78	47	0.0526357	0.302583	0.270215	0.810935	0.729785	0.872995	0.376	0.359184	0
ES_2	ENSG00000133103.16	COG6	mRNA	mRNA	exons	10000000	chr13	35	10	0.0605556	0.302578	0.274662	0.630911	0.725338	0.896147	0.222222	0.17732	0
ES_1	MSTRG.65131	UTL65131	readthrough	readthrough	intergenic	10000000	chr7	56	10	0.0256299	0.302574	0.320425	0.719248	0.679575	0.862834	0.151515	0.12553	0
ES_1	MSTRG.66626	UTL66626	readthrough	readthrough	intergenic	10000000	chr7	56	10	0.0256299	0.302574	0.320425	0.719248	0.679575	0.862834	0.151515	0.12553	0
DE_1	ENSG00000163312.10	HELQ	mRNA	mRNA	introns	10000000	chr4	449	212	0.0554783	0.302572	0.250407	0.775213	0.749593	0.89616	0.320726	0.317671	0
ES_1	ENSG00000109099.14	PMP22	mRNA	mRNA	introns	10000000	chr17	37	1	0.00854509	-0.30257	0.603963	0.780928	0.396037	0.887696	0.0263158	0.0492182	1
ES_1	ENSG00000125414.18	MYH2	mRNA	mRNA	introns	10000000	chr17	37	1	0.00854509	-0.30257	0.603963	0.780928	0.396037	0.887696	0.0263158	0.0492182	0
ES_1	ENSG00000167302.10	TEPSIN	mRNA	mRNA	introns	10000000	chr17	37	1	0.00854509	-0.30257	0.603963	0.780928	0.396037	0.887696	0.0263158	0.0492182	0
ES_1	ENSG00000224877.3	NDUFAF8	mRNA	mRNA	introns	10000000	chr17	37	1	0.00854509	-0.30257	0.603963	0.780928	0.396037	0.887696	0.0263158	0.0492182	0
ES_1	MSTRG.28990	UTL28990	cre	PLS	intergenic	10000000	chr17	37	1	0.00854509	-0.30257	0.603963	0.819712	0.396037	0.862834	0.0263158	0.0492182	0
ES_1	ENSG00000136478.7	TEX2	mRNA	mRNA	introns	10000000	chr17	1879	154	0.0259127	-0.30257	0.66493	0.805983	0.33507	0.887696	0.0757501	0.0763915	0
DE_2	ENSG00000177548.12	RABEP2	mRNA	mRNA	introns	10000000	chr16	82	25	0.086689	0.302568	0.301893	0.810935	0.698107	0.868595	0.233645	0.21943	0
ES_2	ENSG00000080709.15	KCNN2	mRNA	mRNA	exons	10000000	chr5	80	27	0.0417858	0.302562	0.255233	0.630911	0.744767	0.90027	0.252336	0.229231	1
ES_1	ENSG00000140471.16	LINS1	mRNA	mRNA	exons	10000000	chr15	108	12	0.0271032	0.302556	0.307001	0.620232	0.692999	0.963408	0.1	0.089468	1
DE_1	MSTRG.45580	UTL45580	readthrough	readthrough	intergenic	10000000	chr3	251	76	0.0339648	-0.302556	0.707733	0.93922	0.292267	0.807789	0.232416	0.238092	0
ES_1	ENSG00000149476.15	TKFC	mRNA	mRNA	introns	10000000	chr11	161	13	0.0140321	-0.302554	0.665411	0.806007	0.334589	0.887696	0.0747126	0.0827638	0
ES_2	ENSG00000095574.11	IKZF5	mRNA	mRNA	exons	10000000	chr10	37	12	0.0570003	0.302553	0.281578	0.630911	0.718422	0.894355	0.244898	0.199551	0
DE_1	ENSG00000085831.15	TTC39A	mRNA	mRNA	introns	10000000	chr1	340	188	0.048301	0.302552	0.250487	0.775213	0.749513	0.89616	0.356061	0.352007	0
DE_1	ENSG00000253729.7	PRKDC	mRNA	mRNA	introns	10000000	chr8	8253	4146	0.080289	0.30255	0.243131	0.775213	0.756869	0.897708	0.334382	0.334214	0
DE_1	ENSG00000234771.3	SLC25A25-AS1	lncRNA	lncRNA	introns	10000000	chr9	115	18	0.0264407	-0.302524	0.660535	0.808133	0.339465	0.88729	0.135338	0.14508	0
DE_1	ENSG00000285650.1	AL157827.2	lncRNA	lncRNA	introns	10000000	chr9	115	18	0.0264407	-0.302524	0.660535	0.808133	0.339465	0.88729	0.135338	0.14508	0
DE_2	ENSG00000177738.3	AC025171.1	lncRNA	lncRNA	introns	10000000	chr5	874	502	0.0711127	0.302515	0.246736	0.810935	0.753264	0.879036	0.364826	0.363289	0
ES_1	ENSG00000204371.11	EHMT2	mRNA	mRNA	exons	10000000	chr6	167	16	0.0127062	-0.302514	0.688434	0.730398	0.311566	0.963408	0.0874317	0.0961687	0
ES_2	MSTRG.10536	UTL10536	cre	PLS	intergenic	10000000	chr11	52	6	0.0200518	-0.302513	0.708869	0.866243	0.291131	0.741252	0.103448	0.135828	0
DE_1	ENSG00000178404.9	CEP295NL	mRNA	mRNA	exons	10000000	chr17	117	18	0.0486413	-0.30251	0.655539	0.729125	0.344461	0.954891	0.133333	0.14281	0
DE_2	ENSG00000135776.4	ABCB10	mRNA	mRNA	introns	10000000	chr1	747	499	0.0583522	0.302499	0.243822	0.810935	0.756178	0.879712	0.400482	0.398711	1
ES_2	ENSG00000169902.14	TPST1	mRNA	mRNA	exons	10000000	chr7	26	10	0.0552029	0.302498	0.275614	0.630911	0.724386	0.895992	0.277778	0.212872	1
ES_2	ENSG00000173041.11	ZNF680	mRNA	mRNA	exons	10000000	chr7	26	10	0.0552029	0.302498	0.275614	0.630911	0.724386	0.895992	0.277778	0.212872	0
ES_2	ENSG00000163788.13	SNRK	mRNA	mRNA	exons	10000000	chr3	64	24	0.042065	0.302497	0.252423	0.630911	0.747577	0.900722	0.272727	0.243371	0
ES_2	ENSG00000215218.3	UBE2QL1	mRNA	mRNA	introns	10000000	chr5	61	9	0.018267	-0.302495	0.714835	0.815268	0.285165	0.823976	0.128571	0.158969	0
ES_2	ENSG00000135945.9	REV1	mRNA	mRNA	exons	10000000	chr2	142	62	0.0393008	0.302486	0.228988	0.630911	0.771012	0.907579	0.303922	0.289641	0
ES_2	ENSG00000003402.19	CFLAR	mRNA	mRNA	introns	10000000	chr2	142	62	0.0393008	0.302486	0.228988	0.762382	0.771012	0.861139	0.303922	0.289641	1
DE_1	ENSG00000146909.7	NOM1	mRNA	mRNA	exons	10000000	chr7	372	177	0.0682914	0.302483	0.251643	0.667459	0.748357	0.957432	0.322404	0.318719	0
ES_2	ENSG00000164978.17	NUDT2	mRNA	mRNA	introns	10000000	chr9	104	24	0.038983	0.302475	0.28122	0.762382	0.71878	0.839326	0.1875	0.172102	0
DE_2	MSTRG.56393	UTL56393	readthrough	readthrough	intergenic	10000000	chr5	1113	650	0.0723057	0.30247	0.245862	0.815048	0.754138	0.859744	0.36869	0.367484	0
ES_1	ENSG00000167394.12	ZNF668	mRNA	mRNA	introns	10000000	chr16	241	26	0.0306757	0.302456	0.294745	0.765096	0.705255	0.88897	0.0973783	0.0924993	0
ES_1	ENSG00000108788.11	MLX	mRNA	mRNA	exons	10000000	chr17	163	9	0.0174571	-0.302456	0.617405	0.680455	0.382595	0.963408	0.0523256	0.0582415	0
ES_1	ENSG00000087077.13	TRIP6	mRNA	mRNA	exons	10000000	chr7	97	8	0.0118373	-0.30245	0.659481	0.709017	0.340519	0.963408	0.0761905	0.090646	0
DE_1	ENSG00000168734.13	PKIG	mRNA	mRNA	introns	10000000	chr20	5208	984	0.0850236	-0.30245	0.678338	0.81596	0.321662	0.88729	0.158915	0.15914	0
DE_2	MSTRG.59585	UTL59585	cre	PLS	intergenic	10000000	chr6	26	5	0.025504	-0.302437	0.696066	0.858964	0.303934	0.824976	0.16129	0.215828	0
ES_2	ENSG00000120833.13	SOCS2	mRNA	mRNA	introns	10000000	chr12	57	16	0.049561	0.302436	0.291361	0.762382	0.708639	0.836208	0.219178	0.189926	0
ES_2	MSTRG.15171	UTL15171	intergenic	intergenic	intergenic	10000000	chr12	57	16	0.049561	0.302436	0.291361	0.852831	0.708639	0.77974	0.219178	0.189926	0
DE_2	ENSG00000111962.7	UST	mRNA	mRNA	exons	10000000	chr6	116	58	0.0663104	0.302434	0.261489	0.658353	0.738511	0.972787	0.333333	0.321967	1
DE_2	ENSG00000078295.16	ADCY2	mRNA	mRNA	exons	10000000	chr5	504	177	0.0434808	-0.302428	0.716954	0.758622	0.283046	0.972075	0.259912	0.262724	0
DE_1	ENSG00000216809.1	AL589993.1	ncRNA	pseudogene	exons	10000000	chr6	38	17	0.0593303	0.30242	0.29064	0.667459	0.70936	0.95541	0.309091	0.27557	0
DE_1	ENSG00000198729.4	PPP1R14C	mRNA	mRNA	introns	10000000	chr6	38	17	0.0593303	0.30242	0.29064	0.775213	0.70936	0.891164	0.309091	0.27557	1
ES_2	ENSG00000135451.12	TROAP	mRNA	mRNA	exons	10000000	chr12	25	8	0.0564995	0.302416	0.285469	0.630911	0.714531	0.893405	0.242424	0.180366	0
ES_2	ENSG00000092439.14	TRPM7	mRNA	mRNA	introns	10000000	chr15	2016	491	0.0594092	0.302411	0.233068	0.762382	0.766932	0.860059	0.195852	0.194982	0
ES_1	ENSG00000172354.9	GNB2	mRNA	mRNA	exons	10000000	chr7	31	6	0.0277795	0.30241	0.310331	0.620232	0.689669	0.963408	0.162162	0.118226	0
ES_2	ENSG00000136104.20	RNASEH2B	mRNA	mRNA	introns	10000000	chr13	678	188	0.0587693	0.302405	0.23268	0.762382	0.76732	0.860209	0.21709	0.214378	0
DE_2	MSTRG.56234	UTL56234	readthrough	readthrough	intergenic	10000000	chr5	214	113	0.0653761	0.302397	0.25966	0.815048	0.74034	0.855885	0.345566	0.339334	0
DE_1	MSTRG.54519	UTL54519	intergenic	intergenic	intergenic	10000000	chr5	24	12	0.0619048	0.302396	0.306011	0.908141	0.693989	0.831344	0.333333	0.281402	0
ES_1	MSTRG.56526	UTL56526	readthrough	readthrough	intergenic	10000000	chr5	94	8	0.010537	-0.302389	0.676137	0.871455	0.323863	0.862834	0.0784314	0.0937556	0
ES_1	MSTRG.57395	UTL57395	cre	pELS	intergenic	10000000	chr5	94	8	0.010537	-0.302389	0.676137	0.871455	0.323863	0.862834	0.0784314	0.0937556	0
DE_1	ENSG00000103642.11	LACTB	mRNA	mRNA	exons	10000000	chr15	87	13	0.0364491	-0.30238	0.653027	0.727207	0.346973	0.954891	0.13	0.142786	0
DE_1	ENSG00000171793.14	CTPS1	mRNA	mRNA	exons	10000000	chr1	943	353	0.0326994	-0.302378	0.726239	0.777852	0.273761	0.954891	0.272377	0.273934	0
DE_1	ENSG00000114993.16	RTKN	mRNA	mRNA	introns	10000000	chr2	1499	664	0.0398717	-0.302374	0.73793	0.844805	0.26207	0.88729	0.306981	0.307973	0
DE_2	ENSG00000008083.13	JARID2	mRNA	mRNA	introns	10000000	chr6	33374	15740	0.0625472	-0.302369	0.738774	0.846609	0.261226	0.864178	0.320479	0.320522	1
DE_1	ENSG00000079482.12	OPHN1	mRNA	mRNA	introns	10000000	chrX	1769	820	0.068147	0.302367	0.246342	0.775213	0.753658	0.897002	0.316725	0.315948	1
ES_1	ENSG00000125505.16	MBOAT7	mRNA	mRNA	introns	10000000	chr19	395	23	0.0301561	-0.302363	0.620898	0.786379	0.379102	0.887696	0.0550239	0.0574258	0
DE_1	ENSG00000163877.10	SNIP1	mRNA	mRNA	introns	10000000	chr1	420	148	0.0307815	-0.302361	0.722042	0.835611	0.277958	0.88729	0.260563	0.264042	0
DE_1	MSTRG.22123	UTL22123	cre	dELS	intergenic	10000000	chr14	35	12	0.0787781	0.30236	0.294812	0.908141	0.705188	0.836013	0.255319	0.221773	0
DE_2	MSTRG.7045	UTL7045	cre	PLS	intergenic	10000000	chr10	42	20	0.0836909	0.302347	0.298731	0.815048	0.701269	0.84445	0.322581	0.292527	0
DE_1	ENSG00000196504.16	PRPF40A	mRNA	mRNA	introns	10000000	chr2	7791	5905	0.0682221	0.302345	0.236747	0.775213	0.763253	0.898479	0.431148	0.430977	0
ES_1	MSTRG.19868	UTL19868	readthrough	readthrough	intergenic	10000000	chr13	177	13	0.0155665	-0.302338	0.66742	0.866062	0.33258	0.862834	0.0684211	0.0751805	0
ES_1	ENSG00000122550.17	KLHL7	mRNA	mRNA	introns	10000000	chr7	5079	811	0.0229181	-0.30233	0.729036	0.837051	0.270964	0.887696	0.137691	0.138059	1
ES_1	MSTRG.45329	UTL45329	readthrough	readthrough	intergenic	10000000	chr3	217	25	0.0129232	-0.302319	0.685326	0.878044	0.314674	0.862834	0.103306	0.110762	0
DE_1	ENSG00000104419.14	NDRG1	mRNA	mRNA	exons	10000000	chr8	66	14	0.0339018	-0.30231	0.668955	0.737333	0.331045	0.954891	0.175	0.195274	0
DE_1	MSTRG.70280	UTL70280	readthrough	readthrough	intergenic	10000000	chr8	66	14	0.0339018	-0.30231	0.668955	0.925592	0.331045	0.807789	0.175	0.195274	0
DE_1	ENSG00000118217.5	ATF6	mRNA	mRNA	introns	10000000	chr1	2344	933	0.0347697	-0.302309	0.73231	0.841165	0.26769	0.88729	0.284712	0.285341	0
DE_2	MSTRG.74537	UTL74537	cre	pELS	intergenic	10000000	chr9	51	8	0.0264983	-0.302303	0.681792	0.851896	0.318208	0.824976	0.135593	0.158451	0
DE_2	MSTRG.20812	UTL20812	readthrough	readthrough	intergenic	10000000	chr14	32	5	0.0359015	-0.302291	0.679241	0.851507	0.320759	0.824976	0.135135	0.174339	0
DE_2	ENSG00000231563.1	AL670729.1	lncRNA	lncRNA	introns	10000000	chr1	63	38	0.052689	0.302274	0.271884	0.810935	0.728116	0.872845	0.376238	0.355555	0
ES_1	ENSG00000133983.14	COX16	mRNA	mRNA	exons	10000000	chr14	47	2	0.00977743	-0.302273	0.652372	0.703795	0.347628	0.963408	0.0408163	0.0631871	0
ES_1	ENSG00000185347.17	TEDC1	mRNA	mRNA	exons	10000000	chr14	47	2	0.00977743	-0.302273	0.652372	0.703795	0.347628	0.963408	0.0408163	0.0631871	0
ES_1	MSTRG.21853	UTL21853	cre	PLS	intergenic	10000000	chr14	47	2	0.00977743	-0.302273	0.652372	0.855138	0.347628	0.862834	0.0408163	0.0631871	0
ES_2	ENSG00000101977.20	MCF2	mRNA	mRNA	introns	10000000	chrX	157	27	0.0252828	-0.302268	0.717494	0.816464	0.282506	0.823976	0.146739	0.158254	1
ES_1	ENSG00000150551.10	LYPD1	mRNA	mRNA	introns	10000000	chr2	93	22	0.0212931	0.302266	0.258918	0.765096	0.741082	0.891702	0.191304	0.171816	0
DE_1	ENSG00000164603.11	BMT2	mRNA	mRNA	introns	10000000	chr7	4572	1628	0.0511074	-0.302261	0.725886	0.837336	0.274114	0.88729	0.262581	0.262898	0
DE_2	MSTRG.30809	UTL30809	readthrough	readthrough	intergenic	10000000	chr18	2641	740	0.0928215	-0.302258	0.70549	0.864595	0.29451	0.824976	0.21887	0.219375	0
DE_1	ENSG00000101460.12	MAP1LC3A	mRNA	mRNA	introns	10000000	chr20	17	5	0.132354	0.302256	0.307404	0.775213	0.692596	0.887912	0.227273	0.169448	0
DE_1	ENSG00000149633.11	KIAA1755	mRNA	mRNA	introns	10000000	chr20	17	5	0.132354	0.302256	0.307404	0.775213	0.692596	0.887912	0.227273	0.169448	0
DE_1	MSTRG.40734	UTL40734	readthrough	readthrough	intergenic	10000000	chr20	17	5	0.132354	0.302256	0.307404	0.908141	0.692596	0.830658	0.227273	0.169448	0
DE_2	ENSG00000175832.12	ETV4	mRNA	mRNA	exons	10000000	chr17	72	22	0.096607	0.302254	0.304078	0.658353	0.695922	0.972075	0.234043	0.217961	0
DE_1	MSTRG.51579	UTL51579	readthrough	readthrough	intergenic	10000000	chr4	43	20	0.0546506	0.302243	0.300669	0.908141	0.699331	0.83321	0.31746	0.287385	0
DE_1	ENSG00000090674.15	MCOLN1	mRNA	mRNA	exons	10000000	chr19	67	9	0.0695684	-0.302242	0.670791	0.738325	0.329209	0.954891	0.118421	0.134438	0
DE_1	ENSG00000267534.3	S1PR2	mRNA	mRNA	exons	10000000	chr19	67	9	0.0695684	-0.302242	0.670791	0.738325	0.329209	0.954891	0.118421	0.134438	0
ES_1	ENSG00000185716.11	MOSMO	mRNA	mRNA	introns	10000000	chr16	2905	259	0.0253508	-0.30224	0.670947	0.80844	0.329053	0.887696	0.0818584	0.0822985	0
DE_1	ENSG00000213853.9	EMP2	mRNA	mRNA	exons	10000000	chr16	113	17	0.0427768	-0.302222	0.649605	0.725076	0.350395	0.954891	0.130769	0.140471	0
DE_2	ENSG00000106013.14	ANKRD7	mRNA	mRNA	introns	10000000	chr7	449	157	0.0501867	-0.302221	0.715813	0.837815	0.284187	0.864178	0.259076	0.26223	0
ES_1	MSTRG.48429	UTL48429	cre	PLS	intergenic	10000000	chr3	65	13	0.0224347	0.302214	0.273327	0.719248	0.726673	0.874592	0.166667	0.142184	0
ES_1	ENSG00000108395.13	TRIM37	mRNA	mRNA	exons	10000000	chr17	184	19	0.0326478	0.302209	0.293707	0.620232	0.706293	0.963408	0.0935961	0.0875026	0
DE_2	ENSG00000128609.14	NDUFA5	mRNA	mRNA	exons	10000000	chr7	123	64	0.0746811	0.302206	0.264776	0.658353	0.735224	0.972787	0.342246	0.331497	0
ES_2	ENSG00000143067.4	ZNF697	mRNA	mRNA	exons	10000000	chr1	69	28	0.0354475	0.30219	0.249543	0.630911	0.750457	0.901595	0.28866	0.260714	0
DE_2	MSTRG.22961	UTL22961	readthrough	readthrough	intergenic	10000000	chr15	104	18	0.0422184	-0.302186	0.679121	0.851424	0.320879	0.824976	0.147541	0.158598	0
DE_1	ENSG00000147535.16	PLPP5	mRNA	mRNA	introns	10000000	chr8	48	20	0.0665928	0.302177	0.278971	0.775213	0.721029	0.892192	0.294118	0.267565	0
DE_1	ENSG00000124356.15	STAMBP	mRNA	mRNA	exons	10000000	chr2	203	126	0.0558693	0.302175	0.253791	0.667459	0.746209	0.957385	0.382979	0.376261	0
ES_2	ENSG00000196569.12	LAMA2	mRNA	mRNA	introns	10000000	chr6	610	135	0.0293505	-0.302171	0.739759	0.82747	0.260241	0.823976	0.181208	0.184399	0
DE_2	ENSG00000078018.19	MAP2	mRNA	mRNA	introns	10000000	chr2	238	106	0.0400892	-0.302161	0.729454	0.842937	0.270546	0.864178	0.30814	0.314258	0
ES_2	ENSG00000104325.6	DECR1	mRNA	mRNA	introns	10000000	chr8	203	65	0.0511748	0.302161	0.242827	0.762382	0.757173	0.856076	0.242537	0.233205	0
DE_1	ENSG00000005022.5	SLC25A5	mRNA	mRNA	introns	10000000	chrX	32	14	0.0643189	0.302152	0.316118	0.775213	0.683882	0.88729	0.304348	0.265325	0
DE_1	ENSG00000006576.16	PHTF2	mRNA	mRNA	exons	10000000	chr7	111	51	0.0659451	0.302148	0.270439	0.667459	0.729561	0.95557	0.314815	0.302726	0
DE_1	ENSG00000232160.6	RAP2C-AS1	lncRNA	lncRNA	introns	10000000	chrX	2136	1001	0.0688959	0.302144	0.246029	0.775213	0.753971	0.897194	0.319095	0.318451	0
DE_1	ENSG00000146676.8	PURB	mRNA	mRNA	exons	10000000	chr7	464	223	0.0689799	0.302122	0.250742	0.667459	0.749258	0.957432	0.3246	0.321642	0
DE_1	ENSG00000164761.8	TNFRSF11B	mRNA	mRNA	exons	10000000	chr8	11	6	0.087176	0.302121	0.312276	0.667459	0.687724	0.954891	0.352941	0.251313	0
DE_1	ENSG00000280997.1	CCAT2	lncRNA	lncRNA	exons	10000000	chr8	11	6	0.087176	0.302121	0.312276	0.667459	0.687724	0.954891	0.352941	0.251313	0
DE_2	ENSG00000088367.21	EPB41L1	mRNA	mRNA	introns	10000000	chr20	556	103	0.0833638	-0.302121	0.675679	0.824268	0.324321	0.864178	0.156297	0.158341	1
ES_1	ENSG00000232828.1	AC231533.1	lncRNA	lncRNA	introns	10000000	chrX	273	27	0.0145399	-0.302114	0.685202	0.814256	0.314798	0.887696	0.09	0.0952789	1
DE_1	MSTRG.9541	UTL9541	cre	pELS	intergenic	10000000	chr10	184	46	0.0439377	-0.302103	0.698989	0.935796	0.301011	0.807789	0.2	0.20735	0
DE_1	MSTRG.46603	UTL46603	readthrough	readthrough	intergenic	10000000	chr3	23	4	0.0195084	-0.302095	0.65163	0.922996	0.34837	0.807789	0.148148	0.211652	0
ES_2	MSTRG.65634	UTL65634	readthrough	readthrough	intergenic	10000000	chr7	36	13	0.0518294	0.302092	0.27983	0.852831	0.72017	0.787119	0.265306	0.216976	0
DE_1	ENSG00000185903.10	OR11N1P	ncRNA	pseudogene	exons	10000000	chrX	13	1	0.0113088	-0.302084	0.657142	0.729766	0.342858	0.954891	0.0714286	0.180959	0
ES_1	MSTRG.77927	UTL77927	intergenic	intergenic	intergenic	10000000	chrX	2083	431	0.0304193	0.302083	0.230174	0.719248	0.769826	0.884825	0.17144	0.170554	0
DE_2	ENSG00000122642.10	FKBP9	mRNA	mRNA	exons	10000000	chr7	6	5	0.119606	0.30208	0.321424	0.658353	0.678576	0.972075	0.454545	0.287273	0
DE_2	ENSG00000185811.18	IKZF1	mRNA	mRNA	exons	10000000	chr7	6	5	0.119606	0.30208	0.321424	0.658353	0.678576	0.972075	0.454545	0.287273	0
DE_2	ENSG00000273219.1	AC091736.1	lncRNA	lncRNA	exons	10000000	chr7	6	5	0.119606	0.30208	0.321424	0.658353	0.678576	0.972075	0.454545	0.287273	0
DE_2	ENSG00000122644.12	ARL4A	mRNA	mRNA	introns	10000000	chr7	6	5	0.119606	0.30208	0.321424	0.810935	0.678576	0.865382	0.454545	0.287273	0
DE_1	ENSG00000157557.11	ETS2	mRNA	mRNA	exons	10000000	chr21	408	20	0.0367051	-0.302076	0.551152	0.674036	0.448848	0.954891	0.046729	0.0478644	0
ES_1	ENSG00000214188.9	ST7-OT4	lncRNA	lncRNA	exons	10000000	chr7	80	14	0.0251173	0.302075	0.281994	0.620232	0.718006	0.963408	0.148936	0.130134	0
ES_2	ENSG00000162687.17	KCNT2	mRNA	mRNA	introns	10000000	chr1	13446	7280	0.047295	0.302071	0.19748	0.762382	0.80252	0.877667	0.35125	0.351092	0
ES_2	ENSG00000196526.10	AFAP1	mRNA	mRNA	exons	10000000	chr4	99	18	0.0213634	-0.302064	0.699057	0.724757	0.300943	0.887685	0.153846	0.173237	0
DE_2	ENSG00000166762.17	CATSPER2	mRNA	mRNA	introns	10000000	chr15	13	5	0.0938187	0.302061	0.304293	0.810935	0.695707	0.868045	0.277778	0.199442	1
DE_2	MSTRG.23365	UTL23365	readthrough	readthrough	intergenic	10000000	chr15	13	5	0.0938187	0.302061	0.304293	0.815048	0.695707	0.842024	0.277778	0.199442	0
DE_1	ENSG00000251504.1	LINC01099	lncRNA	lncRNA	introns	10000000	chr4	36	17	0.0554855	0.302056	0.302694	0.775213	0.697306	0.888787	0.320755	0.285204	0
DE_1	ENSG00000141971.12	MVB12A	mRNA	mRNA	introns	10000000	chr19	741	132	0.0922572	-0.302044	0.674744	0.814128	0.325256	0.88729	0.151203	0.152746	0
DE_2	ENSG00000085999.11	RAD54L	mRNA	mRNA	exons	10000000	chr1	83	50	0.0526222	0.302036	0.270053	0.658353	0.729947	0.972081	0.37594	0.360141	0
ES_2	ENSG00000082213.17	C5orf22	mRNA	mRNA	introns	10000000	chr5	373	79	0.0262224	-0.302026	0.731466	0.823177	0.268534	0.823976	0.174779	0.179942	0
ES_1	ENSG00000267040.6	AC027097.1	lncRNA	lncRNA	introns	10000000	chr18	122	16	0.0434456	0.302021	0.298128	0.765096	0.701872	0.888501	0.115942	0.105332	0
ES_2	ENSG00000122218.15	COPA	mRNA	mRNA	exons	10000000	chr1	120	48	0.0349411	0.302007	0.247136	0.630911	0.752864	0.90272	0.285714	0.269225	0
ES_2	ENSG00000095261.13	PSMD5	mRNA	mRNA	exons	10000000	chr9	45	11	0.0412931	0.302007	0.281548	0.630911	0.718452	0.894355	0.196429	0.16286	0
DE_2	ENSG00000171388.11	APLN	mRNA	mRNA	introns	10000000	chrX	12	1	0.0122512	-0.302005	0.641659	0.815329	0.358341	0.864178	0.0769231	0.200207	0
DE_2	MSTRG.75262	UTL75262	repeat	LTR	intergenic	10000000	chrX	12	1	0.0122512	-0.302005	0.641659	0.83274	0.358341	0.824976	0.0769231	0.200207	0
DE_2	MSTRG.75264	UTL75264	readthrough	readthrough	intergenic	10000000	chrX	12	1	0.0122512	-0.302005	0.641659	0.83274	0.358341	0.824976	0.0769231	0.200207	0
DE_2	MSTRG.76357	UTL76357	cre	PLS	intergenic	10000000	chrX	12	1	0.0122512	-0.302005	0.641659	0.83274	0.358341	0.824976	0.0769231	0.200207	0
DE_2	MSTRG.77497	UTL77497	cre	dELS	intergenic	10000000	chrX	12	1	0.0122512	-0.302005	0.641659	0.83274	0.358341	0.824976	0.0769231	0.200207	0
DE_2	ENSG00000247317.3	LY6E-DT	lncRNA	lncRNA	exons	10000000	chr8	12	1	0.0133186	-0.301999	0.641638	0.707752	0.358362	0.972075	0.0769231	0.200203	0
DE_2	ENSG00000167700.8	MFSD3	mRNA	mRNA	introns	10000000	chr8	12	1	0.0133186	-0.301999	0.641638	0.815329	0.358362	0.864178	0.0769231	0.200203	0
DE_2	ENSG00000167701.13	GPT	mRNA	mRNA	introns	10000000	chr8	12	1	0.0133186	-0.301999	0.641638	0.815329	0.358362	0.864178	0.0769231	0.200203	0
DE_2	ENSG00000246130.1	AC107959.2	lncRNA	lncRNA	introns	10000000	chr8	12	1	0.0133186	-0.301999	0.641638	0.815329	0.358362	0.864178	0.0769231	0.200203	0
DE_2	ENSG00000253775.2	AC100802.1	lncRNA	lncRNA	introns	10000000	chr8	12	1	0.0133186	-0.301999	0.641638	0.815329	0.358362	0.864178	0.0769231	0.200203	0
DE_2	ENSG00000253931.1	AC105118.1	lncRNA	lncRNA	introns	10000000	chr8	12	1	0.0133186	-0.301999	0.641638	0.815329	0.358362	0.864178	0.0769231	0.200203	0
DE_2	ENSG00000269954.2	AC022239.1	lncRNA	lncRNA	introns	10000000	chr8	12	1	0.0133186	-0.301999	0.641638	0.815329	0.358362	0.864178	0.0769231	0.200203	0
DE_1	ENSG00000150893.10	FREM2	mRNA	mRNA	exons	10000000	chr13	63	21	0.0706482	0.301992	0.295502	0.667459	0.704498	0.955031	0.25	0.230687	1
DE_2	MSTRG.62936	UTL62936	intergenic	intergenic	intergenic	10000000	chr6	118	59	0.0663104	0.301982	0.261719	0.815048	0.738281	0.855885	0.333333	0.322171	0
DE_2	ENSG00000137261.13	KIAA0319	mRNA	mRNA	exons	10000000	chr6	11	7	0.084395	0.301981	0.314866	0.658353	0.685134	0.972075	0.388889	0.286807	1
DE_2	ENSG00000185002.9	RFX6	mRNA	mRNA	introns	10000000	chr6	11	7	0.084395	0.301981	0.314866	0.810935	0.685134	0.865417	0.388889	0.286807	0
DE_2	MSTRG.34675	UTL34675	cre	PLS	intergenic	10000000	chr2	128	53	0.0372704	-0.301968	0.715665	0.870465	0.284335	0.824976	0.292818	0.304257	0
ES_1	MSTRG.26597	UTL26597	readthrough	readthrough	intergenic	10000000	chr16	170	18	0.0301066	0.301965	0.297635	0.719248	0.702365	0.865088	0.0957447	0.0890621	0
ES_1	ENSG00000164796.17	CSMD3	mRNA	mRNA	introns	10000000	chr8	259	47	0.0290026	0.301962	0.259214	0.765096	0.740786	0.891702	0.153595	0.147172	1
DE_2	MSTRG.58255	UTL58255	readthrough	readthrough	intergenic	10000000	chr5	51	13	0.0315593	-0.301954	0.692609	0.85752	0.307391	0.824976	0.203125	0.230688	0
DE_2	ENSG00000131941.7	RHPN2	mRNA	mRNA	introns	10000000	chr19	1163	243	0.108211	-0.301953	0.683537	0.826058	0.316463	0.864178	0.172831	0.173859	0
ES_2	MSTRG.68237	UTL68237	readthrough	readthrough	intergenic	10000000	chr8	364	73	0.0320524	-0.301942	0.731291	0.871534	0.268709	0.741252	0.167048	0.172214	0
ES_2	ENSG00000125618.16	PAX8	mRNA	mRNA	introns	10000000	chr2	5	5	0.0900116	0.301939	0.273938	0.762382	0.726062	0.842101	0.5	0.242659	0
ES_2	ENSG00000163331.11	DAPL1	mRNA	mRNA	introns	10000000	chr2	5	5	0.0900116	0.301939	0.273938	0.762382	0.726062	0.842101	0.5	0.242659	0
ES_2	ENSG00000224128.1	LINC01248	lncRNA	lncRNA	introns	10000000	chr2	5	5	0.0900116	0.301939	0.273938	0.762382	0.726062	0.842101	0.5	0.242659	0
ES_2	MSTRG.36214	UTL36214	cre	pELS	intergenic	10000000	chr2	5	5	0.0900116	0.301939	0.273938	0.852831	0.726062	0.790296	0.5	0.242659	0
DE_1	ENSG00000075213.10	SEMA3A	mRNA	mRNA	exons	10000000	chr7	647	202	0.0448108	-0.301935	0.71423	0.768831	0.28577	0.954891	0.237927	0.24012	0
DE_1	MSTRG.41109	UTL41109	readthrough	readthrough	intergenic	10000000	chr20	257	39	0.0682884	-0.301921	0.649143	0.922863	0.350857	0.807789	0.131757	0.135901	0
DE_1	ENSG00000048405.9	ZNF800	mRNA	mRNA	introns	10000000	chr7	1041	522	0.0719706	0.301918	0.247063	0.775213	0.752937	0.896659	0.333973	0.332648	0
DE_2	ENSG00000144668.11	ITGA9	mRNA	mRNA	exons	10000000	chr3	121	68	0.0630395	0.301918	0.259888	0.658353	0.740112	0.972945	0.359788	0.348859	0
DE_1	ENSG00000150401.14	DCUN1D2	mRNA	mRNA	introns	10000000	chr13	2015	487	0.0512243	-0.301911	0.697086	0.823359	0.302914	0.88729	0.194644	0.195292	1
DE_1	MSTRG.75021	UTL75021	readthrough	readthrough	intergenic	10000000	chrX	305	129	0.06218	0.301909	0.256318	0.908141	0.743682	0.855157	0.297235	0.29282	0
DE_2	ENSG00000170584.10	NUDCD2	mRNA	mRNA	exons	10000000	chr5	166	52	0.0387838	-0.301907	0.70481	0.749539	0.29519	0.972075	0.238532	0.24698	0
DE_1	ENSG00000160299.16	PCNT	mRNA	mRNA	exons	10000000	chr21	348	27	0.0580953	0.301906	0.307909	0.667459	0.692091	0.954891	0.072	0.070453	0
DE_1	MSTRG.34333	UTL34333	readthrough	readthrough	intergenic	10000000	chr19	103	15	0.0754221	-0.301901	0.641269	0.920622	0.358731	0.807789	0.127119	0.137619	0
DE_1	ENSG00000124444.15	ZNF576	mRNA	mRNA	exons	10000000	chr19	84	22	0.13564	0.30189	0.286036	0.667459	0.713964	0.955447	0.207547	0.194155	0
ES_2	ENSG00000165617.14	DACT1	mRNA	mRNA	introns	10000000	chr14	36	3	0.0191475	-0.301881	0.68628	0.802422	0.31372	0.823976	0.0769231	0.120434	0
ES_2	ENSG00000259033.1	AL356804.1	lncRNA	lncRNA	introns	10000000	chr14	36	3	0.0191475	-0.301881	0.68628	0.802422	0.31372	0.823976	0.0769231	0.120434	0
ES_1	ENSG00000141034.9	GID4	mRNA	mRNA	exons	10000000	chr17	108	11	0.0322023	0.301872	0.336376	0.620232	0.663624	0.963408	0.092437	0.0825921	1
ES_1	ENSG00000182481.8	KPNA2	mRNA	mRNA	exons	10000000	chr17	108	11	0.0322023	0.301872	0.336376	0.620232	0.663624	0.963408	0.092437	0.0825921	0
ES_2	MSTRG.12829	UTL12829	cre	PLS	intergenic	10000000	chr11	245	70	0.049652	0.301869	0.243741	0.852831	0.756259	0.810552	0.222222	0.214768	1
DE_2	MSTRG.62944	UTL62944	readthrough	readthrough	intergenic	10000000	chr6	62	16	0.0342247	-0.301866	0.68838	0.855818	0.31162	0.824976	0.205128	0.227535	0
ES_2	ENSG00000174373.16	RALGAPA1	mRNA	mRNA	exons	10000000	chr14	78	20	0.0589153	0.301856	0.274146	0.630911	0.725854	0.896203	0.204082	0.182975	1
ES_2	MSTRG.34374	UTL34374	readthrough	readthrough	intergenic	10000000	chr19	59	11	0.0965573	0.30185	0.300029	0.852831	0.699971	0.774792	0.157143	0.134369	0
DE_1	ENSG00000166126.10	AMN	mRNA	mRNA	introns	10000000	chr14	20	2	0.022977	-0.301847	0.678844	0.816126	0.321156	0.88729	0.0909091	0.15181	0
ES_1	ENSG00000143409.15	MINDY1	mRNA	mRNA	introns	10000000	chr1	45	10	0.0194117	0.301841	0.288444	0.765096	0.711556	0.890092	0.181818	0.14628	0
DE_2	ENSG00000226835.2	AC097059.1	lncRNA	lncRNA	introns	10000000	chr1	25	16	0.0559058	0.301836	0.300532	0.810935	0.699468	0.868595	0.390244	0.34053	0
DE_1	ENSG00000107882.11	SUFU	mRNA	mRNA	exons	10000000	chr10	269	113	0.0738284	0.30183	0.25695	0.667459	0.74305	0.956746	0.295812	0.290819	1
DE_2	MSTRG.56831	UTL56831	cre	pELS	intergenic	10000000	chr5	70	36	0.0636735	0.301825	0.285804	0.815048	0.714196	0.849089	0.339623	0.321033	0
ES_1	MSTRG.44017	UTL44017	cre	dELS	intergenic	10000000	chr22	163	4	0.0159254	-0.301822	0.541308	0.772377	0.458692	0.862834	0.0239521	0.0268713	0
DE_1	ENSG00000152977.9	ZIC1	mRNA	mRNA	introns	10000000	chr3	38	19	0.0560866	0.301808	0.28672	0.775213	0.71328	0.891762	0.333333	0.299261	0
ES_1	ENSG00000272143.1	FGF14-AS2	lncRNA	lncRNA	exons	10000000	chr13	72	4	0.0117747	-0.301798	0.619941	0.681959	0.380059	0.963408	0.0526316	0.068038	0
DE_2	ENSG00000068489.12	PRR11	mRNA	mRNA	exons	10000000	chr17	62	19	0.0968903	0.301788	0.306214	0.658353	0.693786	0.972075	0.234568	0.216057	0
ES_2	ENSG00000152779.13	SLC16A12	mRNA	mRNA	introns	10000000	chr10	791	255	0.056658	0.30178	0.223453	0.762382	0.776547	0.863586	0.243786	0.241337	0
ES_1	ENSG00000067225.17	PKM	mRNA	mRNA	introns	10000000	chr15	1898	170	0.0218482	-0.301777	0.671215	0.808484	0.328785	0.887696	0.082205	0.0828814	0
ES_2	ENSG00000118482.11	PHF3	mRNA	mRNA	introns	10000000	chr6	2411	938	0.0515961	0.301773	0.211581	0.762382	0.788419	0.869869	0.280084	0.279236	0
DE_1	MSTRG.36440	UTL36440	antisense	antisense	intergenic	10000000	chr2	140	86	0.0552929	0.301757	0.257329	0.908141	0.742671	0.854653	0.380531	0.370833	0
ES_2	ENSG00000132321.16	IQCA1	mRNA	mRNA	exons	10000000	chr2	30	4	0.0120015	-0.301756	0.69496	0.721443	0.30504	0.887685	0.117647	0.188629	0
ES_2	ENSG00000168288.12	MMADHC	mRNA	mRNA	exons	10000000	chr2	30	4	0.0120015	-0.301756	0.69496	0.721443	0.30504	0.887685	0.117647	0.188629	0
ES_2	MSTRG.36075	UTL36075	readthrough	readthrough	intergenic	10000000	chr2	30	4	0.0120015	-0.301756	0.69496	0.863823	0.30504	0.741252	0.117647	0.188629	0
ES_1	MSTRG.71777	UTL71777	antisense	antisense	intergenic	10000000	chr9	313	25	0.0134925	-0.301744	0.64928	0.853063	0.35072	0.862834	0.0739645	0.0778782	0
ES_1	ENSG00000163479.13	SSR2	mRNA	mRNA	introns	10000000	chr1	217	27	0.0108688	-0.301744	0.709106	0.826416	0.290894	0.887696	0.110656	0.118467	0
ES_2	ENSG00000181264.8	TMEM136	mRNA	mRNA	exons	10000000	chr11	66	19	0.0500282	0.301743	0.26941	0.630911	0.73059	0.897056	0.223529	0.19765	0
DE_1	ENSG00000232591.1	AL139125.1	lncRNA	lncRNA	introns	10000000	chr10	13	1	0.0135193	-0.301742	0.655908	0.806917	0.344092	0.88729	0.0714286	0.180721	0
DE_1	MSTRG.8834	UTL8834	readthrough	readthrough	intergenic	10000000	chr10	13	1	0.0135193	-0.301742	0.655908	0.924046	0.344092	0.807789	0.0714286	0.180721	0
DE_2	ENSG00000276786.1	BX640515.1	lncRNA	lncRNA	exons	10000000	chr20	7	3	0.192858	0.301741	0.31219	0.658353	0.68781	0.972075	0.3	0.173893	0
DE_1	ENSG00000285646.1	AL021155.2	lncRNA	lncRNA	introns	10000000	chr1	158	85	0.0469936	0.301726	0.256381	0.775213	0.743619	0.894972	0.349794	0.341158	1
DE_1	ENSG00000117054.13	ACADM	mRNA	mRNA	introns	10000000	chr1	1404	836	0.0520135	0.301724	0.242121	0.775213	0.757879	0.897708	0.373214	0.372234	1
DE_2	ENSG00000160570.13	DEDD2	mRNA	mRNA	introns	10000000	chr19	428	82	0.0992235	-0.301715	0.671468	0.822031	0.328532	0.864178	0.160784	0.163488	0
DE_1	ENSG00000182858.13	ALG12	mRNA	mRNA	exons	10000000	chr22	150	17	0.073549	0.301715	0.309274	0.667459	0.690726	0.954891	0.101796	0.0971237	0
ES_2	ENSG00000116731.22	PRDM2	mRNA	mRNA	introns	10000000	chr1	1363	395	0.025315	-0.301707	0.759258	0.838145	0.240742	0.823976	0.224687	0.226244	0
ES_1	ENSG00000169967.16	MAP3K2	mRNA	mRNA	introns	10000000	chr2	2860	898	0.0282624	0.301707	0.208476	0.765096	0.791524	0.902957	0.238957	0.238188	0
ES_2	ENSG00000262302.1	AC003688.1	mRNA	mRNA	introns	10000000	chr17	58	5	0.0272559	-0.301707	0.650735	0.788197	0.349265	0.823976	0.0793651	0.10292	0
ES_1	ENSG00000224063.5	AC007319.1	lncRNA	lncRNA	exons	10000000	chr2	6	3	0.0450058	0.301706	0.318526	0.620232	0.681474	0.963408	0.333333	0.133173	0
ES_1	ENSG00000225444.1	LINC01867	lncRNA	lncRNA	exons	10000000	chr2	6	3	0.0450058	0.301706	0.318526	0.620232	0.681474	0.963408	0.333333	0.133173	0
ES_1	ENSG00000238259.1	AC067940.1	ncRNA	pseudogene	exons	10000000	chr2	6	3	0.0450058	0.301706	0.318526	0.620232	0.681474	0.963408	0.333333	0.133173	0
ES_1	ENSG00000283491.1	AC017104.5	ncRNA	pseudogene	exons	10000000	chr2	6	3	0.0450058	0.301706	0.318526	0.620232	0.681474	0.963408	0.333333	0.133173	1
ES_1	ENSG00000136682.14	CBWD2	mRNA	mRNA	introns	10000000	chr2	6	3	0.0450058	0.301706	0.318526	0.765096	0.681474	0.887696	0.333333	0.133173	1
ES_1	ENSG00000177994.15	C2orf73	mRNA	mRNA	introns	10000000	chr2	6	3	0.0450058	0.301706	0.318526	0.765096	0.681474	0.887696	0.333333	0.133173	0
ES_1	MSTRG.35037	UTL35037	cre	pELS	intergenic	10000000	chr2	6	3	0.0450058	0.301706	0.318526	0.719248	0.681474	0.862834	0.333333	0.133173	0
DE_1	ENSG00000122642.10	FKBP9	mRNA	mRNA	introns	10000000	chr7	98	45	0.0659056	0.301702	0.271973	0.775213	0.728027	0.892724	0.314685	0.301057	0
ES_1	MSTRG.9239	UTL9239	readthrough	readthrough	intergenic	10000000	chr10	275	27	0.0172555	-0.301701	0.682684	0.876202	0.317316	0.862834	0.089404	0.094608	0
DE_2	ENSG00000279138.1	AP002847.1	ncRNA	TEC	exons	10000000	chr8	37	8	0.0345563	-0.301687	0.694543	0.742318	0.305457	0.972075	0.177778	0.215173	0
DE_1	ENSG00000104899.7	AMH	mRNA	mRNA	exons	10000000	chr19	271	72	0.137597	0.30168	0.277466	0.667459	0.722534	0.95557	0.209913	0.205586	0
DE_1	ENSG00000117586.10	TNFSF4	mRNA	mRNA	exons	10000000	chr1	73	21	0.0251289	-0.301675	0.701847	0.760659	0.298153	0.954891	0.223404	0.243364	0
ES_2	ENSG00000120656.11	TAF12	mRNA	mRNA	introns	10000000	chr1	377	96	0.0222437	-0.301673	0.747707	0.831072	0.252293	0.823976	0.20296	0.208434	0
DE_2	ENSG00000144785.8	AC073896.1	mRNA	mRNA	introns	10000000	chr12	544	151	0.0490087	-0.301661	0.70013	0.83226	0.29987	0.864178	0.217266	0.219722	0
DE_1	ENSG00000113369.8	ARRDC3	mRNA	mRNA	exons	10000000	chr5	211	97	0.0569172	0.301656	0.262941	0.667459	0.737059	0.956721	0.314935	0.308512	0
DE_2	ENSG00000229589.1	ACVR2B-AS1	lncRNA	lncRNA	introns	10000000	chr3	31	18	0.0651329	0.301626	0.282009	0.810935	0.717991	0.871423	0.367347	0.32674	0
ES_2	ENSG00000150961.14	SEC24D	mRNA	mRNA	exons	10000000	chr4	209	75	0.0421646	0.301625	0.24096	0.630911	0.75904	0.904419	0.264085	0.254711	1
ES_2	MSTRG.40242	UTL40242	readthrough	readthrough	intergenic	10000000	chr2	116	27	0.020951	-0.301615	0.734566	0.872631	0.265434	0.741252	0.188811	0.206819	0
ES_1	ENSG00000106615.9	RHEB	mRNA	mRNA	exons	10000000	chr7	109	19	0.0250186	0.301613	0.284387	0.620232	0.715613	0.963408	0.148438	0.134267	0
DE_1	ENSG00000087303.17	NID2	mRNA	mRNA	exons	10000000	chr14	1	2	0.459539	0.301598	0.311284	0.667459	0.688716	0.954891	0.666667	0.194075	0
DE_1	ENSG00000100652.4	SLC10A1	mRNA	mRNA	exons	10000000	chr14	1	2	0.689309	0.301598	0.311284	0.667459	0.688716	0.954891	0.666667	0.194075	0
DE_1	ENSG00000177108.5	ZDHHC22	mRNA	mRNA	exons	10000000	chr14	1	2	0.459539	0.301598	0.311284	0.667459	0.688716	0.954891	0.666667	0.194075	0
DE_1	ENSG00000257556.1	LINC02298	lncRNA	lncRNA	exons	10000000	chr14	1	2	0.459539	0.301598	0.311284	0.667459	0.688716	0.954891	0.666667	0.194075	0
DE_1	ENSG00000258479.5	LINC00640	lncRNA	lncRNA	exons	10000000	chr14	1	2	0.459539	0.301598	0.311284	0.667459	0.688716	0.954891	0.666667	0.194075	0
DE_1	ENSG00000258520.1	AL359317.1	lncRNA	lncRNA	exons	10000000	chr14	1	2	0.459539	0.301598	0.311284	0.667459	0.688716	0.954891	0.666667	0.194075	0
DE_1	ENSG00000258900.1	HNRNPCP1	ncRNA	pseudogene	exons	10000000	chr14	1	2	0.459539	0.301598	0.311284	0.667459	0.688716	0.954891	0.666667	0.194075	0
DE_1	ENSG00000259687.1	LINC01220	lncRNA	lncRNA	exons	10000000	chr14	1	2	0.459539	0.301598	0.311284	0.667459	0.688716	0.954891	0.666667	0.194075	0
DE_1	ENSG00000197176.7	LINC02291	lncRNA	lncRNA	introns	10000000	chr14	1	2	0.459539	0.301598	0.311284	0.775213	0.688716	0.887655	0.666667	0.194075	0
DE_1	ENSG00000258451.1	AL163636.1	lncRNA	lncRNA	introns	10000000	chr14	1	2	0.459539	0.301598	0.311284	0.775213	0.688716	0.887655	0.666667	0.194075	0
DE_1	MSTRG.20048	UTL20048	cre	dELS	intergenic	10000000	chr14	1	2	0.459539	0.301598	0.311284	0.908141	0.688716	0.82861	0.666667	0.194075	0
DE_1	MSTRG.20636	UTL20636	cre	PLS	intergenic	10000000	chr14	1	2	0.459539	0.301598	0.311284	0.908141	0.688716	0.82861	0.666667	0.194075	0
DE_1	MSTRG.20717	UTL20717	intergenic	intergenic	intergenic	10000000	chr14	1	2	0.689309	0.301598	0.311284	0.908141	0.688716	0.82861	0.666667	0.194075	0
ES_1	ENSG00000159788.19	RGS12	mRNA	mRNA	exons	10000000	chr4	128	13	0.0119335	-0.301597	0.686061	0.728591	0.313939	0.963408	0.0921986	0.104326	0
DE_1	MSTRG.55991	UTL55991	intergenic	intergenic	intergenic	10000000	chr5	145	39	0.0333005	-0.301594	0.698143	0.935796	0.301857	0.807789	0.211957	0.22155	0
ES_2	ENSG00000135972.8	MRPS9	mRNA	mRNA	introns	10000000	chr2	1217	381	0.0281795	-0.301587	0.764446	0.840769	0.235554	0.823976	0.238423	0.240202	0
ES_1	ENSG00000117133.10	RPF1	mRNA	mRNA	introns	10000000	chr1	928	146	0.013743	-0.301583	0.725642	0.835615	0.274358	0.887696	0.13594	0.137951	0
DE_2	ENSG00000215045.8	GRID2IP	mRNA	mRNA	introns	10000000	chr7	108	56	0.0744217	0.301581	0.266068	0.810935	0.733932	0.873995	0.341463	0.329278	0
ES_1	ENSG00000115194.10	SLC30A3	mRNA	mRNA	exons	10000000	chr2	21	6	0.0257176	0.301581	0.306557	0.620232	0.693443	0.963408	0.222222	0.148816	0
ES_1	ENSG00000214842.5	RAD51AP2	mRNA	mRNA	exons	10000000	chr2	21	6	0.0257176	0.301581	0.306557	0.620232	0.693443	0.963408	0.222222	0.148816	0
ES_1	MSTRG.37898	UTL37898	cre	PLS	intergenic	10000000	chr2	21	6	0.0257176	0.301581	0.306557	0.719248	0.693443	0.865088	0.222222	0.148816	0
ES_1	ENSG00000105576.15	TNPO2	mRNA	mRNA	introns	10000000	chr19	1093	74	0.0350636	-0.301578	0.64575	0.796281	0.35425	0.887696	0.0634105	0.0643634	1
DE_1	ENSG00000069424.14	KCNAB2	mRNA	mRNA	exons	10000000	chr1	122	38	0.0272083	-0.301574	0.713805	0.768599	0.286195	0.954891	0.2375	0.249402	0
DE_1	ENSG00000151090.18	THRB	mRNA	mRNA	introns	10000000	chr3	157	76	0.0543004	0.30157	0.259348	0.775213	0.740652	0.893818	0.32618	0.317541	0
DE_1	MSTRG.63745	UTL63745	antisense	antisense	intergenic	10000000	chr7	56	13	0.0333189	-0.30157	0.671291	0.926248	0.328709	0.807789	0.188406	0.213345	0
DE_2	ENSG00000119231.10	SENP5	mRNA	mRNA	introns	10000000	chr3	1107	703	0.0712356	0.301566	0.244812	0.810935	0.755188	0.879545	0.388398	0.387198	0
ES_2	MSTRG.63837	UTL63837	readthrough	readthrough	intergenic	10000000	chr7	41	5	0.0175034	-0.301554	0.689553	0.863209	0.310447	0.741252	0.108696	0.153575	0
DE_1	ENSG00000117758.13	STX12	mRNA	mRNA	introns	10000000	chr1	1575	611	0.0338874	-0.301546	0.729518	0.839301	0.270482	0.88729	0.279506	0.280439	0
DE_1	ENSG00000142937.11	RPS8	mRNA	mRNA	introns	10000000	chr1	101	54	0.0467035	0.301545	0.272828	0.775213	0.727172	0.892633	0.348387	0.334992	1
DE_1	ENSG00000111596.12	CNOT2	mRNA	mRNA	introns	10000000	chr12	6508	2803	0.0760449	0.301533	0.247786	0.775213	0.752214	0.896592	0.301042	0.300833	0
DE_1	ENSG00000173366.11	AC097637.1	mRNA	mRNA	introns	10000000	chr3	30	6	0.0224347	-0.301533	0.664074	0.810043	0.335926	0.88729	0.166667	0.214661	0
DE_1	MSTRG.14910	UTL14910	readthrough	readthrough	intergenic	10000000	chr12	121	43	0.0627448	0.301533	0.276688	0.908141	0.723312	0.845704	0.262195	0.251669	0
ES_1	ENSG00000084731.14	KIF3C	mRNA	mRNA	introns	10000000	chr2	1400	405	0.0260391	0.301529	0.215759	0.765096	0.784241	0.901	0.224377	0.222854	0
DE_1	MSTRG.53032	UTL53032	readthrough	readthrough	intergenic	10000000	chr4	840	263	0.0367883	-0.301519	0.714787	0.941882	0.285213	0.807789	0.238441	0.240126	0
DE_2	ENSG00000228470.1	AL929236.1	lncRNA	lncRNA	introns	10000000	chr1	211	80	0.0331196	-0.301517	0.714387	0.8373	0.285613	0.864178	0.274914	0.281739	0
DE_2	ENSG00000172869.14	DMXL1	mRNA	mRNA	exons	10000000	chr5	612	343	0.0693901	0.301512	0.248858	0.658353	0.751142	0.973833	0.359162	0.356976	1
DE_2	ENSG00000143384.12	MCL1	mRNA	mRNA	introns	10000000	chr1	237	91	0.0335406	-0.301508	0.716952	0.837909	0.283048	0.864178	0.277439	0.283515	0
DE_2	ENSG00000032219.18	ARID4A	mRNA	mRNA	introns	10000000	chr14	2199	980	0.102398	0.301506	0.250517	0.810935	0.749483	0.877308	0.308273	0.30767	0
ES_2	ENSG00000106144.19	CASP2	mRNA	mRNA	introns	10000000	chr7	294	60	0.0292914	-0.301498	0.722608	0.818822	0.277392	0.823976	0.169492	0.175963	0
DE_1	ENSG00000259248.6	USP3-AS1	lncRNA	lncRNA	introns	10000000	chr15	170	28	0.0401765	-0.301498	0.667197	0.811397	0.332803	0.88729	0.141414	0.14804	0
ES_2	ENSG00000178988.10	MRFAP1L1	mRNA	mRNA	exons	10000000	chr4	27	11	0.0478699	0.301483	0.264646	0.630911	0.735354	0.897735	0.289474	0.225437	0
ES_1	ENSG00000258388.7	PPT2-EGFL8	mRNA	mRNA	introns	10000000	chr6	69	5	0.0096102	-0.301474	0.634046	0.791849	0.365954	0.887696	0.0675676	0.0873499	0
ES_1	MSTRG.62179	UTL62179	readthrough	readthrough	intergenic	10000000	chr6	69	5	0.0096102	-0.301474	0.634046	0.841839	0.365954	0.862834	0.0675676	0.0873499	0
ES_2	MSTRG.40162	UTL40162	intergenic	intergenic	intergenic	10000000	chr2	38	6	0.0142124	-0.301472	0.709758	0.866711	0.290242	0.741252	0.136364	0.191829	0
DE_2	ENSG00000224479.6	AC104162.1	ncRNA	pseudogene	introns	10000000	chr3	244	87	0.0399962	-0.301467	0.715403	0.837591	0.284597	0.864178	0.26284	0.268682	0
ES_1	MSTRG.73332	UTL73332	cre	PLS	intergenic	10000000	chr9	109	14	0.021697	0.301467	0.294784	0.719248	0.705216	0.866024	0.113821	0.102252	0
ES_1	ENSG00000261542.1	AC011978.2	lncRNA	lncRNA	exons	10000000	chr8	216	22	0.0162782	-0.301453	0.671049	0.717269	0.328951	0.963408	0.092437	0.0993196	0
DE_2	ENSG00000111877.17	MCM9	mRNA	mRNA	introns	10000000	chr6	2147	1270	0.0784482	0.301451	0.244022	0.810935	0.755978	0.879675	0.371671	0.371048	0
DE_1	ENSG00000279668.2	AC024610.2	lncRNA	lncRNA	exons	10000000	chr17	122	33	0.0855209	0.301443	0.287815	0.667459	0.712185	0.95541	0.212903	0.203414	0
ES_2	ENSG00000267040.6	AC027097.1	lncRNA	lncRNA	introns	10000000	chr18	25	7	0.0927563	0.301439	0.282956	0.762382	0.717044	0.838652	0.21875	0.160746	0
DE_2	ENSG00000274317.1	LINC02334	lncRNA	lncRNA	introns	10000000	chr13	114	43	0.079944	0.301438	0.280284	0.810935	0.719716	0.871838	0.273885	0.26287	0
DE_2	MSTRG.67622	UTL67622	readthrough	readthrough	intergenic	10000000	chr7	814	300	0.0528972	-0.301413	0.722346	0.874798	0.277654	0.824976	0.2693	0.271044	0
DE_2	ENSG00000047578.12	KIAA0556	mRNA	mRNA	exons	10000000	chr16	105	32	0.086656	0.301401	0.298632	0.658353	0.701368	0.972075	0.233577	0.222401	0
DE_1	ENSG00000188070.9	C11orf95	mRNA	mRNA	exons	10000000	chr11	736	181	0.0427372	-0.3014	0.696648	0.757044	0.303352	0.954891	0.197383	0.199171	0
ES_2	ENSG00000179761.11	PIPOX	mRNA	mRNA	introns	10000000	chr17	268	33	0.0389312	-0.301396	0.678925	0.799369	0.321075	0.823976	0.109635	0.11505	0
DE_2	ENSG00000236901.6	MIR600HG	lncRNA	lncRNA	exons	10000000	chr9	141	46	0.0551108	0.301372	0.281683	0.658353	0.718317	0.972075	0.245989	0.237394	0
DE_1	ENSG00000163257.10	DCAF16	mRNA	mRNA	exons	10000000	chr4	331	154	0.0546671	0.301365	0.252569	0.667459	0.747431	0.957412	0.317526	0.313411	0
DE_2	ENSG00000112308.12	C6orf62	mRNA	mRNA	introns	10000000	chr6	1233	701	0.0753991	0.301364	0.246454	0.810935	0.753546	0.879146	0.362461	0.361375	0
ES_1	ENSG00000251652.1	AC092535.3	lncRNA	lncRNA	introns	10000000	chr4	60	12	0.0234998	0.301354	0.311609	0.765096	0.688391	0.887696	0.166667	0.140486	0
ES_1	ENSG00000258947.6	TUBB3	mRNA	mRNA	introns	10000000	chr16	35	4	0.032496	0.301354	0.340536	0.765096	0.659464	0.887696	0.102564	0.0751066	0
ES_2	ENSG00000165300.7	SLITRK5	mRNA	mRNA	exons	10000000	chr13	135	35	0.0549486	0.301336	0.253598	0.630911	0.746402	0.900631	0.205882	0.193192	0
DE_2	ENSG00000076513.16	ANKRD13A	mRNA	mRNA	introns	10000000	chr12	1053	480	0.0804836	0.301335	0.252025	0.810935	0.747975	0.877308	0.313112	0.31185	0
ES_1	ENSG00000132821.11	VSTM2L	mRNA	mRNA	introns	10000000	chr20	127	12	0.04252	0.301332	0.322147	0.765096	0.677853	0.887696	0.0863309	0.0783209	0
DE_1	ENSG00000100029.17	PES1	mRNA	mRNA	exons	10000000	chr22	97	11	0.0735936	0.301317	0.311771	0.667459	0.688229	0.954891	0.101852	0.0947934	0
DE_1	ENSG00000275004.3	ZNF280B	mRNA	mRNA	exons	10000000	chr22	97	11	0.0735936	0.301317	0.311771	0.667459	0.688229	0.954891	0.101852	0.0947934	0
ES_2	ENSG00000181924.6	COA4	mRNA	mRNA	exons	10000000	chr11	51	15	0.0511124	0.30131	0.268265	0.630911	0.731735	0.897056	0.227273	0.194421	0
DE_1	ENSG00000173890.16	GPR160	mRNA	mRNA	introns	10000000	chr3	83	40	0.0540594	0.301303	0.279816	0.775213	0.720184	0.891909	0.325203	0.309117	1
ES_1	ENSG00000011143.16	MKS1	mRNA	mRNA	exons	10000000	chr17	47	5	0.0336349	0.301287	0.33697	0.620232	0.66303	0.963408	0.0961538	0.0754716	0
DE_1	ENSG00000099341.11	PSMD8	mRNA	mRNA	introns	10000000	chr19	395	67	0.0878461	-0.301282	0.668515	0.811895	0.331485	0.88729	0.145022	0.147856	0
DE_2	ENSG00000160469.16	BRSK1	mRNA	mRNA	introns	10000000	chr19	763	154	0.10453	-0.301279	0.679044	0.82534	0.320956	0.864178	0.167939	0.169482	0
DE_2	ENSG00000229065.1	AL354893.2	lncRNA	lncRNA	exons	10000000	chr9	20	2	0.0168926	-0.301269	0.649696	0.712648	0.350304	0.972075	0.0909091	0.149159	0
ES_1	ENSG00000169762.16	TAPT1	mRNA	mRNA	introns	10000000	chr4	1975	317	0.0188593	-0.301266	0.728456	0.836642	0.271544	0.887696	0.138307	0.139256	0
DE_2	ENSG00000197265.8	GTF2E2	mRNA	mRNA	exons	10000000	chr8	60	29	0.0772477	0.301256	0.277796	0.658353	0.722204	0.972075	0.325843	0.304443	0
ES_1	ENSG00000145335.15	SNCA	mRNA	mRNA	introns	10000000	chr4	3323	880	0.0311161	0.301243	0.217106	0.765096	0.782894	0.900403	0.209374	0.208753	0
DE_2	ENSG00000236137.1	AL445231.1	lncRNA	lncRNA	introns	10000000	chr1	58	35	0.0527129	0.301229	0.272964	0.810935	0.727036	0.872751	0.376344	0.354008	0
DE_2	ENSG00000170881.4	RNF139	mRNA	mRNA	introns	10000000	chr8	185	55	0.0475149	-0.301228	0.708335	0.83475	0.291665	0.864178	0.229167	0.236619	0
DE_2	ENSG00000249737.1	AC020980.1	lncRNA	lncRNA	exons	10000000	chr5	22	4	0.0225109	-0.301217	0.653758	0.715497	0.346242	0.972075	0.153846	0.219294	0
DE_2	MSTRG.1713	UTL1713	readthrough	readthrough	intergenic	10000000	chr1	146	53	0.0317103	-0.301214	0.7181	0.87165	0.2819	0.824976	0.266332	0.276192	0
DE_2	MSTRG.17341	UTL17341	readthrough	readthrough	intergenic	10000000	chr12	74	16	0.0381753	-0.30121	0.689453	0.856517	0.310547	0.824976	0.177778	0.195221	0
DE_2	ENSG00000129682.15	FGF13	mRNA	mRNA	exons	10000000	chrX	813	279	0.0504515	-0.301201	0.718899	0.760048	0.281101	0.972075	0.255495	0.257219	1
ES_1	MSTRG.72209	UTL72209	readthrough	readthrough	intergenic	10000000	chr9	47	2	0.00718836	-0.3012	0.650363	0.853766	0.349637	0.862834	0.0408163	0.0630587	0
DE_2	ENSG00000181588.16	MEX3D	mRNA	mRNA	exons	10000000	chr19	37	11	0.15397	0.301198	0.296414	0.658353	0.703586	0.972075	0.229167	0.199825	0
ES_1	MSTRG.68640	UTL68640	readthrough	readthrough	intergenic	10000000	chr8	183	18	0.0157203	-0.301197	0.692703	0.883409	0.307297	0.862834	0.0895522	0.0975696	0
ES_1	MSTRG.69989	UTL69989	readthrough	readthrough	intergenic	10000000	chr8	183	18	0.0157203	-0.301197	0.692703	0.883409	0.307297	0.862834	0.0895522	0.0975696	0
ES_1	ENSG00000032389.12	EIPR1	mRNA	mRNA	exons	10000000	chr2	110	26	0.0212755	0.301195	0.260958	0.620232	0.739042	0.963408	0.191176	0.174538	0
DE_2	ENSG00000160256.12	FAM207A	mRNA	mRNA	exons	10000000	chr21	8	1	0.093598	0.301193	0.41685	0.658353	0.58315	0.972075	0.111111	0.0585857	0
DE_2	ENSG00000205622.9	AP001043.1	lncRNA	lncRNA	exons	10000000	chr21	8	1	0.093598	0.301193	0.41685	0.658353	0.58315	0.972075	0.111111	0.0585857	0
DE_2	ENSG00000214955.5	AP000317.1	lncRNA	lncRNA	exons	10000000	chr21	8	1	0.093598	0.301193	0.41685	0.658353	0.58315	0.972075	0.111111	0.0585857	1
DE_2	ENSG00000223692.1	DIP2A-IT1	lncRNA	lncRNA	exons	10000000	chr21	8	1	0.093598	0.301193	0.41685	0.658353	0.58315	0.972075	0.111111	0.0585857	0
DE_2	ENSG00000159263.15	SIM2	mRNA	mRNA	introns	10000000	chr21	8	1	0.093598	0.301193	0.41685	0.810935	0.58315	0.864178	0.111111	0.0585857	0
DE_2	ENSG00000185272.13	RBM11	mRNA	mRNA	introns	10000000	chr21	8	1	0.093598	0.301193	0.41685	0.810935	0.58315	0.864178	0.111111	0.0585857	0
DE_2	ENSG00000229925.1	AP001043.2	lncRNA	lncRNA	introns	10000000	chr21	8	1	0.093598	0.301193	0.41685	0.810935	0.58315	0.864178	0.111111	0.0585857	0
DE_2	ENSG00000232692.1	AP001596.1	lncRNA	lncRNA	introns	10000000	chr21	8	1	0.093598	0.301193	0.41685	0.810935	0.58315	0.864178	0.111111	0.0585857	0
DE_2	ENSG00000233783.7	AP001442.1	lncRNA	lncRNA	introns	10000000	chr21	8	1	0.093598	0.301193	0.41685	0.810935	0.58315	0.864178	0.111111	0.0585857	0
DE_2	ENSG00000236332.1	AP001604.1	lncRNA	lncRNA	introns	10000000	chr21	8	1	0.093598	0.301193	0.41685	0.810935	0.58315	0.864178	0.111111	0.0585857	0
DE_1	ENSG00000171425.9	ZNF581	mRNA	mRNA	exons	10000000	chr19	97	14	0.0747482	-0.301189	0.638895	0.718682	0.361105	0.954891	0.126126	0.137236	0
DE_1	ENSG00000267827.5	AC011468.2	lncRNA	lncRNA	introns	10000000	chr19	97	14	0.0747482	-0.301189	0.638895	0.800383	0.361105	0.88729	0.126126	0.137236	1
ES_2	ENSG00000246465.1	AC138904.1	lncRNA	lncRNA	exons	10000000	chr16	19	5	0.0748263	0.301185	0.33489	0.630911	0.66511	0.887685	0.208333	0.139749	0
ES_2	ENSG00000166546.13	BEAN1	mRNA	mRNA	introns	10000000	chr16	19	5	0.0748263	0.301185	0.33489	0.762382	0.66511	0.824973	0.208333	0.139749	0
ES_2	ENSG00000215154.6	AC141586.1	ncRNA	pseudogene	introns	10000000	chr16	19	5	0.0748263	0.301185	0.33489	0.762382	0.66511	0.824973	0.208333	0.139749	0
ES_2	ENSG00000260371.1	AC026464.3	mRNA	mRNA	introns	10000000	chr16	19	5	0.0748263	0.301185	0.33489	0.762382	0.66511	0.824973	0.208333	0.139749	0
DE_2	MSTRG.66503	UTL66503	readthrough	readthrough	intergenic	10000000	chr7	63	17	0.0387297	-0.30118	0.700937	0.862321	0.299063	0.824976	0.2125	0.23474	0
DE_1	ENSG00000230124.7	ACBD6	mRNA	mRNA	exons	10000000	chr1	411	229	0.0486711	0.301179	0.250134	0.667459	0.749866	0.957664	0.357812	0.354471	1
DE_1	ENSG00000240057.5	AC078785.1	lncRNA	lncRNA	introns	10000000	chr3	451	227	0.0564597	0.301179	0.252096	0.775213	0.747904	0.89593	0.334808	0.331766	0
DE_1	ENSG00000239351.1	NPM1P29	ncRNA	pseudogene	exons	10000000	chr3	11	7	0.071383	0.301177	0.324728	0.667459	0.675272	0.954891	0.388889	0.284638	0
DE_1	ENSG00000248592.7	TMEM110-MUSTN1	mRNA	mRNA	exons	10000000	chr3	11	7	0.071383	0.301177	0.324728	0.667459	0.675272	0.954891	0.388889	0.284638	0
DE_1	ENSG00000114204.14	SERPINI2	mRNA	mRNA	introns	10000000	chr3	11	7	0.071383	0.301177	0.324728	0.775213	0.675272	0.88729	0.388889	0.284638	0
DE_1	ENSG00000228791.7	THRB-AS1	lncRNA	lncRNA	introns	10000000	chr3	11	7	0.071383	0.301177	0.324728	0.775213	0.675272	0.88729	0.388889	0.284638	0
DE_1	ENSG00000013016.15	EHD3	mRNA	mRNA	exons	10000000	chr2	335	133	0.035736	-0.301176	0.728664	0.779543	0.271336	0.954891	0.284188	0.288606	0
DE_1	MSTRG.56194	UTL56194	readthrough	readthrough	intergenic	10000000	chr5	74	18	0.0301159	-0.301173	0.677933	0.928993	0.322067	0.807789	0.195652	0.214393	0
ES_2	ENSG00000100330.15	MTMR3	mRNA	mRNA	introns	10000000	chr22	1527	97	0.0412241	-0.301173	0.623137	0.778121	0.376863	0.823976	0.0597291	0.0602942	0
ES_2	MSTRG.36617	UTL36617	cre	PLS	intergenic	10000000	chr2	34	5	0.013237	-0.301173	0.702754	0.86508	0.297246	0.741252	0.128205	0.190373	0
DE_1	ENSG00000284463.1	MIR302B	ncRNA	miRNA	exons	10000000	chr4	12	7	0.0685409	0.301171	0.302429	0.667459	0.697571	0.954891	0.368421	0.272498	0
ES_1	ENSG00000036257.12	CUL3	mRNA	mRNA	exons	10000000	chr2	840	145	0.0155377	-0.301166	0.733836	0.765484	0.266164	0.963408	0.147208	0.149543	0
ES_1	ENSG00000100078.3	PLA2G3	mRNA	mRNA	exons	10000000	chr22	59	1	0.0109993	-0.301153	0.623281	0.684106	0.376719	0.963408	0.0166667	0.0239037	0
ES_1	ENSG00000243762.1	AC006547.2	lncRNA	lncRNA	introns	10000000	chr22	59	1	0.0109993	-0.301153	0.623281	0.786684	0.376719	0.887696	0.0166667	0.0239037	0
ES_2	ENSG00000166478.9	ZNF143	mRNA	mRNA	introns	10000000	chr11	801	155	0.0336283	-0.301138	0.724856	0.819809	0.275144	0.823976	0.162134	0.164407	0
DE_1	ENSG00000182103.4	FAM181B	mRNA	mRNA	exons	10000000	chr11	49	18	0.0638383	0.301137	0.283642	0.667459	0.716358	0.955485	0.268657	0.243526	0
ES_1	ENSG00000161267.11	BDH1	mRNA	mRNA	exons	10000000	chr3	86	17	0.0221738	0.301129	0.27788	0.620232	0.72212	0.963408	0.165049	0.14613	0
DE_1	ENSG00000163075.12	CFAP221	mRNA	mRNA	introns	10000000	chr2	590	245	0.0373777	-0.301105	0.729879	0.839433	0.270121	0.88729	0.293413	0.295922	0
DE_2	ENSG00000134539.16	KLRD1	mRNA	mRNA	exons	10000000	chr12	6	4	0.117707	0.301095	0.335457	0.658353	0.664543	0.972075	0.4	0.238739	0
DE_2	ENSG00000274373.1	AC148476.1	lncRNA	lncRNA	exons	10000000	chr12	6	4	0.117707	0.301095	0.335457	0.658353	0.664543	0.972075	0.4	0.238739	0
DE_2	ENSG00000255886.1	AC020611.2	lncRNA	lncRNA	introns	10000000	chr12	6	4	0.117707	0.301095	0.335457	0.810935	0.664543	0.864178	0.4	0.238739	0
DE_2	ENSG00000258137.5	AC079313.2	lncRNA	lncRNA	introns	10000000	chr12	6	4	0.117707	0.301095	0.335457	0.810935	0.664543	0.864178	0.4	0.238739	0
DE_1	MSTRG.52743	UTL52743	cre	dELS	intergenic	10000000	chr4	93	42	0.053064	0.301085	0.270937	0.908141	0.729063	0.848782	0.311111	0.296832	0
ES_1	ENSG00000135334.8	AKIRIN2	mRNA	mRNA	introns	10000000	chr6	2763	633	0.0303833	0.30108	0.224646	0.765096	0.775354	0.897451	0.186396	0.185695	0
ES_1	MSTRG.33706	UTL33706	antisense	antisense	intergenic	10000000	chr19	453	27	0.0308681	-0.301062	0.624905	0.834323	0.375095	0.862834	0.05625	0.0583632	0
DE_1	ENSG00000236047.1	AC073410.1	ncRNA	pseudogene	exons	10000000	chr2	116	71	0.0550933	0.301057	0.259323	0.667459	0.740677	0.956746	0.379679	0.368028	0
DE_1	ENSG00000150625.16	GPM6A	mRNA	mRNA	exons	10000000	chr4	7	5	0.0839277	0.301056	0.295879	0.667459	0.704121	0.955007	0.416667	0.266961	0
DE_1	ENSG00000180245.4	RRH	mRNA	mRNA	exons	10000000	chr4	7	5	0.0839277	0.301056	0.295879	0.667459	0.704121	0.955007	0.416667	0.266961	0
DE_1	ENSG00000232021.6	LEF1-AS1	lncRNA	lncRNA	introns	10000000	chr4	7	5	0.0839277	0.301056	0.295879	0.775213	0.704121	0.890002	0.416667	0.266961	0
DE_1	ENSG00000283050.1	GTF2IP12	ncRNA	pseudogene	introns	10000000	chr4	7	5	0.0839277	0.301056	0.295879	0.775213	0.704121	0.890002	0.416667	0.266961	1
DE_1	MSTRG.50738	UTL50738	antisense	antisense	intergenic	10000000	chr4	7	5	0.0839277	0.301056	0.295879	0.908141	0.704121	0.835365	0.416667	0.266961	0
ES_2	ENSG00000100038.19	TOP3B	mRNA	mRNA	exons	10000000	chr22	42	4	0.0618059	0.301044	0.346086	0.630911	0.653914	0.887685	0.0869565	0.0682856	0
DE_1	ENSG00000120539.14	MASTL	mRNA	mRNA	introns	10000000	chr10	1071	481	0.078932	0.301039	0.250458	0.775213	0.749542	0.89616	0.309923	0.30865	0
ES_1	ENSG00000135638.13	EMX1	mRNA	mRNA	introns	10000000	chr2	299	44	0.0132459	-0.301037	0.712217	0.828085	0.287783	0.887696	0.12828	0.134434	0
ES_1	ENSG00000185730.7	ZNF696	mRNA	mRNA	introns	10000000	chr8	132	12	0.0145293	-0.301015	0.678224	0.811545	0.321776	0.887696	0.0833333	0.094177	0
ES_1	ENSG00000124875.9	CXCL6	mRNA	mRNA	introns	10000000	chr4	15	4	0.031333	0.301014	0.3368	0.765096	0.6632	0.887696	0.210526	0.122565	0
ES_1	MSTRG.51377	UTL51377	cre	PLS	intergenic	10000000	chr4	15	4	0.031333	0.301014	0.3368	0.719248	0.6632	0.862834	0.210526	0.122565	0
ES_1	MSTRG.51444	UTL51444	cre	pELS	intergenic	10000000	chr4	15	4	0.031333	0.301014	0.3368	0.719248	0.6632	0.862834	0.210526	0.122565	0
DE_1	ENSG00000162572.20	SCNN1D	mRNA	mRNA	introns	10000000	chr1	37	9	0.021248	-0.301009	0.677325	0.815345	0.322675	0.88729	0.195652	0.23551	0
DE_1	ENSG00000261655.1	AC100803.2	lncRNA	lncRNA	exons	10000000	chr8	149	36	0.0386149	-0.301003	0.692058	0.753651	0.307942	0.954891	0.194595	0.203582	0
DE_2	ENSG00000184967.6	NOC4L	mRNA	mRNA	exons	10000000	chr12	13	1	0.0135816	-0.300996	0.679673	0.732719	0.320327	0.972075	0.0714286	0.174748	0
DE_2	ENSG00000256742.1	AC145422.1	lncRNA	lncRNA	exons	10000000	chr12	13	1	0.0135816	-0.300996	0.679673	0.732719	0.320327	0.972075	0.0714286	0.174748	0
DE_2	ENSG00000247131.5	AC025263.1	lncRNA	lncRNA	introns	10000000	chr12	13	1	0.0135816	-0.300996	0.679673	0.825358	0.320327	0.864178	0.0714286	0.174748	0
DE_2	ENSG00000249628.3	LINC00942	lncRNA	lncRNA	introns	10000000	chr12	13	1	0.0135816	-0.300996	0.679673	0.825358	0.320327	0.864178	0.0714286	0.174748	0
DE_2	ENSG00000256695.1	AC003982.1	lncRNA	lncRNA	introns	10000000	chr12	13	1	0.0135816	-0.300996	0.679673	0.825358	0.320327	0.864178	0.0714286	0.174748	0
DE_2	ENSG00000257319.1	AC008127.1	lncRNA	lncRNA	introns	10000000	chr12	13	1	0.0135816	-0.300996	0.679673	0.825358	0.320327	0.864178	0.0714286	0.174748	0
DE_2	MSTRG.16275	UTL16275	cre	dELS	intergenic	10000000	chr12	13	1	0.0135816	-0.300996	0.679673	0.851608	0.320327	0.824976	0.0714286	0.174748	0
ES_1	ENSG00000165629.19	ATP5F1C	mRNA	mRNA	introns	10000000	chr10	1444	182	0.0221514	-0.300991	0.70331	0.823211	0.29669	0.887696	0.111931	0.113055	0
DE_2	ENSG00000152454.3	ZNF256	mRNA	mRNA	exons	10000000	chr19	22	7	0.164786	0.300987	0.343739	0.658353	0.656261	0.972075	0.241379	0.193976	0
ES_1	MSTRG.43892	UTL43892	readthrough	readthrough	intergenic	10000000	chr22	258	7	0.0176075	-0.300983	0.556051	0.782676	0.443949	0.862834	0.0264151	0.0283462	0
DE_2	ENSG00000150510.16	FAM124A	mRNA	mRNA	introns	10000000	chr13	8463	4161	0.104207	0.300956	0.247248	0.810935	0.752752	0.878923	0.32961	0.329452	0
DE_1	ENSG00000171492.14	LRRC8D	mRNA	mRNA	exons	10000000	chr1	149	80	0.0469009	0.300913	0.257279	0.667459	0.742721	0.956746	0.349345	0.340218	0
DE_2	ENSG00000172164.14	SNTB1	mRNA	mRNA	exons	10000000	chr8	23	12	0.0833858	0.300911	0.30967	0.658353	0.69033	0.972075	0.342857	0.290139	0
DE_1	ENSG00000111727.11	HCFC2	mRNA	mRNA	introns	10000000	chr12	135	48	0.0627772	0.300909	0.276015	0.775213	0.723985	0.892357	0.262295	0.252849	0
ES_2	ENSG00000147852.15	VLDLR	mRNA	mRNA	exons	10000000	chr9	113	26	0.038868	0.300908	0.281364	0.630911	0.718636	0.894428	0.18705	0.172886	0
DE_2	ENSG00000114923.16	SLC4A3	mRNA	mRNA	exons	10000000	chr2	15	12	0.0720093	0.300897	0.309028	0.658353	0.690972	0.972075	0.444444	0.366247	0
DE_2	ENSG00000170634.12	ACYP2	mRNA	mRNA	exons	10000000	chr2	15	12	0.0720093	0.300897	0.309028	0.658353	0.690972	0.972075	0.444444	0.366247	1
DE_2	MSTRG.35162	UTL35162	readthrough	readthrough	intergenic	10000000	chr2	15	12	0.0720093	0.300897	0.309028	0.815048	0.690972	0.842024	0.444444	0.366247	0
DE_2	MSTRG.36634	UTL36634	readthrough	readthrough	intergenic	10000000	chr2	15	12	0.0720093	0.300897	0.309028	0.815048	0.690972	0.842024	0.444444	0.366247	0
ES_2	ENSG00000133243.8	BTBD2	mRNA	mRNA	introns	10000000	chr19	251	27	0.0557102	-0.300889	0.664932	0.793879	0.335068	0.823976	0.0971223	0.102423	0
DE_2	ENSG00000013619.13	MAMLD1	mRNA	mRNA	exons	10000000	chrX	23	12	0.0767033	0.300889	0.309692	0.658353	0.690308	0.972075	0.342857	0.290143	0
DE_2	ENSG00000078596.10	ITM2A	mRNA	mRNA	introns	10000000	chrX	23	12	0.0767033	0.300889	0.309692	0.810935	0.690308	0.867265	0.342857	0.290143	0
ES_2	ENSG00000146267.11	FAXC	mRNA	mRNA	introns	10000000	chr6	824	296	0.0476405	0.300881	0.219974	0.762382	0.780026	0.865332	0.264286	0.261868	0
ES_1	ENSG00000176720.5	BOK	mRNA	mRNA	introns	10000000	chr2	191	46	0.0216782	0.300879	0.259458	0.765096	0.740542	0.891702	0.194093	0.184128	0
ES_2	ENSG00000111412.5	C12orf49	mRNA	mRNA	introns	10000000	chr12	197	31	0.0277837	-0.300876	0.707143	0.81162	0.292857	0.823976	0.135965	0.144576	0
DE_2	ENSG00000138101.18	DTNB	mRNA	mRNA	introns	10000000	chr2	5108	2947	0.0519311	-0.300874	0.745984	0.849253	0.254016	0.864178	0.36586	0.366137	0
DE_2	ENSG00000139737.21	SLAIN1	mRNA	mRNA	introns	10000000	chr13	930	390	0.08888	0.300871	0.255768	0.810935	0.744232	0.876773	0.295455	0.294045	0
DE_1	ENSG00000006327.13	TNFRSF12A	mRNA	mRNA	exons	10000000	chr16	340	58	0.048505	-0.300869	0.669506	0.737706	0.330494	0.954891	0.145729	0.149035	0
ES_1	ENSG00000164985.14	PSIP1	mRNA	mRNA	introns	10000000	chr9	6812	1272	0.0315435	0.300863	0.234501	0.765096	0.765499	0.895958	0.157348	0.157092	0
DE_1	ENSG00000197275.13	RAD54B	mRNA	mRNA	introns	10000000	chr8	1097	488	0.0710971	0.300853	0.250596	0.775213	0.749404	0.89616	0.307886	0.306646	0
ES_2	MSTRG.9938	UTL9938	readthrough	readthrough	intergenic	10000000	chr10	26	9	0.0608369	0.300839	0.277945	0.852831	0.722055	0.788036	0.257143	0.19511	0
DE_1	ENSG00000053371.12	AKR7A2	mRNA	mRNA	exons	10000000	chr1	30	17	0.0495	0.300838	0.283121	0.667459	0.716879	0.955485	0.361702	0.318869	1
DE_2	MSTRG.30009	UTL30009	readthrough	readthrough	intergenic	10000000	chr17	32	4	0.039521	-0.300829	0.640195	0.83274	0.359805	0.824976	0.111111	0.146066	0
ES_1	MSTRG.15294	UTL15294	cre	pELS	intergenic	10000000	chr12	215	18	0.0147818	-0.300825	0.667113	0.865984	0.332887	0.862834	0.0772532	0.0832602	0
DE_1	MSTRG.46322	UTL46322	repeat	LTR	intergenic	10000000	chr3	515	166	0.0361568	-0.300824	0.716533	0.942322	0.283467	0.807789	0.243759	0.246528	0
DE_1	ENSG00000174529.7	TMEM81	mRNA	mRNA	exons	10000000	chr1	70	20	0.024958	-0.300809	0.700111	0.759385	0.299889	0.954891	0.222222	0.242986	0
DE_2	MSTRG.59478	UTL59478	repeat	LTR	intergenic	10000000	chr6	19	3	0.0209401	-0.300809	0.682431	0.852193	0.317569	0.824976	0.136364	0.211803	0
DE_2	ENSG00000108591.9	DRG2	mRNA	mRNA	introns	10000000	chr17	252	79	0.0991163	0.300808	0.273402	0.810935	0.726598	0.872449	0.238671	0.233876	0
ES_1	ENSG00000197077.13	KIAA1671	mRNA	mRNA	exons	10000000	chr22	335	16	0.0309952	0.300808	0.31431	0.620232	0.68569	0.963408	0.045584	0.0437602	0
DE_2	ENSG00000198218.10	QRICH1	mRNA	mRNA	exons	10000000	chr3	254	91	0.0401881	-0.300801	0.715696	0.757921	0.284304	0.972075	0.263768	0.269368	0
ES_2	ENSG00000226688.6	ENTPD1-AS1	lncRNA	lncRNA	introns	10000000	chr10	742	238	0.0563729	0.300784	0.228568	0.762382	0.771432	0.861221	0.242857	0.24026	0
DE_1	ENSG00000257272.1	AL162311.1	lncRNA	lncRNA	exons	10000000	chr14	15	6	0.0919078	0.300758	0.342839	0.667459	0.657161	0.954891	0.285714	0.21322	0
DE_1	MSTRG.21045	UTL21045	readthrough	readthrough	intergenic	10000000	chr14	15	6	0.0919078	0.300758	0.342839	0.908141	0.657161	0.817259	0.285714	0.21322	0
DE_2	ENSG00000198221.8	AFDN-DT	lncRNA	lncRNA	exons	10000000	chr6	33	17	0.0683198	0.300757	0.284699	0.658353	0.715301	0.972075	0.34	0.302148	0
DE_2	ENSG00000174574.15	AKIRIN1	mRNA	mRNA	introns	10000000	chr1	861	580	0.058844	0.300756	0.244664	0.810935	0.755336	0.879545	0.402498	0.400972	0
DE_2	MSTRG.12860	UTL12860	cre	dELS	intergenic	10000000	chr11	184	78	0.0736685	0.300749	0.26982	0.815048	0.73018	0.852451	0.29771	0.290663	0
DE_1	ENSG00000158806.13	NPM2	mRNA	mRNA	introns	10000000	chr8	30	5	0.0266371	-0.300742	0.682616	0.817034	0.317384	0.88729	0.142857	0.187636	1
DE_2	MSTRG.36337	UTL36337	cre	PLS	intergenic	10000000	chr2	130	54	0.0373894	-0.300741	0.715296	0.870291	0.284704	0.824976	0.293478	0.304692	0
ES_1	ENSG00000163138.18	PACRGL	mRNA	mRNA	exons	10000000	chr4	166	33	0.0233582	0.300738	0.276507	0.620232	0.723493	0.963408	0.165829	0.155516	0
ES_2	ENSG00000049540.16	ELN	mRNA	mRNA	introns	10000000	chr7	25	2	0.0114822	-0.300733	0.713098	0.814251	0.286902	0.823976	0.0740741	0.148201	0
ES_2	MSTRG.65142	UTL65142	readthrough	readthrough	intergenic	10000000	chr7	25	2	0.0114822	-0.300733	0.713098	0.867629	0.286902	0.741252	0.0740741	0.148201	0
ES_1	ENSG00000117133.10	RPF1	mRNA	mRNA	exons	10000000	chr1	70	15	0.0187185	0.300729	0.295254	0.620232	0.704746	0.963408	0.176471	0.152699	0
DE_2	MSTRG.77674	UTL77674	intergenic	intergenic	intergenic	10000000	chrX	23	4	0.0255678	-0.300722	0.67526	0.848761	0.32474	0.824976	0.148148	0.209048	0
DE_1	ENSG00000004139.13	SARM1	mRNA	mRNA	introns	10000000	chr17	111	30	0.0854509	0.300719	0.289164	0.775213	0.710836	0.891427	0.212766	0.202399	0
DE_1	MSTRG.3250	UTL3250	cre	PLS	intergenic	10000000	chr1	28	16	0.0499159	0.300715	0.283119	0.908141	0.716881	0.842539	0.363636	0.317977	0
DE_1	MSTRG.28515	UTL28515	cre	PLS	intergenic	10000000	chr17	27	8	0.0936795	0.300695	0.340014	0.908141	0.659986	0.81803	0.228571	0.189021	0
DE_1	ENSG00000172216.5	CEBPB	mRNA	mRNA	exons	10000000	chr20	82	20	0.109757	0.300694	0.305437	0.667459	0.694563	0.954891	0.196078	0.182865	0
DE_1	ENSG00000112902.11	SEMA5A	mRNA	mRNA	introns	10000000	chr5	82053	34635	0.0522607	-0.30068	0.735099	0.842779	0.264901	0.88729	0.296817	0.296835	0
ES_1	ENSG00000121350.15	PYROXD1	mRNA	mRNA	introns	10000000	chr12	377	35	0.0163916	-0.300673	0.66459	0.805835	0.33541	0.887696	0.0849515	0.0885368	0
ES_1	ENSG00000144366.15	GULP1	mRNA	mRNA	introns	10000000	chr2	60903	27608	0.0408033	0.300673	0.189932	0.765096	0.810068	0.908633	0.311916	0.311877	0
ES_1	ENSG00000219404.2	AL359694.1	ncRNA	pseudogene	exons	10000000	chr6	18	4	0.0294713	0.30067	0.360774	0.620232	0.639226	0.963408	0.181818	0.111859	0
ES_1	ENSG00000235652.7	AL356599.1	lncRNA	lncRNA	exons	10000000	chr6	18	4	0.0294713	0.30067	0.360774	0.620232	0.639226	0.963408	0.181818	0.111859	0
ES_1	ENSG00000278637.1	HIST1H4A	mRNA	mRNA	exons	10000000	chr6	18	4	0.0294713	0.30067	0.360774	0.620232	0.639226	0.963408	0.181818	0.111859	0
ES_1	ENSG00000146242.8	TPBG	mRNA	mRNA	introns	10000000	chr6	18	4	0.0294713	0.30067	0.360774	0.765096	0.639226	0.887696	0.181818	0.111859	0
ES_2	ENSG00000003987.13	MTMR7	mRNA	mRNA	exons	10000000	chr8	24	9	0.0599335	0.30067	0.301013	0.630911	0.698987	0.890372	0.272727	0.204487	0
DE_2	ENSG00000165113.12	GKAP1	mRNA	mRNA	exons	10000000	chr9	39	13	0.0563088	0.300668	0.323756	0.658353	0.676244	0.972075	0.25	0.220786	0
DE_2	ENSG00000135315.11	CEP162	mRNA	mRNA	exons	10000000	chr6	153	77	0.0667438	0.300662	0.261406	0.658353	0.738594	0.972787	0.334783	0.326167	0
DE_1	ENSG00000130758.7	MAP3K10	mRNA	mRNA	exons	10000000	chr19	231	61	0.136761	0.300652	0.279568	0.667459	0.720432	0.95557	0.208904	0.203871	0
ES_1	ENSG00000163637.12	PRICKLE2	mRNA	mRNA	exons	10000000	chr3	222	45	0.0227378	0.300647	0.255635	0.620232	0.744365	0.963408	0.168539	0.160642	1
DE_1	ENSG00000162086.14	ZNF75A	mRNA	mRNA	introns	10000000	chr16	187	50	0.0760267	0.300644	0.282556	0.775213	0.717444	0.891861	0.21097	0.204748	0
DE_1	ENSG00000115884.10	SDC1	mRNA	mRNA	introns	10000000	chr2	379	241	0.0572369	0.300644	0.245706	0.775213	0.754294	0.897293	0.38871	0.385124	0
DE_2	ENSG00000116871.15	MAP7D1	mRNA	mRNA	exons	10000000	chr1	154	94	0.0533193	0.30063	0.255458	0.658353	0.744542	0.97305	0.379032	0.370478	0
ES_1	ENSG00000108100.17	CCNY	mRNA	mRNA	exons	10000000	chr10	160	26	0.0285595	0.300629	0.27228	0.620232	0.72772	0.963408	0.139785	0.130313	0
DE_2	ENSG00000155096.13	AZIN1	mRNA	mRNA	exons	10000000	chr8	540	281	0.083167	0.300627	0.252697	0.658353	0.747303	0.97305	0.342266	0.339795	0
DE_1	ENSG00000116133.12	DHCR24	mRNA	mRNA	exons	10000000	chr1	1459	870	0.0520884	0.300621	0.242788	0.667459	0.757212	0.958908	0.373551	0.372611	0
ES_2	ENSG00000180398.12	MCFD2	mRNA	mRNA	introns	10000000	chr2	253	67	0.0238371	-0.30062	0.744471	0.82933	0.255529	0.823976	0.209375	0.21768	0
DE_1	ENSG00000125457.14	MIF4GD	mRNA	mRNA	exons	10000000	chr17	41	5	0.0385571	-0.300607	0.675128	0.741383	0.324872	0.954891	0.108696	0.135111	0
ES_1	MSTRG.67358	UTL67358	antisense	antisense	intergenic	10000000	chr7	18	4	0.031895	0.300606	0.360867	0.719248	0.639133	0.862834	0.181818	0.111868	0
DE_1	ENSG00000225675.2	LINC01771	lncRNA	lncRNA	introns	10000000	chr1	69	37	0.0468414	0.300605	0.278354	0.775213	0.721646	0.892357	0.349057	0.329704	0
ES_2	ENSG00000116221.15	MRPL37	mRNA	mRNA	exons	10000000	chr1	36	5	0.0121323	-0.3006	0.698533	0.724403	0.301467	0.887685	0.121951	0.178168	0
ES_2	MSTRG.5508	UTL5508	readthrough	readthrough	intergenic	10000000	chr1	36	5	0.0121323	-0.3006	0.698533	0.86432	0.301467	0.741252	0.121951	0.178168	0
ES_2	MSTRG.5965	UTL5965	intergenic	intergenic	intergenic	10000000	chr1	36	5	0.0121323	-0.3006	0.698533	0.86432	0.301467	0.741252	0.121951	0.178168	0
ES_1	MSTRG.45461	UTL45461	cre	dELS	intergenic	10000000	chr3	49	10	0.0228925	0.300596	0.311387	0.719248	0.688613	0.862834	0.169492	0.138088	0
DE_1	ENSG00000007080.10	CCDC124	mRNA	mRNA	exons	10000000	chr19	88	23	0.13536	0.30059	0.286596	0.667459	0.713404	0.955445	0.207207	0.194455	0
ES_1	ENSG00000100201.20	DDX17	mRNA	mRNA	introns	10000000	chr22	2270	85	0.0243003	-0.300573	0.579059	0.773464	0.420941	0.887696	0.0360934	0.036369	0
DE_2	ENSG00000082684.15	SEMA5B	mRNA	mRNA	introns	10000000	chr3	3872	2690	0.0779303	0.300567	0.242184	0.810935	0.757816	0.880485	0.409936	0.409598	0
DE_2	ENSG00000203867.7	RBM20	mRNA	mRNA	exons	10000000	chr10	243	117	0.0846208	0.300549	0.263359	0.658353	0.736641	0.972787	0.325	0.319563	0
ES_2	ENSG00000184178.15	SCFD2	mRNA	mRNA	introns	10000000	chr4	1855	491	0.0311008	-0.300538	0.754086	0.834957	0.245914	0.823976	0.209292	0.210399	1
ES_2	ENSG00000269386.5	RAB11B-AS1	lncRNA	lncRNA	introns	10000000	chr19	29	6	0.107151	0.300531	0.293694	0.762382	0.706306	0.835142	0.171429	0.127962	0
ES_2	MSTRG.33501	UTL33501	cre	pELS	intergenic	10000000	chr19	29	6	0.107151	0.300531	0.293694	0.852831	0.706306	0.778363	0.171429	0.127962	0
ES_2	MSTRG.6469	UTL6469	readthrough	readthrough	intergenic	10000000	chr1	48	20	0.036397	0.300522	0.276146	0.852831	0.723854	0.789505	0.294118	0.255068	0
DE_1	ENSG00000018408.14	WWTR1	mRNA	mRNA	exons	10000000	chr3	147	71	0.0541789	0.300513	0.260443	0.667459	0.739557	0.956746	0.325688	0.316504	0
DE_1	ENSG00000165521.15	EML5	mRNA	mRNA	introns	10000000	chr14	243	80	0.0756443	0.300507	0.266408	0.775213	0.733592	0.89303	0.247678	0.242491	0
DE_1	ENSG00000184988.8	TMEM106A	mRNA	mRNA	introns	10000000	chr17	155	42	0.0856714	0.300507	0.28578	0.775213	0.71422	0.891804	0.213198	0.205689	0
DE_2	ENSG00000125863.19	MKKS	mRNA	mRNA	exons	10000000	chr20	41	5	0.0548784	-0.300506	0.657717	0.71819	0.342283	0.972075	0.108696	0.13422	0
ES_2	ENSG00000117407.16	ARTN	mRNA	mRNA	introns	10000000	chr1	12	7	0.0509558	0.300503	0.298581	0.762382	0.701419	0.83303	0.368421	0.236217	0
ES_2	ENSG00000186377.7	CYP4X1	mRNA	mRNA	introns	10000000	chr1	12	7	0.0509558	0.300503	0.298581	0.762382	0.701419	0.83303	0.368421	0.236217	0
ES_1	MSTRG.31441	UTL31441	cre	PLS	intergenic	10000000	chr18	60	8	0.0441696	0.300491	0.292071	0.719248	0.707929	0.867801	0.117647	0.0976398	0
ES_2	ENSG00000266094.7	RASSF5	mRNA	mRNA	exons	10000000	chr1	18	1	0.00485294	-0.30049	0.704231	0.728804	0.295769	0.887685	0.0526316	0.169368	0
ES_2	ENSG00000169291.9	SHE	mRNA	mRNA	introns	10000000	chr1	18	1	0.00485294	-0.30049	0.704231	0.80998	0.295769	0.823976	0.0526316	0.169368	0
ES_2	ENSG00000215717.5	TMEM167B	mRNA	mRNA	introns	10000000	chr1	18	1	0.00485294	-0.30049	0.704231	0.80998	0.295769	0.823976	0.0526316	0.169368	0
ES_2	ENSG00000225643.1	AL606491.1	lncRNA	lncRNA	introns	10000000	chr1	18	1	0.00485294	-0.30049	0.704231	0.80998	0.295769	0.823976	0.0526316	0.169368	0
ES_2	MSTRG.1708	UTL1708	readthrough	readthrough	intergenic	10000000	chr1	18	1	0.00485294	-0.30049	0.704231	0.865319	0.295769	0.741252	0.0526316	0.169368	0
ES_2	MSTRG.2871	UTL2871	readthrough	readthrough	intergenic	10000000	chr1	18	1	0.00485294	-0.30049	0.704231	0.865319	0.295769	0.741252	0.0526316	0.169368	0
ES_2	MSTRG.44	UTL44	antisense	antisense	intergenic	10000000	chr1	18	1	0.00485294	-0.30049	0.704231	0.865319	0.295769	0.741252	0.0526316	0.169368	0
ES_1	ENSG00000263731.1	AC145207.5	lncRNA	lncRNA	exons	10000000	chr17	68	7	0.0325467	0.300477	0.340061	0.620232	0.659939	0.963408	0.0933333	0.0784957	0
DE_1	ENSG00000132386.10	SERPINF1	mRNA	mRNA	introns	10000000	chr17	59	8	0.0428703	-0.300475	0.632776	0.798507	0.367224	0.88729	0.119403	0.137825	0
DE_1	MSTRG.28341	UTL28341	readthrough	readthrough	intergenic	10000000	chr17	59	8	0.0428703	-0.300475	0.632776	0.919542	0.367224	0.807789	0.119403	0.137825	0
DE_2	ENSG00000118515.11	SGK1	mRNA	mRNA	exons	10000000	chr6	20	11	0.0729414	0.300473	0.31911	0.658353	0.68089	0.972075	0.354839	0.294789	1
DE_2	MSTRG.61243	UTL61243	intergenic	intergenic	intergenic	10000000	chr6	20	11	0.0729414	0.300473	0.31911	0.815048	0.68089	0.840602	0.354839	0.294789	0
DE_2	ENSG00000143344.15	RGL1	mRNA	mRNA	introns	10000000	chr1	588	386	0.0573439	0.300463	0.245858	0.810935	0.754142	0.879245	0.396304	0.394064	0
DE_1	MSTRG.35810	UTL35810	readthrough	readthrough	intergenic	10000000	chr2	476	306	0.0578646	0.300459	0.244951	0.908141	0.755049	0.859723	0.391304	0.388452	0
ES_1	ENSG00000111276.10	CDKN1B	mRNA	mRNA	exons	10000000	chr12	195	16	0.0144871	-0.300458	0.662795	0.71123	0.337205	0.963408	0.0758294	0.0823924	0
ES_2	MSTRG.6072	UTL6072	intergenic	intergenic	intergenic	10000000	chr1	1006	444	0.0385534	0.300458	0.209847	0.852831	0.790153	0.836175	0.306207	0.304148	0
ES_1	ENSG00000283757.1	AL031686.1	lncRNA	lncRNA	introns	10000000	chr20	559	36	0.0289805	-0.300439	0.639662	0.794322	0.360338	0.887696	0.0605042	0.062311	0
ES_1	ENSG00000178795.9	GDPD4	mRNA	mRNA	introns	10000000	chr11	43	2	0.00808289	-0.300439	0.64391	0.795702	0.35609	0.887696	0.0444444	0.0715479	0
DE_2	MSTRG.41556	UTL41556	cre	dELS	intergenic	10000000	chr20	639	120	0.0845076	-0.300432	0.669042	0.846558	0.330958	0.824976	0.158103	0.15988	0
ES_1	ENSG00000174233.11	ADCY6	mRNA	mRNA	introns	10000000	chr12	204	30	0.0259649	0.300422	0.281519	0.765096	0.718481	0.891702	0.128205	0.121149	0
DE_2	ENSG00000121864.9	ZNF639	mRNA	mRNA	exons	10000000	chr3	147	83	0.0633359	0.300421	0.259851	0.658353	0.740149	0.972945	0.36087	0.35189	0
ES_2	ENSG00000175356.13	SCUBE2	mRNA	mRNA	introns	10000000	chr11	153	24	0.0272599	-0.30042	0.711011	0.813656	0.288989	0.823976	0.135593	0.146803	0
DE_2	ENSG00000106462.10	EZH2	mRNA	mRNA	exons	10000000	chr7	110	57	0.0743734	0.300418	0.266703	0.658353	0.733297	0.972701	0.341317	0.329393	0
DE_1	ENSG00000160917.14	CPSF4	mRNA	mRNA	introns	10000000	chr7	753	238	0.0453646	-0.300409	0.714695	0.831681	0.285305	0.88729	0.240161	0.24204	0
DE_1	ENSG00000136997.17	MYC	mRNA	mRNA	exons	10000000	chr8	293	76	0.0414557	-0.300409	0.702535	0.761272	0.297465	0.954891	0.205962	0.210565	0
DE_2	ENSG00000141979.4	AC008764.1	mRNA	mRNA	introns	10000000	chr19	203	36	0.091844	-0.300399	0.672384	0.822475	0.327616	0.864178	0.150628	0.156169	0
ES_2	MSTRG.10146	UTL10146	readthrough	readthrough	intergenic	10000000	chr10	72	10	0.0244098	-0.300395	0.705451	0.865542	0.294549	0.741252	0.121951	0.146048	0
ES_2	MSTRG.7045	UTL7045	cre	PLS	intergenic	10000000	chr10	72	10	0.0244098	-0.300395	0.705451	0.865542	0.294549	0.741252	0.121951	0.146048	0
ES_1	ENSG00000196503.4	ARL9	mRNA	mRNA	introns	10000000	chr4	76	15	0.0231905	0.300392	0.275924	0.765096	0.724076	0.891702	0.164835	0.143767	0
DE_1	MSTRG.468	UTL468	cre	PLS	intergenic	10000000	chr1	26	15	0.0503959	0.300389	0.283144	0.908141	0.716856	0.842539	0.365854	0.316994	0
ES_1	ENSG00000188522.14	FAM83G	mRNA	mRNA	introns	10000000	chr17	480	53	0.0349103	0.300381	0.285027	0.765096	0.714973	0.890814	0.0994371	0.096903	0
DE_1	ENSG00000254789.2	AC073172.1	lncRNA	lncRNA	exons	10000000	chr11	10	5	0.0868911	0.300379	0.319837	0.667459	0.680163	0.954891	0.333333	0.22701	0
DE_1	MSTRG.10809	UTL10809	cre	dELS	intergenic	10000000	chr11	10	5	0.0868911	0.300379	0.319837	0.908141	0.680163	0.824761	0.333333	0.22701	0
ES_2	ENSG00000102030.15	NAA10	mRNA	mRNA	exons	10000000	chrX	26	2	0.0113088	-0.300375	0.667774	0.701522	0.332226	0.887685	0.0714286	0.139408	0
DE_2	MSTRG.72923	UTL72923	intergenic	intergenic	intergenic	10000000	chr9	272	91	0.0565158	0.300369	0.274906	0.815048	0.725094	0.851172	0.250689	0.246157	0
DE_1	ENSG00000112320.11	SOBP	mRNA	mRNA	exons	10000000	chr6	60	26	0.057469	0.30036	0.288617	0.667459	0.711383	0.95541	0.302326	0.280759	0
DE_2	ENSG00000158636.16	EMSY	mRNA	mRNA	exons	10000000	chr11	339	148	0.0758695	0.300345	0.257782	0.658353	0.742218	0.972945	0.303901	0.300037	0
ES_1	ENSG00000157765.12	SLC34A2	mRNA	mRNA	exons	10000000	chr4	9	3	0.0391663	0.300338	0.31738	0.620232	0.68262	0.963408	0.25	0.116815	0
ES_1	ENSG00000247775.2	SNCA-AS1	lncRNA	lncRNA	exons	10000000	chr4	9	3	0.0391663	0.300338	0.31738	0.620232	0.68262	0.963408	0.25	0.116815	0
ES_1	ENSG00000248863.2	AC097376.1	ncRNA	pseudogene	exons	10000000	chr4	9	3	0.0391663	0.300338	0.31738	0.620232	0.68262	0.963408	0.25	0.116815	0
ES_1	ENSG00000249425.1	LINC02477	lncRNA	lncRNA	introns	10000000	chr4	9	3	0.0391663	0.300338	0.31738	0.765096	0.68262	0.887696	0.25	0.116815	0
ES_1	ENSG00000169220.17	RGS14	mRNA	mRNA	exons	10000000	chr5	28	1	0.00442177	-0.30032	0.652898	0.704095	0.347102	0.963408	0.0344828	0.0820153	0
ES_1	ENSG00000280029.3	AC244517.11	lncRNA	lncRNA	introns	10000000	chr5	28	1	0.00442177	-0.30032	0.652898	0.799746	0.347102	0.887696	0.0344828	0.0820153	0
ES_2	ENSG00000038945.14	MSR1	mRNA	mRNA	introns	10000000	chr8	91	29	0.0509325	0.300318	0.269204	0.762382	0.730796	0.844116	0.241667	0.221715	0
ES_2	ENSG00000165424.6	ZCCHC24	mRNA	mRNA	introns	10000000	chr10	423	131	0.0544288	0.300312	0.233887	0.762382	0.766113	0.859514	0.236462	0.231991	0
DE_1	ENSG00000101199.12	ARFGAP1	mRNA	mRNA	exons	10000000	chr20	482	122	0.113901	0.300311	0.272709	0.667459	0.727291	0.95557	0.201987	0.199596	0
DE_1	ENSG00000185088.13	RPS27L	mRNA	mRNA	introns	10000000	chr15	61	17	0.0679801	0.300309	0.296462	0.775213	0.703538	0.890002	0.217949	0.199448	0
ES_2	ENSG00000178233.17	TMEM151B	mRNA	mRNA	exons	10000000	chr6	25	2	0.0106097	-0.300301	0.711755	0.73491	0.288245	0.887685	0.0740741	0.148012	0
ES_2	ENSG00000204516.9	MICB	mRNA	mRNA	introns	10000000	chr6	25	2	0.0106097	-0.300301	0.711755	0.813933	0.288245	0.823976	0.0740741	0.148012	0
ES_2	ENSG00000285733.1	AL031315.1	mRNA	mRNA	introns	10000000	chr6	25	2	0.0106097	-0.300301	0.711755	0.813933	0.288245	0.823976	0.0740741	0.148012	0
DE_2	ENSG00000227432.1	AC053503.1	lncRNA	lncRNA	introns	10000000	chr2	26	19	0.0657777	0.300298	0.280498	0.810935	0.719502	0.871838	0.422222	0.374862	0
DE_2	ENSG00000229066.1	AC093459.1	lncRNA	lncRNA	introns	10000000	chr2	26	19	0.0657777	0.300298	0.280498	0.810935	0.719502	0.871838	0.422222	0.374862	0
ES_2	ENSG00000161682.14	FAM171A2	mRNA	mRNA	introns	10000000	chr17	82	8	0.0308457	-0.300297	0.666554	0.794597	0.333446	0.823976	0.0888889	0.105671	0
ES_1	ENSG00000261451.1	AC104964.2	lncRNA	lncRNA	exons	10000000	chr8	62	11	0.0283556	0.300296	0.279873	0.620232	0.720127	0.963408	0.150685	0.127098	0
DE_2	ENSG00000105810.9	CDK6	mRNA	mRNA	introns	10000000	chr7	11956	8345	0.100179	0.300294	0.241762	0.810935	0.758238	0.880485	0.411063	0.410954	1
ES_2	ENSG00000063127.15	SLC6A16	mRNA	mRNA	introns	10000000	chr19	161	29	0.093286	0.300289	0.291679	0.762382	0.708321	0.836195	0.152632	0.143778	0
ES_2	MSTRG.10941	UTL10941	intergenic	intergenic	intergenic	10000000	chr11	279	48	0.029898	-0.300289	0.709285	0.866492	0.290715	0.741252	0.146789	0.153057	0
DE_2	ENSG00000065833.8	ME1	mRNA	mRNA	introns	10000000	chr6	5500	3483	0.0839851	0.30027	0.24328	0.810935	0.75672	0.879959	0.387732	0.387492	0
ES_2	MSTRG.41066	UTL41066	cre	PLS	intergenic	10000000	chr20	35	2	0.0257144	-0.300264	0.622654	0.852831	0.377346	0.741252	0.0540541	0.0893125	0
ES_2	MSTRG.41110	UTL41110	readthrough	readthrough	intergenic	10000000	chr20	35	2	0.0257144	-0.300264	0.622654	0.852831	0.377346	0.741252	0.0540541	0.0893125	0
ES_2	ENSG00000167196.13	FBXO22	mRNA	mRNA	introns	10000000	chr15	808	184	0.0555481	0.300249	0.243196	0.762382	0.756804	0.855901	0.185484	0.183405	0
DE_1	ENSG00000114529.12	C3orf52	mRNA	mRNA	exons	10000000	chr3	145	70	0.0541526	0.300245	0.260698	0.667459	0.739302	0.956746	0.325581	0.316281	1
ES_1	ENSG00000271937.1	AC104187.1	lncRNA	lncRNA	exons	10000000	chr3	27	1	0.00415457	-0.300245	0.627046	0.686207	0.372954	0.963408	0.0357143	0.0882257	0
DE_1	ENSG00000082641.15	NFE2L1	mRNA	mRNA	exons	10000000	chr17	459	129	0.0888578	0.300238	0.27373	0.667459	0.72627	0.95557	0.219388	0.21677	0
ES_1	ENSG00000139971.15	ARMH4	mRNA	mRNA	introns	10000000	chr14	2476	412	0.0382331	0.300231	0.242818	0.765096	0.757182	0.894207	0.142659	0.142003	1
DE_1	ENSG00000158636.16	EMSY	mRNA	mRNA	exons	10000000	chr11	566	214	0.0657056	0.300231	0.257634	0.667459	0.742366	0.956746	0.274359	0.272032	0
DE_1	ENSG00000244378.1	RPS2P45	ncRNA	pseudogene	exons	10000000	chr16	11	4	0.103396	0.300201	0.333826	0.667459	0.666174	0.954891	0.266667	0.178646	0
DE_1	MSTRG.24583	UTL24583	intergenic	intergenic	intergenic	10000000	chr16	11	4	0.103396	0.300201	0.333826	0.908141	0.666174	0.81909	0.266667	0.178646	0
DE_2	ENSG00000086730.16	LAT2	mRNA	mRNA	exons	10000000	chr7	17	10	0.084428	0.300182	0.290907	0.658353	0.709093	0.972075	0.37037	0.300624	0
DE_2	ENSG00000261115.5	TMEM178B	mRNA	mRNA	exons	10000000	chr7	17	10	0.084428	0.300182	0.290907	0.658353	0.709093	0.972075	0.37037	0.300624	0
DE_1	ENSG00000075539.14	FRYL	mRNA	mRNA	introns	10000000	chr4	12088	6899	0.0670602	0.300176	0.241772	0.775213	0.758228	0.897708	0.363354	0.36324	1
ES_1	ENSG00000231107.1	LINC01508	lncRNA	lncRNA	introns	10000000	chr9	36	5	0.023462	0.300169	0.334691	0.765096	0.665309	0.887696	0.121951	0.0908991	0
ES_2	ENSG00000187091.13	PLCD1	mRNA	mRNA	introns	10000000	chr3	84	31	0.0413973	0.30016	0.254193	0.762382	0.745807	0.851007	0.269565	0.247023	0
DE_2	ENSG00000171227.6	TMEM37	mRNA	mRNA	introns	10000000	chr2	89	35	0.0353978	-0.300151	0.720878	0.83969	0.279122	0.864178	0.282258	0.298699	0
DE_2	ENSG00000142731.10	PLK4	mRNA	mRNA	introns	10000000	chr4	225	123	0.0642327	0.300145	0.25501	0.810935	0.74499	0.876996	0.353448	0.347558	1
DE_2	MSTRG.19956	UTL19956	intergenic	intergenic	intergenic	10000000	chr13	186	43	0.0489979	-0.300131	0.690056	0.856814	0.309944	0.824976	0.187773	0.194586	0
DE_1	ENSG00000280067.1	AC023818.1	ncRNA	TEC	exons	10000000	chr16	29	3	0.0294145	-0.300123	0.659589	0.73151	0.340411	0.954891	0.09375	0.130625	0
DE_2	ENSG00000106244.12	PDAP1	mRNA	mRNA	exons	10000000	chr7	69	19	0.0395221	-0.300109	0.702858	0.748119	0.297142	0.972075	0.215909	0.236128	0
DE_1	ENSG00000105483.17	CARD8	mRNA	mRNA	exons	10000000	chr19	183	48	0.135842	0.3001	0.282005	0.667459	0.717995	0.95557	0.207792	0.201499	0
ES_1	ENSG00000259610.1	AC023034.2	lncRNA	lncRNA	exons	10000000	chr15	12	2	0.0406548	0.300098	0.329642	0.620232	0.670358	0.963408	0.142857	0.0707761	0
ES_1	ENSG00000259673.5	IQCH-AS1	lncRNA	lncRNA	exons	10000000	chr15	12	2	0.0406548	0.300098	0.329642	0.620232	0.670358	0.963408	0.142857	0.0707761	0
ES_1	ENSG00000259609.1	AC027807.1	ncRNA	pseudogene	introns	10000000	chr15	12	2	0.0406548	0.300098	0.329642	0.765096	0.670358	0.887696	0.142857	0.0707761	0
DE_2	ENSG00000162227.7	TAF6L	mRNA	mRNA	introns	10000000	chr11	175	74	0.073485	0.300097	0.270756	0.810935	0.729244	0.872995	0.297189	0.289803	0
ES_2	MSTRG.27227	UTL27227	readthrough	readthrough	intergenic	10000000	chr17	66	6	0.0287426	-0.300097	0.656459	0.857662	0.343541	0.741252	0.0833333	0.104012	0
ES_1	ENSG00000003249.13	DBNDD1	mRNA	mRNA	exons	10000000	chr16	66	7	0.0301573	0.300093	0.347128	0.620232	0.652872	0.963408	0.0958904	0.0803333	0
ES_1	ENSG00000070371.15	CLTCL1	mRNA	mRNA	exons	10000000	chr22	110	5	0.0294983	0.300093	0.314701	0.620232	0.685299	0.963408	0.0434783	0.0385617	0
ES_2	ENSG00000128607.13	KLHDC10	mRNA	mRNA	exons	10000000	chr7	62	21	0.0486142	0.30009	0.281841	0.630911	0.718159	0.894355	0.253012	0.223965	0
DE_1	ENSG00000095015.5	MAP3K1	mRNA	mRNA	exons	10000000	chr5	226	104	0.0569744	0.300089	0.263244	0.667459	0.736756	0.956721	0.315152	0.309178	1
DE_1	MSTRG.39034	UTL39034	cre	pELS	intergenic	10000000	chr2	108	66	0.0550071	0.300074	0.260514	0.908141	0.739486	0.85289	0.37931	0.366848	0
DE_1	ENSG00000175595.14	ERCC4	mRNA	mRNA	exons	10000000	chr16	107	16	0.0425181	-0.300069	0.64688	0.723122	0.35312	0.954891	0.130081	0.140243	0
DE_2	MSTRG.62126	UTL62126	readthrough	readthrough	intergenic	10000000	chr6	36	8	0.0294713	-0.300069	0.663923	0.844319	0.336077	0.824976	0.181818	0.220476	0
DE_1	ENSG00000168806.7	LCMT2	mRNA	mRNA	exons	10000000	chr15	148	24	0.039556	-0.300067	0.663979	0.734304	0.336021	0.954891	0.139535	0.147084	0
DE_1	MSTRG.23437	UTL23437	readthrough	readthrough	intergenic	10000000	chr15	148	24	0.039556	-0.300067	0.663979	0.925211	0.336021	0.807789	0.139535	0.147084	0
ES_2	ENSG00000262943.7	ALOX12P2	ncRNA	pseudogene	exons	10000000	chr17	136	15	0.0348715	-0.300066	0.684524	0.713844	0.315476	0.887685	0.0993377	0.109653	0
DE_1	ENSG00000181026.14	AEN	mRNA	mRNA	exons	10000000	chr15	1812	558	0.0751171	0.300062	0.261352	0.667459	0.738648	0.956746	0.235443	0.234754	0
ES_1	MSTRG.24055	UTL24055	antisense	antisense	intergenic	10000000	chr15	634	49	0.0188525	-0.30006	0.657501	0.858494	0.342499	0.862834	0.0717423	0.0735712	0
ES_2	ENSG00000168615.11	ADAM9	mRNA	mRNA	exons	10000000	chr8	182	58	0.0509325	0.300055	0.245206	0.630911	0.754794	0.90281	0.241667	0.231374	0
ES_1	ENSG00000139174.11	PRICKLE1	mRNA	mRNA	exons	10000000	chr12	349	32	0.016189	-0.300055	0.660952	0.710062	0.339048	0.963408	0.0839895	0.0878307	0
DE_1	ENSG00000268584.1	AC073389.1	lncRNA	lncRNA	exons	10000000	chr10	19	9	0.0832504	0.300055	0.319735	0.667459	0.680265	0.954891	0.321429	0.258832	0
DE_1	MSTRG.52608	UTL52608	readthrough	readthrough	intergenic	10000000	chr4	29	14	0.0567235	0.300052	0.305474	0.908141	0.694526	0.831442	0.325581	0.282329	0
ES_2	ENSG00000131507.10	NDFIP1	mRNA	mRNA	introns	10000000	chr5	648	146	0.0278954	-0.300051	0.734315	0.824436	0.265685	0.823976	0.183879	0.18688	0
ES_1	ENSG00000160948.13	VPS28	mRNA	mRNA	introns	10000000	chr8	31	6	0.0309334	0.300046	0.31303	0.765096	0.68697	0.887696	0.162162	0.118464	0
DE_2	ENSG00000151532.13	VTI1A	mRNA	mRNA	introns	10000000	chr10	16351	6865	0.0737894	-0.300042	0.731	0.843319	0.269	0.864178	0.295701	0.295789	0
DE_2	ENSG00000226864.2	ATE1-AS1	ncRNA	pseudogene	exons	10000000	chr10	16	2	0.0219689	-0.300036	0.639693	0.707127	0.360307	0.972075	0.111111	0.19923	0
ES_2	ENSG00000167394.12	ZNF668	mRNA	mRNA	introns	10000000	chr16	87	18	0.058829	0.300035	0.292467	0.762382	0.707533	0.835817	0.171429	0.154414	0
ES_1	ENSG00000270605.1	AL353622.1	lncRNA	lncRNA	exons	10000000	chr1	40	9	0.0196544	0.300032	0.286697	0.620232	0.713303	0.963408	0.183673	0.144435	0
ES_1	MSTRG.5763	UTL5763	readthrough	readthrough	intergenic	10000000	chr1	40	9	0.0196544	0.300032	0.286697	0.719248	0.713303	0.868146	0.183673	0.144435	0
ES_1	ENSG00000133019.11	CHRM3	mRNA	mRNA	exons	10000000	chr1	230	29	0.0110141	-0.30003	0.687333	0.729652	0.312667	0.963408	0.111969	0.119328	1
DE_1	ENSG00000151576.10	QTRT2	mRNA	mRNA	introns	10000000	chr3	525	266	0.0568345	0.300028	0.251873	0.775213	0.748127	0.89593	0.336283	0.333677	0
DE_2	MSTRG.61297	UTL61297	readthrough	readthrough	intergenic	10000000	chr6	210	107	0.0675734	0.300023	0.259887	0.815048	0.740113	0.855885	0.337539	0.331245	0
DE_1	MSTRG.11977	UTL11977	antisense	antisense	intergenic	10000000	chr11	353	82	0.0403687	-0.300022	0.695041	0.935207	0.304959	0.807789	0.188506	0.192162	0
DE_2	ENSG00000127948.15	POR	mRNA	mRNA	introns	10000000	chr7	1223	722	0.0847318	0.300021	0.245835	0.810935	0.754165	0.879245	0.371208	0.37012	1
ES_1	ENSG00000035862.12	TIMP2	mRNA	mRNA	exons	10000000	chr17	87	4	0.0145365	-0.30001	0.647623	0.700448	0.352377	0.963408	0.043956	0.0543504	0
DE_1	ENSG00000130813.17	C19orf66	mRNA	mRNA	exons	10000000	chr19	24	7	0.151054	0.30001	0.331212	0.667459	0.668788	0.954891	0.225806	0.182495	0
DE_1	ENSG00000269578.1	AC008764.7	lncRNA	lncRNA	exons	10000000	chr19	24	7	0.151054	0.30001	0.331212	0.667459	0.668788	0.954891	0.225806	0.182495	0
DE_1	ENSG00000141627.13	DYM	mRNA	mRNA	introns	10000000	chr18	8106	2089	0.0853723	-0.300006	0.702007	0.825652	0.297993	0.88729	0.204904	0.205068	0
DE_1	ENSG00000135722.8	FBXL8	mRNA	mRNA	exons	10000000	chr16	16	1	0.0177712	-0.300005	0.640161	0.719467	0.359839	0.954891	0.0588235	0.126314	0
DE_1	ENSG00000259952.1	AC009133.2	lncRNA	lncRNA	exons	10000000	chr16	16	1	0.0177712	-0.300005	0.640161	0.719467	0.359839	0.954891	0.0588235	0.126314	0
DE_1	ENSG00000261532.1	AC009065.7	lncRNA	lncRNA	exons	10000000	chr16	16	1	0.0177712	-0.300005	0.640161	0.719467	0.359839	0.954891	0.0588235	0.126314	0
DE_1	ENSG00000179580.9	RNF151	mRNA	mRNA	introns	10000000	chr16	16	1	0.0177712	-0.300005	0.640161	0.80091	0.359839	0.88729	0.0588235	0.126314	0
DE_1	ENSG00000259945.1	AC027682.2	lncRNA	lncRNA	introns	10000000	chr16	16	1	0.0177712	-0.300005	0.640161	0.80091	0.359839	0.88729	0.0588235	0.126314	0
DE_1	ENSG00000260850.2	AC007344.1	lncRNA	lncRNA	introns	10000000	chr16	16	1	0.0177712	-0.300005	0.640161	0.80091	0.359839	0.88729	0.0588235	0.126314	0
DE_1	MSTRG.25417	UTL25417	readthrough	readthrough	intergenic	10000000	chr16	16	1	0.0177712	-0.300005	0.640161	0.920162	0.359839	0.807789	0.0588235	0.126314	0
DE_1	MSTRG.26181	UTL26181	readthrough	readthrough	intergenic	10000000	chr16	16	1	0.0177712	-0.300005	0.640161	0.920162	0.359839	0.807789	0.0588235	0.126314	0
DE_2	ENSG00000118420.16	UBE3D	mRNA	mRNA	introns	10000000	chr6	6874	4425	0.0853719	0.300002	0.243149	0.810935	0.756851	0.879984	0.391628	0.391435	0
DE_1	ENSG00000094841.13	UPRT	mRNA	mRNA	introns	10000000	chrX	380	162	0.0626747	0.299999	0.25639	0.775213	0.74361	0.894972	0.298893	0.29536	0
DE_1	ENSG00000280205.1	AC009716.2	ncRNA	TEC	exons	10000000	chr18	267	54	0.0669989	-0.299998	0.685526	0.749074	0.314474	0.954891	0.168224	0.172806	0
ES_2	ENSG00000134030.13	CTIF	mRNA	mRNA	introns	10000000	chr18	2798	509	0.0602636	-0.299992	0.722332	0.818699	0.277668	0.823976	0.153916	0.15454	0
DE_1	ENSG00000164323.13	CFAP97	mRNA	mRNA	introns	10000000	chr4	565	172	0.0357695	-0.299978	0.709507	0.829431	0.290493	0.88729	0.233379	0.23586	0
DE_2	ENSG00000170144.20	HNRNPA3	mRNA	mRNA	exons	10000000	chr2	326	239	0.0659901	0.299977	0.247799	0.658353	0.752201	0.973833	0.423009	0.419059	0
ES_2	ENSG00000228933.7	AC107419.1	lncRNA	lncRNA	introns	10000000	chrX	20	1	0.00735073	-0.299976	0.649452	0.787723	0.350548	0.823976	0.047619	0.136709	0
ES_2	MSTRG.75431	UTL75431	readthrough	readthrough	intergenic	10000000	chrX	20	1	0.00735073	-0.299976	0.649452	0.855767	0.350548	0.741252	0.047619	0.136709	0
ES_2	MSTRG.76371	UTL76371	readthrough	readthrough	intergenic	10000000	chrX	20	1	0.00735073	-0.299976	0.649452	0.855767	0.350548	0.741252	0.047619	0.136709	0
DE_1	MSTRG.2232	UTL2232	readthrough	readthrough	intergenic	10000000	chr1	99	30	0.0264706	-0.299976	0.708512	0.939491	0.291488	0.807789	0.232558	0.247156	0
ES_2	ENSG00000169504.14	CLIC4	mRNA	mRNA	introns	10000000	chr1	2688	828	0.0269078	-0.299973	0.76364	0.840307	0.23636	0.823976	0.235495	0.236291	0
DE_1	ENSG00000136518.16	ACTL6A	mRNA	mRNA	exons	10000000	chr3	81	39	0.0540094	0.299969	0.281011	0.667459	0.718989	0.95557	0.325	0.308598	0
ES_1	MSTRG.614	UTL614	intergenic	intergenic	intergenic	10000000	chr1	98	10	0.00891356	-0.299962	0.663362	0.863263	0.336638	0.862834	0.0925926	0.108926	0
ES_2	MSTRG.20842	UTL20842	readthrough	readthrough	intergenic	10000000	chr14	23	7	0.0699299	0.299961	0.307454	0.852831	0.692546	0.770659	0.233333	0.169088	0
ES_1	MSTRG.71497	UTL71497	cre	pELS	intergenic	10000000	chr9	53	7	0.022311	0.299953	0.339934	0.719248	0.660066	0.862834	0.116667	0.09466	0
ES_2	ENSG00000168297.15	PXK	mRNA	mRNA	introns	10000000	chr3	247	92	0.0417811	0.299949	0.232534	0.762382	0.767466	0.860249	0.271386	0.263389	0
ES_2	ENSG00000087884.14	AAMDC	mRNA	mRNA	introns	10000000	chr11	279	80	0.04983	0.299925	0.243968	0.762382	0.756032	0.855561	0.222841	0.216305	0
ES_1	ENSG00000093000.18	NUP50	mRNA	mRNA	introns	10000000	chr22	865	45	0.033761	0.299921	0.305035	0.765096	0.694965	0.88824	0.0494505	0.0486735	0
ES_1	ENSG00000146070.16	PLA2G7	mRNA	mRNA	introns	10000000	chr6	427	49	0.0152188	-0.299921	0.696426	0.819874	0.303574	0.887696	0.102941	0.106578	0
DE_2	ENSG00000258457.5	AL132780.2	lncRNA	lncRNA	introns	10000000	chr14	50	19	0.0873124	0.299909	0.285745	0.810935	0.714255	0.870833	0.275362	0.251204	0
ES_1	ENSG00000177731.15	FLII	mRNA	mRNA	exons	10000000	chr17	118	12	0.0321527	0.299909	0.293403	0.620232	0.706597	0.963408	0.0923077	0.0832803	0
ES_1	ENSG00000265542.5	AC015845.2	lncRNA	lncRNA	introns	10000000	chr17	118	12	0.0321527	0.299909	0.293403	0.765096	0.706597	0.8897	0.0923077	0.0832803	0
DE_1	ENSG00000149182.14	ARFGAP2	mRNA	mRNA	introns	10000000	chr11	551	208	0.065602	0.299908	0.257973	0.775213	0.742027	0.894469	0.274045	0.271658	0
ES_2	ENSG00000100478.14	AP4S1	mRNA	mRNA	introns	10000000	chr14	369	59	0.0367382	-0.299897	0.706054	0.810998	0.293946	0.823976	0.13785	0.142366	0
DE_2	ENSG00000111679.16	PTPN6	mRNA	mRNA	exons	10000000	chr12	26	4	0.0271632	-0.299897	0.649191	0.712555	0.350809	0.972075	0.133333	0.183045	0
DE_2	ENSG00000185163.9	DDX51	mRNA	mRNA	introns	10000000	chr12	26	4	0.0271632	-0.299897	0.649191	0.816601	0.350809	0.864178	0.133333	0.183045	0
DE_2	MSTRG.14172	UTL14172	antisense	antisense	intergenic	10000000	chr12	26	4	0.0271632	-0.299897	0.649191	0.836517	0.350809	0.824976	0.133333	0.183045	0
DE_2	MSTRG.15530	UTL15530	readthrough	readthrough	intergenic	10000000	chr12	26	4	0.0271632	-0.299897	0.649191	0.836517	0.350809	0.824976	0.133333	0.183045	0
DE_2	MSTRG.16550	UTL16550	readthrough	readthrough	intergenic	10000000	chr12	26	4	0.0271632	-0.299897	0.649191	0.836517	0.350809	0.824976	0.133333	0.183045	0
DE_1	MSTRG.7679	UTL7679	antisense	antisense	intergenic	10000000	chr10	90	37	0.0722532	0.299881	0.278621	0.908141	0.721379	0.844436	0.291339	0.276891	0
DE_2	ENSG00000196072.11	BLOC1S2	mRNA	mRNA	introns	10000000	chr10	184	53	0.0506239	-0.29988	0.701485	0.832682	0.298515	0.864178	0.223629	0.231025	0
DE_1	ENSG00000064309.14	CDON	mRNA	mRNA	introns	10000000	chr11	1651	430	0.0452612	-0.299879	0.702369	0.825978	0.297631	0.88729	0.206631	0.207438	0
DE_2	MSTRG.33366	UTL33366	readthrough	readthrough	intergenic	10000000	chr19	228	41	0.0931308	-0.299877	0.673684	0.848246	0.326316	0.824976	0.152416	0.15736	0
ES_2	ENSG00000231312.6	AC007388.1	lncRNA	lncRNA	exons	10000000	chr2	21	11	0.0471489	0.299877	0.266743	0.630911	0.733257	0.897056	0.34375	0.259847	0
ES_2	ENSG00000236209.1	AC104135.1	lncRNA	lncRNA	introns	10000000	chr2	21	11	0.0471489	0.299877	0.266743	0.762382	0.733257	0.844734	0.34375	0.259847	0
ES_2	MSTRG.35806	UTL35806	readthrough	readthrough	intergenic	10000000	chr2	21	11	0.0471489	0.299877	0.266743	0.852831	0.733257	0.794921	0.34375	0.259847	0
DE_2	ENSG00000204684.3	AL133464.1	lncRNA	lncRNA	introns	10000000	chr20	47	6	0.0574472	-0.299875	0.661182	0.819885	0.338818	0.864178	0.113208	0.13548	0
DE_2	ENSG00000101493.10	ZNF516	mRNA	mRNA	exons	10000000	chr18	366	87	0.0787451	-0.299871	0.692319	0.740491	0.307681	0.972075	0.192053	0.195506	0
DE_2	MSTRG.57385	UTL57385	antisense	antisense	intergenic	10000000	chr5	427	148	0.042913	-0.299864	0.712732	0.869137	0.287268	0.824976	0.257391	0.260677	0
DE_1	MSTRG.54125	UTL54125	readthrough	readthrough	intergenic	10000000	chr5	158	43	0.033695	-0.29986	0.698935	0.935796	0.301065	0.807789	0.21393	0.22269	0
DE_2	ENSG00000158457.5	TSPAN33	mRNA	mRNA	introns	10000000	chr7	72	20	0.0398688	-0.299856	0.703837	0.833408	0.296163	0.864178	0.217391	0.236746	0
ES_1	MSTRG.28293	UTL28293	readthrough	readthrough	intergenic	10000000	chr17	118	6	0.0160764	-0.299856	0.597982	0.815252	0.402018	0.862834	0.0483871	0.0562594	0
DE_1	ENSG00000154734.14	ADAMTS1	mRNA	mRNA	exons	10000000	chr21	286	22	0.0575987	0.299852	0.309641	0.667459	0.690359	0.954891	0.0714286	0.0695785	0
DE_2	ENSG00000070770.8	CSNK2A2	mRNA	mRNA	introns	10000000	chr16	1836	423	0.0655097	-0.299851	0.689248	0.827588	0.310752	0.864178	0.187251	0.187924	0
ES_1	ENSG00000165650.11	PDZD8	mRNA	mRNA	introns	10000000	chr10	6188	937	0.0266126	-0.29985	0.721505	0.832988	0.278495	0.887696	0.131509	0.131799	0
DE_2	MSTRG.8630	UTL8630	readthrough	readthrough	intergenic	10000000	chr10	304	148	0.0855629	0.299842	0.255628	0.815048	0.744372	0.856617	0.327434	0.323085	0
DE_1	ENSG00000231966.1	AL359853.2	lncRNA	lncRNA	introns	10000000	chr1	38	21	0.048274	0.29984	0.283401	0.775213	0.716599	0.891804	0.355932	0.321738	0
DE_1	MSTRG.1717	UTL1717	readthrough	readthrough	intergenic	10000000	chr1	38	21	0.048274	0.29984	0.283401	0.908141	0.716599	0.842539	0.355932	0.321738	1
ES_2	ENSG00000139372.14	TDG	mRNA	mRNA	introns	10000000	chr12	496	141	0.0501917	0.299837	0.237375	0.762382	0.762625	0.858461	0.22135	0.21765	0
DE_1	MSTRG.1588	UTL1588	cre	dELS	intergenic	10000000	chr1	24	14	0.0509558	0.299826	0.28319	0.908141	0.71681	0.842539	0.368421	0.315907	0
ES_1	ENSG00000259357.2	AL590133.2	lncRNA	lncRNA	exons	10000000	chr1	35	2	0.00499159	-0.299825	0.695643	0.736277	0.304357	0.963408	0.0540541	0.0972817	0
ES_1	MSTRG.1086	UTL1086	readthrough	readthrough	intergenic	10000000	chr1	35	2	0.00499159	-0.299825	0.695643	0.884882	0.304357	0.862834	0.0540541	0.0972817	0
ES_1	MSTRG.76	UTL76	cre	PLS	intergenic	10000000	chr1	35	2	0.00499159	-0.299825	0.695643	0.884882	0.304357	0.862834	0.0540541	0.0972817	0
ES_2	ENSG00000223525.1	RABGAP1L-IT1	lncRNA	lncRNA	exons	10000000	chr1	29	13	0.0391582	0.299816	0.273852	0.630911	0.726148	0.896311	0.309524	0.247739	0
DE_2	ENSG00000126822.16	PLEKHG3	mRNA	mRNA	introns	10000000	chr14	248	96	0.0889431	0.299813	0.263507	0.810935	0.736493	0.874515	0.27907	0.273925	0
ES_2	ENSG00000151136.14	BTBD11	mRNA	mRNA	exons	10000000	chr12	21	7	0.0588537	0.299803	0.283732	0.630911	0.716268	0.893745	0.25	0.17817	0
ES_2	ENSG00000257815.5	LINC01481	lncRNA	lncRNA	exons	10000000	chr12	21	7	0.0588537	0.299803	0.283732	0.630911	0.716268	0.893745	0.25	0.17817	0
ES_1	ENSG00000140320.11	BAHD1	mRNA	mRNA	exons	10000000	chr15	135	15	0.0271032	0.299802	0.308021	0.620232	0.691979	0.963408	0.1	0.0914729	0
DE_1	ENSG00000158715.5	SLC45A3	mRNA	mRNA	introns	10000000	chr1	332	183	0.0481493	0.299798	0.252534	0.775213	0.747466	0.895701	0.35534	0.351226	0
DE_1	ENSG00000172817.3	CYP7B1	mRNA	mRNA	exons	10000000	chr8	13	1	0.0122941	-0.299784	0.648809	0.72449	0.351191	0.954891	0.0714286	0.179362	0
DE_1	ENSG00000254143.1	AC022733.2	lncRNA	lncRNA	introns	10000000	chr8	13	1	0.0122941	-0.299784	0.648809	0.804416	0.351191	0.88729	0.0714286	0.179362	0
DE_1	MSTRG.71127	UTL71127	cre	dELS	intergenic	10000000	chr8	13	1	0.0122941	-0.299784	0.648809	0.922863	0.351191	0.807789	0.0714286	0.179362	0
DE_2	MSTRG.27435	UTL27435	cre	dELS	intergenic	10000000	chr17	173	32	0.058482	-0.299782	0.661805	0.843219	0.338195	0.824976	0.156098	0.162754	0
DE_1	ENSG00000169019.10	COMMD8	mRNA	mRNA	introns	10000000	chr4	102	46	0.0529896	0.299768	0.271056	0.775213	0.728944	0.892793	0.310811	0.297813	0
ES_2	ENSG00000133812.15	SBF2	mRNA	mRNA	introns	10000000	chr11	8099	1921	0.0412193	-0.299757	0.745483	0.829831	0.254517	0.823976	0.191717	0.191959	1
ES_1	ENSG00000125952.18	MAX	mRNA	mRNA	introns	10000000	chr14	2883	488	0.0388927	0.299755	0.242117	0.765096	0.757883	0.894207	0.144764	0.144195	0
DE_2	ENSG00000270100.1	AC012065.4	lncRNA	lncRNA	exons	10000000	chr2	30	9	0.0270035	-0.299754	0.68029	0.733012	0.31971	0.972075	0.230769	0.281344	0
DE_2	MSTRG.35704	UTL35704	cre	PLS	intergenic	10000000	chr2	30	9	0.0270035	-0.299754	0.68029	0.851831	0.31971	0.824976	0.230769	0.281344	0
ES_2	ENSG00000145794.16	MEGF10	mRNA	mRNA	introns	10000000	chr5	1960	757	0.0478183	0.299753	0.213768	0.762382	0.786232	0.868359	0.278616	0.277583	0
ES_2	ENSG00000136143.15	SUCLA2	mRNA	mRNA	exons	10000000	chr13	56	15	0.0567708	0.29975	0.280763	0.630911	0.719237	0.894526	0.211268	0.182398	0
DE_2	ENSG00000256087.6	ZNF432	mRNA	mRNA	introns	10000000	chr19	264	78	0.153015	0.299749	0.271618	0.810935	0.728382	0.872845	0.22807	0.223598	0
DE_1	ENSG00000117118.9	SDHB	mRNA	mRNA	introns	10000000	chr1	791	293	0.032357	-0.299745	0.72273	0.835888	0.27727	0.88729	0.270295	0.272133	0
DE_2	MSTRG.44711	UTL44711	cre	dELS	intergenic	10000000	chr3	102	57	0.0626851	0.299744	0.261946	0.815048	0.738054	0.855885	0.358491	0.345652	0
ES_1	ENSG00000260911.2	AC135050.3	lncRNA	lncRNA	introns	10000000	chr16	76	8	0.0299305	0.299735	0.346794	0.765096	0.653206	0.887696	0.0952381	0.0815442	0
ES_1	ENSG00000245248.7	USP2-AS1	lncRNA	lncRNA	introns	10000000	chr11	907	99	0.0189685	-0.299728	0.685484	0.814385	0.314516	0.887696	0.0984095	0.100038	0
ES_2	ENSG00000072954.6	TMEM38A	mRNA	mRNA	introns	10000000	chr19	139	25	0.0931472	0.299727	0.294501	0.762382	0.705499	0.834779	0.152439	0.142291	0
ES_2	ENSG00000111716.12	LDHB	mRNA	mRNA	exons	10000000	chr12	65	18	0.0488938	0.299723	0.292453	0.630911	0.707547	0.891641	0.216867	0.191216	0
ES_1	ENSG00000185633.10	NDUFA4L2	mRNA	mRNA	introns	10000000	chr12	31	1	0.00569552	-0.299718	0.601017	0.780407	0.398983	0.887696	0.03125	0.0671163	0
ES_1	MSTRG.16710	UTL16710	cre	PLS	intergenic	10000000	chr12	31	1	0.00569552	-0.299718	0.601017	0.817505	0.398983	0.862834	0.03125	0.0671163	0
ES_1	MSTRG.17245	UTL17245	cre	PLS	intergenic	10000000	chr12	31	1	0.00569552	-0.299718	0.601017	0.817505	0.398983	0.862834	0.03125	0.0671163	0
ES_1	ENSG00000179909.15	ZNF154	mRNA	mRNA	introns	10000000	chr19	186	17	0.0473348	0.299718	0.313121	0.765096	0.686879	0.887696	0.0837438	0.0782881	0
ES_1	ENSG00000237440.8	ZNF737	mRNA	mRNA	introns	10000000	chr19	186	17	0.0473348	0.299718	0.313121	0.765096	0.686879	0.887696	0.0837438	0.0782881	0
DE_2	ENSG00000173852.14	DPY19L1	mRNA	mRNA	introns	10000000	chr7	606	341	0.0807639	0.299716	0.250161	0.810935	0.749839	0.877384	0.360084	0.357889	0
DE_1	ENSG00000181523.12	SGSH	mRNA	mRNA	introns	10000000	chr17	366	64	0.0552863	-0.29971	0.672409	0.813431	0.327591	0.88729	0.148837	0.151931	0
ES_2	ENSG00000067191.15	CACNB1	mRNA	mRNA	introns	10000000	chr17	151	17	0.0355951	-0.299705	0.687199	0.802721	0.312801	0.823976	0.10119	0.110512	0
ES_2	ENSG00000169282.17	KCNAB1	mRNA	mRNA	introns	10000000	chr3	120	44	0.0411302	0.299699	0.252387	0.762382	0.747613	0.851658	0.268293	0.252269	0
DE_1	ENSG00000167302.10	TEPSIN	mRNA	mRNA	introns	10000000	chr17	128	20	0.0494013	-0.299697	0.65615	0.806917	0.34385	0.88729	0.135135	0.143738	0
DE_1	ENSG00000007237.18	GAS7	mRNA	mRNA	exons	10000000	chr17	53	7	0.0417581	-0.299687	0.628125	0.712181	0.371875	0.954891	0.116667	0.137092	0
DE_1	ENSG00000181264.8	TMEM136	mRNA	mRNA	exons	10000000	chr11	161	58	0.0626047	0.299683	0.275737	0.667459	0.724263	0.95557	0.26484	0.256889	0
ES_1	ENSG00000181381.13	DDX60L	mRNA	mRNA	exons	10000000	chr4	21	5	0.0279759	0.299667	0.348254	0.620232	0.651746	0.963408	0.192308	0.126489	0
ES_1	ENSG00000251432.6	AC108062.1	lncRNA	lncRNA	exons	10000000	chr4	21	5	0.0279759	0.299667	0.348254	0.620232	0.651746	0.963408	0.192308	0.126489	0
ES_1	ENSG00000270883.1	AC080078.2	lncRNA	lncRNA	exons	10000000	chr4	21	5	0.0279759	0.299667	0.348254	0.620232	0.651746	0.963408	0.192308	0.126489	0
ES_1	MSTRG.53502	UTL53502	intergenic	intergenic	intergenic	10000000	chr4	21	5	0.0279759	0.299667	0.348254	0.719248	0.651746	0.862834	0.192308	0.126489	0
DE_2	ENSG00000120662.15	MTRF1	mRNA	mRNA	introns	10000000	chr13	314	123	0.0830228	0.299662	0.262474	0.810935	0.737526	0.87477	0.281465	0.277382	0
DE_1	ENSG00000166579.15	NDEL1	mRNA	mRNA	introns	10000000	chr17	2418	485	0.0634167	-0.299657	0.681715	0.81688	0.318285	0.88729	0.167069	0.167563	0
ES_1	MSTRG.15488	UTL15488	readthrough	readthrough	intergenic	10000000	chr12	165	24	0.0256816	0.299657	0.283097	0.719248	0.716903	0.871181	0.126984	0.118441	0
DE_2	ENSG00000142168.14	SOD1	mRNA	mRNA	exons	10000000	chr21	32	1	0.0233995	-0.299642	0.623342	0.695911	0.376658	0.972075	0.030303	0.043175	0
DE_2	ENSG00000160179.18	ABCG1	mRNA	mRNA	exons	10000000	chr21	32	1	0.0233995	-0.299642	0.623342	0.695911	0.376658	0.972075	0.030303	0.043175	0
DE_1	ENSG00000280198.1	AC087163.3	ncRNA	TEC	exons	10000000	chr17	35	10	0.0903338	0.299641	0.337714	0.667459	0.662286	0.954891	0.222222	0.191269	0
DE_1	MSTRG.41478	UTL41478	readthrough	readthrough	intergenic	10000000	chr20	147	21	0.0642861	-0.299638	0.659832	0.924928	0.340168	0.807789	0.125	0.132075	0
ES_2	MSTRG.23365	UTL23365	readthrough	readthrough	intergenic	10000000	chr15	32	2	0.0152455	-0.299628	0.635069	0.853759	0.364931	0.741252	0.0588235	0.101702	0
ES_2	MSTRG.23593	UTL23593	readthrough	readthrough	intergenic	10000000	chr15	32	2	0.0152455	-0.299628	0.635069	0.853759	0.364931	0.741252	0.0588235	0.101702	0
DE_1	MSTRG.28327	UTL28327	readthrough	readthrough	intergenic	10000000	chr17	47	6	0.0403619	-0.299627	0.623072	0.915113	0.376928	0.807789	0.113208	0.136204	0
DE_1	MSTRG.6554	UTL6554	readthrough	readthrough	intergenic	10000000	chr1	40	10	0.0218382	-0.299626	0.679781	0.929517	0.320219	0.807789	0.2	0.2366	0
ES_2	ENSG00000134146.11	DPH6	mRNA	mRNA	exons	10000000	chr15	132	15	0.0277192	-0.299623	0.661274	0.697341	0.338726	0.887685	0.102041	0.112884	0
DE_1	ENSG00000100307.12	CBX7	mRNA	mRNA	exons	10000000	chr22	97	6	0.040142	-0.299599	0.567861	0.680868	0.432139	0.954891	0.0582524	0.0644118	0
DE_2	ENSG00000110107.8	PRPF19	mRNA	mRNA	introns	10000000	chr11	363	159	0.0761195	0.29959	0.257966	0.810935	0.742034	0.876568	0.304598	0.300994	0
DE_1	ENSG00000049239.12	H6PD	mRNA	mRNA	introns	10000000	chr1	1262	483	0.0334322	-0.299588	0.72665	0.837623	0.27335	0.88729	0.276791	0.277945	0
ES_2	ENSG00000101282.8	RSPO4	mRNA	mRNA	exons	10000000	chr20	10	3	0.135001	0.299585	0.342054	0.630911	0.657946	0.887685	0.230769	0.120284	0
ES_2	MSTRG.41128	UTL41128	readthrough	readthrough	intergenic	10000000	chr20	10	3	0.135001	0.299585	0.342054	0.852831	0.657946	0.754166	0.230769	0.120284	0
ES_2	ENSG00000165675.16	ENOX2	mRNA	mRNA	introns	10000000	chrX	2122	491	0.034017	-0.299582	0.741516	0.828456	0.258484	0.823976	0.187907	0.188824	0
DE_1	MSTRG.70251	UTL70251	readthrough	readthrough	intergenic	10000000	chr8	58	12	0.0330668	-0.299572	0.662282	0.925211	0.337718	0.807789	0.171429	0.194294	0
DE_2	ENSG00000139263.11	LRIG3	mRNA	mRNA	exons	10000000	chr12	2040	973	0.0842127	0.299571	0.249782	0.658353	0.750218	0.973747	0.322934	0.322283	0
DE_1	ENSG00000145740.18	SLC30A5	mRNA	mRNA	introns	10000000	chr5	659	318	0.0597443	0.299568	0.250701	0.775213	0.749299	0.89616	0.325486	0.323417	0
ES_2	ENSG00000103510.19	KAT8	mRNA	mRNA	exons	10000000	chr16	30	7	0.066346	0.299563	0.339852	0.630911	0.660148	0.887685	0.189189	0.143815	0
ES_2	MSTRG.25557	UTL25557	readthrough	readthrough	intergenic	10000000	chr16	30	7	0.066346	0.299563	0.339852	0.852831	0.660148	0.755048	0.189189	0.143815	0
ES_2	MSTRG.26368	UTL26368	readthrough	readthrough	intergenic	10000000	chr16	30	7	0.066346	0.299563	0.339852	0.852831	0.660148	0.755048	0.189189	0.143815	0
DE_1	ENSG00000021776.10	AQR	mRNA	mRNA	exons	10000000	chr15	551	159	0.0703896	0.299558	0.267047	0.667459	0.732953	0.955801	0.223944	0.221743	0
DE_2	ENSG00000081248.10	CACNA1S	mRNA	mRNA	introns	10000000	chr1	16	11	0.0600551	0.299553	0.300758	0.810935	0.699242	0.868595	0.407407	0.333353	0
ES_2	ENSG00000111254.7	AKAP3	mRNA	mRNA	exons	10000000	chr12	4	3	0.132421	0.299549	0.298785	0.630911	0.701215	0.890372	0.428571	0.162519	0
ES_2	ENSG00000139219.18	COL2A1	mRNA	mRNA	exons	10000000	chr12	4	3	0.132421	0.299549	0.298785	0.630911	0.701215	0.890372	0.428571	0.162519	0
ES_2	ENSG00000174099.11	MSRB3	mRNA	mRNA	exons	10000000	chr12	4	3	0.132421	0.299549	0.298785	0.630911	0.701215	0.890372	0.428571	0.162519	0
ES_2	ENSG00000178878.12	APOLD1	mRNA	mRNA	exons	10000000	chr12	4	3	0.132421	0.299549	0.298785	0.630911	0.701215	0.890372	0.428571	0.162519	0
ES_2	ENSG00000212124.2	TAS2R19	mRNA	mRNA	exons	10000000	chr12	4	3	0.132421	0.299549	0.298785	0.630911	0.701215	0.890372	0.428571	0.162519	0
ES_2	ENSG00000167272.10	POP5	mRNA	mRNA	introns	10000000	chr12	4	3	0.132421	0.299549	0.298785	0.762382	0.701215	0.83303	0.428571	0.162519	0
ES_2	ENSG00000247903.1	AC024896.1	lncRNA	lncRNA	introns	10000000	chr12	4	3	0.132421	0.299549	0.298785	0.762382	0.701215	0.83303	0.428571	0.162519	0
ES_2	MSTRG.14045	UTL14045	cre	PLS	intergenic	10000000	chr12	4	3	0.132421	0.299549	0.298785	0.852831	0.701215	0.775073	0.428571	0.162519	0
ES_2	MSTRG.15827	UTL15827	cre	PLS	intergenic	10000000	chr12	4	3	0.132421	0.299549	0.298785	0.852831	0.701215	0.775073	0.428571	0.162519	0
ES_1	ENSG00000038002.8	AGA	mRNA	mRNA	exons	10000000	chr4	27	1	0.00435181	-0.299544	0.624044	0.684326	0.375956	0.963408	0.0357143	0.087946	0
ES_1	ENSG00000130997.16	POLN	mRNA	mRNA	exons	10000000	chr4	27	1	0.00435181	-0.299544	0.624044	0.684326	0.375956	0.963408	0.0357143	0.087946	1
ES_1	MSTRG.49801	UTL49801	cre	PLS	intergenic	10000000	chr4	27	1	0.00435181	-0.299544	0.624044	0.833578	0.375956	0.862834	0.0357143	0.087946	0
ES_2	ENSG00000248714.6	AC091180.2	lncRNA	lncRNA	introns	10000000	chr17	8	3	0.118563	0.299544	0.314823	0.762382	0.685177	0.829577	0.272727	0.131506	0
ES_2	ENSG00000263657.1	AC023389.1	lncRNA	lncRNA	introns	10000000	chr17	8	3	0.118563	0.299544	0.314823	0.762382	0.685177	0.829577	0.272727	0.131506	0
ES_2	MSTRG.27152	UTL27152	cre	dELS	intergenic	10000000	chr17	8	3	0.118563	0.299544	0.314823	0.852831	0.685177	0.767949	0.272727	0.131506	0
ES_2	MSTRG.27295	UTL27295	cre	PLS	intergenic	10000000	chr17	8	3	0.118563	0.299544	0.314823	0.852831	0.685177	0.767949	0.272727	0.131506	0
ES_2	MSTRG.30108	UTL30108	cre	PLS	intergenic	10000000	chr17	8	3	0.118563	0.299544	0.314823	0.852831	0.685177	0.767949	0.272727	0.131506	0
DE_2	ENSG00000125449.6	ARMC7	mRNA	mRNA	introns	10000000	chr17	1922	445	0.0732023	-0.29954	0.689525	0.827841	0.310475	0.864178	0.188002	0.188645	0
ES_2	ENSG00000110696.9	C11orf58	mRNA	mRNA	exons	10000000	chr11	185	30	0.0281809	-0.299537	0.693761	0.720717	0.306239	0.887685	0.139535	0.148836	1
DE_1	ENSG00000111664.10	GNB3	mRNA	mRNA	exons	10000000	chr12	96	19	0.0349444	-0.299522	0.66748	0.736472	0.33252	0.954891	0.165217	0.178286	0
DE_1	ENSG00000138496.16	PARP9	mRNA	mRNA	exons	10000000	chr3	12	1	0.00934777	-0.299514	0.676856	0.742761	0.323144	0.954891	0.0769231	0.2046	1
DE_1	ENSG00000121871.3	SLITRK3	mRNA	mRNA	introns	10000000	chr3	12	1	0.00934777	-0.299514	0.676856	0.815312	0.323144	0.88729	0.0769231	0.2046	0
DE_1	ENSG00000228109.1	MELTF-AS1	lncRNA	lncRNA	introns	10000000	chr3	12	1	0.00934777	-0.299514	0.676856	0.815312	0.323144	0.88729	0.0769231	0.2046	0
DE_2	ENSG00000149485.18	FADS1	mRNA	mRNA	introns	10000000	chr11	949	285	0.0521896	-0.2995	0.708389	0.83475	0.291611	0.864178	0.230956	0.23238	0
DE_1	MSTRG.71902	UTL71902	intergenic	intergenic	intergenic	10000000	chr9	1076	322	0.0505523	0.299497	0.263898	0.908141	0.736102	0.851647	0.230329	0.229183	0
DE_2	ENSG00000104671.7	DCTN6	mRNA	mRNA	exons	10000000	chr8	30	6	0.0319645	-0.299488	0.685746	0.735964	0.314254	0.972075	0.166667	0.212686	0
DE_2	ENSG00000248690.7	HAS2-AS1	lncRNA	lncRNA	exons	10000000	chr8	30	6	0.0319645	-0.299488	0.685746	0.735964	0.314254	0.972075	0.166667	0.212686	1
DE_1	ENSG00000100201.20	DDX17	mRNA	mRNA	introns	10000000	chr22	2976	252	0.0549524	-0.299483	0.604383	0.787653	0.395617	0.88729	0.0780669	0.0783014	0
DE_2	MSTRG.25874	UTL25874	readthrough	readthrough	intergenic	10000000	chr16	169	52	0.0874892	0.299477	0.276939	0.815048	0.723061	0.851172	0.235294	0.228271	0
ES_1	ENSG00000144406.18	UNC80	mRNA	mRNA	introns	10000000	chr2	306	76	0.0223558	0.299477	0.242044	0.765096	0.757956	0.894207	0.198953	0.192571	0
ES_1	ENSG00000072786.12	STK10	mRNA	mRNA	exons	10000000	chr5	111	10	0.011154	-0.299471	0.683599	0.726833	0.316401	0.963408	0.0826446	0.0956533	0
ES_2	ENSG00000265727.2	RN7SL648P	lncRNA	lncRNA	exons	10000000	chrX	14	6	0.0630063	0.299436	0.278444	0.630911	0.721556	0.895011	0.3	0.192895	0
ES_1	ENSG00000143153.12	ATP1B1	mRNA	mRNA	introns	10000000	chr1	1568	265	0.0147631	-0.299435	0.730007	0.837559	0.269993	0.887696	0.144572	0.145794	0
ES_1	ENSG00000189007.15	ADAT2	mRNA	mRNA	exons	10000000	chr6	542	104	0.0254475	0.299433	0.244456	0.620232	0.755544	0.963408	0.160991	0.157788	0
DE_1	ENSG00000186897.4	C1QL4	mRNA	mRNA	exons	10000000	chr12	7	4	0.100892	0.299427	0.311583	0.667459	0.688417	0.954891	0.363636	0.221661	0
DE_1	ENSG00000256351.1	AC007834.2	ncRNA	pseudogene	exons	10000000	chr12	7	4	0.100892	0.299427	0.311583	0.667459	0.688417	0.954891	0.363636	0.221661	0
DE_1	ENSG00000258099.1	ATXN2-AS	lncRNA	lncRNA	exons	10000000	chr12	7	4	0.100892	0.299427	0.311583	0.667459	0.688417	0.954891	0.363636	0.221661	0
DE_1	ENSG00000249345.6	LINC02405	lncRNA	lncRNA	introns	10000000	chr12	7	4	0.100892	0.299427	0.311583	0.775213	0.688417	0.887655	0.363636	0.221661	0
DE_1	ENSG00000257283.1	AC012464.1	lncRNA	lncRNA	introns	10000000	chr12	7	4	0.100892	0.299427	0.311583	0.775213	0.688417	0.887655	0.363636	0.221661	0
ES_1	ENSG00000272146.5	ARF4-AS1	lncRNA	lncRNA	introns	10000000	chr3	135	14	0.0116328	-0.299406	0.689173	0.81649	0.310827	0.887696	0.0939597	0.105452	0
ES_1	MSTRG.34409	UTL34409	readthrough	readthrough	intergenic	10000000	chr19	163	8	0.0254183	-0.299403	0.625583	0.834859	0.374417	0.862834	0.0467836	0.0520886	0
ES_1	ENSG00000246876.6	LINC02466	lncRNA	lncRNA	exons	10000000	chr4	3	2	0.0783325	0.299398	0.351085	0.620232	0.648915	0.963408	0.4	0.106531	0
ES_1	ENSG00000251603.1	AC092611.2	lncRNA	lncRNA	exons	10000000	chr4	3	2	0.0783325	0.299398	0.351085	0.620232	0.648915	0.963408	0.4	0.106531	0
ES_1	ENSG00000215367.10	TMED11P	ncRNA	pseudogene	introns	10000000	chr4	3	2	0.0783325	0.299398	0.351085	0.765096	0.648915	0.887696	0.4	0.106531	0
ES_1	ENSG00000251199.5	AC109830.1	lncRNA	lncRNA	introns	10000000	chr4	3	2	0.0783325	0.299398	0.351085	0.765096	0.648915	0.887696	0.4	0.106531	0
ES_1	MSTRG.50552	UTL50552	intergenic	intergenic	intergenic	10000000	chr4	3	2	0.0783325	0.299398	0.351085	0.719248	0.648915	0.862834	0.4	0.106531	0
ES_1	MSTRG.51556	UTL51556	intergenic	intergenic	intergenic	10000000	chr4	3	2	0.0783325	0.299398	0.351085	0.719248	0.648915	0.862834	0.4	0.106531	0
ES_1	MSTRG.52080	UTL52080	antisense	antisense	intergenic	10000000	chr4	3	2	0.0783325	0.299398	0.351085	0.719248	0.648915	0.862834	0.4	0.106531	0
ES_1	MSTRG.52632	UTL52632	intergenic	intergenic	intergenic	10000000	chr4	3	2	0.0783325	0.299398	0.351085	0.719248	0.648915	0.862834	0.4	0.106531	0
ES_1	MSTRG.53092	UTL53092	intergenic	intergenic	intergenic	10000000	chr4	3	2	0.0783325	0.299398	0.351085	0.719248	0.648915	0.862834	0.4	0.106531	0
ES_2	ENSG00000257489.6	AC010203.1	ncRNA	pseudogene	introns	10000000	chr12	223	61	0.048297	0.299382	0.256141	0.762382	0.743859	0.849947	0.214789	0.206821	0
DE_1	ENSG00000130723.19	PRRC2B	mRNA	mRNA	exons	10000000	chr9	2346	479	0.034491	-0.29938	0.683222	0.747359	0.316778	0.954891	0.169558	0.170071	1
ES_2	ENSG00000133466.13	C1QTNF6	mRNA	mRNA	exons	10000000	chr22	56	2	0.0231772	-0.29937	0.609052	0.663392	0.390948	0.887685	0.0344828	0.0469312	0
ES_2	ENSG00000235954.6	TTC28-AS1	lncRNA	lncRNA	exons	10000000	chr22	56	2	0.0231772	-0.29937	0.609052	0.663392	0.390948	0.887685	0.0344828	0.0469312	0
DE_2	ENSG00000120451.10	SNX19	mRNA	mRNA	exons	10000000	chr11	191	81	0.0736982	0.299368	0.270327	0.658353	0.729673	0.972081	0.297794	0.29103	0
DE_1	ENSG00000274010.1	AC006011.2	ncRNA	pseudogene	exons	10000000	chr2	6	6	0.0900116	0.299342	0.319372	0.667459	0.680628	0.954891	0.5	0.329731	0
DE_1	ENSG00000115598.9	IL1RL2	mRNA	mRNA	introns	10000000	chr2	6	6	0.0900116	0.299342	0.319372	0.775213	0.680628	0.88729	0.5	0.329731	0
DE_1	ENSG00000162947.4	LINC01931	lncRNA	lncRNA	introns	10000000	chr2	6	6	0.0900116	0.299342	0.319372	0.775213	0.680628	0.88729	0.5	0.329731	0
DE_1	ENSG00000175701.10	MTLN	mRNA	mRNA	introns	10000000	chr2	6	6	0.0900116	0.299342	0.319372	0.775213	0.680628	0.88729	0.5	0.329731	0
DE_1	ENSG00000187944.2	C2orf66	mRNA	mRNA	introns	10000000	chr2	6	6	0.0900116	0.299342	0.319372	0.775213	0.680628	0.88729	0.5	0.329731	0
DE_1	ENSG00000230286.1	AC013472.2	lncRNA	lncRNA	introns	10000000	chr2	6	6	0.0900116	0.299342	0.319372	0.775213	0.680628	0.88729	0.5	0.329731	0
DE_1	MSTRG.40215	UTL40215	cre	dELS	intergenic	10000000	chr2	6	6	0.0900116	0.299342	0.319372	0.908141	0.680628	0.824761	0.5	0.329731	0
DE_2	ENSG00000102385.12	DRP2	mRNA	mRNA	introns	10000000	chrX	32	16	0.0735073	0.299336	0.3096	0.810935	0.6904	0.867293	0.333333	0.294698	0
DE_2	MSTRG.77268	UTL77268	intergenic	intergenic	intergenic	10000000	chrX	32	16	0.0735073	0.299336	0.3096	0.815048	0.6904	0.842024	0.333333	0.294698	0
ES_2	ENSG00000132300.18	PTCD3	mRNA	mRNA	exons	10000000	chr2	296	132	0.0401403	0.299331	0.225443	0.630911	0.774557	0.908688	0.308411	0.301497	1
ES_2	MSTRG.68616	UTL68616	readthrough	readthrough	intergenic	10000000	chr8	58	8	0.0220445	-0.299327	0.68485	0.861786	0.31515	0.741252	0.121212	0.151993	0
DE_1	ENSG00000077097.15	TOP2B	mRNA	mRNA	introns	10000000	chr3	5572	2113	0.0425381	-0.299325	0.727434	0.838214	0.272566	0.88729	0.274951	0.275212	0
ES_2	MSTRG.17765	UTL17765	readthrough	readthrough	intergenic	10000000	chr13	42	4	0.0201852	-0.299324	0.649993	0.856055	0.350007	0.741252	0.0869565	0.124546	0
DE_1	ENSG00000236200.5	KDM4A-AS1	lncRNA	lncRNA	introns	10000000	chr1	64	18	0.024568	-0.299314	0.696507	0.823085	0.303493	0.88729	0.219512	0.242134	0
ES_1	ENSG00000272606.1	AC015982.1	lncRNA	lncRNA	exons	10000000	chr2	25	1	0.00360046	-0.299308	0.667325	0.714601	0.332675	0.963408	0.0384615	0.10295	0
ES_1	ENSG00000274159.1	AL133243.1	lncRNA	lncRNA	exons	10000000	chr2	25	1	0.00360046	-0.299308	0.667325	0.714601	0.332675	0.963408	0.0384615	0.10295	0
ES_1	ENSG00000115665.8	SLC5A7	mRNA	mRNA	introns	10000000	chr2	25	1	0.00360046	-0.299308	0.667325	0.80661	0.332675	0.887696	0.0384615	0.10295	0
ES_1	ENSG00000116096.5	SPR	mRNA	mRNA	introns	10000000	chr2	25	1	0.00360046	-0.299308	0.667325	0.80661	0.332675	0.887696	0.0384615	0.10295	0
DE_2	MSTRG.48412	UTL48412	readthrough	readthrough	intergenic	10000000	chr3	123	69	0.0629265	0.299302	0.261522	0.815048	0.738478	0.855885	0.359375	0.348708	0
DE_1	MSTRG.27388	UTL27388	readthrough	readthrough	intergenic	10000000	chr17	111	17	0.0484222	-0.299282	0.652437	0.92317	0.347563	0.807789	0.132812	0.142686	0
DE_1	ENSG00000133067.17	LGR6	mRNA	mRNA	introns	10000000	chr1	71	38	0.0467522	0.299282	0.278891	0.775213	0.721109	0.892192	0.348624	0.329877	1
DE_1	MSTRG.16701	UTL16701	readthrough	readthrough	intergenic	10000000	chr12	2596	1056	0.0718214	0.299278	0.252219	0.908141	0.747781	0.857274	0.289157	0.288641	0
DE_2	MSTRG.48567	UTL48567	readthrough	readthrough	intergenic	10000000	chr3	1571	1021	0.0729019	0.299275	0.244443	0.815048	0.755557	0.859744	0.393904	0.393067	0
DE_2	MSTRG.13437	UTL13437	readthrough	readthrough	intergenic	10000000	chr11	134	33	0.0427971	-0.299274	0.68635	0.854417	0.31365	0.824976	0.197605	0.207346	0
DE_1	ENSG00000270116.1	AP001429.1	lncRNA	lncRNA	exons	10000000	chr21	65	5	0.0575987	0.299262	0.381419	0.667459	0.618581	0.954891	0.0714286	0.0639257	0
ES_2	ENSG00000163479.13	SSR2	mRNA	mRNA	introns	10000000	chr1	64	26	0.0354871	0.299243	0.251344	0.762382	0.748656	0.851835	0.288889	0.259171	0
DE_1	ENSG00000099875.14	MKNK2	mRNA	mRNA	introns	10000000	chr19	566	99	0.0905865	-0.299243	0.670889	0.812613	0.329111	0.88729	0.148872	0.150858	0
DE_1	ENSG00000147364.16	FBXO25	mRNA	mRNA	introns	10000000	chr8	66	27	0.065382	0.299238	0.279809	0.775213	0.720191	0.891909	0.290323	0.270921	0
DE_1	ENSG00000241058.3	NSUN6	mRNA	mRNA	exons	10000000	chr10	151	37	0.0430648	-0.299237	0.693644	0.754701	0.306356	0.954891	0.196809	0.20566	0
DE_1	MSTRG.71882	UTL71882	intergenic	intergenic	intergenic	10000000	chr9	170	47	0.0467032	0.299234	0.286734	0.908141	0.713266	0.841113	0.21659	0.209697	0
DE_1	MSTRG.72920	UTL72920	intergenic	intergenic	intergenic	10000000	chr9	170	47	0.0467032	0.299234	0.286734	0.908141	0.713266	0.841113	0.21659	0.209697	0
ES_1	ENSG00000250170.1	RASA2-IT1	lncRNA	lncRNA	exons	10000000	chr3	15	4	0.0299129	0.299232	0.339534	0.620232	0.660466	0.963408	0.210526	0.122859	0
ES_1	ENSG00000188729.6	OSTN	mRNA	mRNA	introns	10000000	chr3	15	4	0.0299129	0.299232	0.339534	0.765096	0.660466	0.887696	0.210526	0.122859	0
DE_1	MSTRG.70024	UTL70024	readthrough	readthrough	intergenic	10000000	chr8	644	278	0.0689918	0.299231	0.254087	0.908141	0.745913	0.856127	0.301518	0.299428	0
ES_2	ENSG00000168014.16	C2CD3	mRNA	mRNA	exons	10000000	chr11	92	26	0.0491123	0.299231	0.270521	0.630911	0.729479	0.897024	0.220339	0.201554	0
ES_1	ENSG00000167740.9	CYB5D2	mRNA	mRNA	introns	10000000	chr17	302	19	0.0198914	-0.299231	0.64007	0.794324	0.35993	0.887696	0.05919	0.0625354	0
ES_2	ENSG00000260000.2	AL133338.1	lncRNA	lncRNA	exons	10000000	chr6	9	5	0.0736782	0.299224	0.300934	0.630911	0.699066	0.890372	0.357143	0.199866	0
ES_2	ENSG00000178199.13	ZC3H12D	mRNA	mRNA	introns	10000000	chr6	9	5	0.0736782	0.299224	0.300934	0.762382	0.699066	0.832854	0.357143	0.199866	0
DE_1	ENSG00000170631.14	ZNF16	mRNA	mRNA	introns	10000000	chr8	152	62	0.0651909	0.299223	0.272426	0.775213	0.727574	0.892633	0.28972	0.281077	0
ES_1	MSTRG.68412	UTL68412	readthrough	readthrough	intergenic	10000000	chr8	59	4	0.0108354	-0.29922	0.683123	0.876591	0.316877	0.862834	0.0634921	0.0862928	0
ES_1	ENSG00000185825.16	BCAP31	mRNA	mRNA	exons	10000000	chrX	27	5	0.0272249	0.299217	0.344759	0.620232	0.655241	0.963408	0.15625	0.109337	0
DE_1	MSTRG.15280	UTL15280	intergenic	intergenic	intergenic	10000000	chr12	73	26	0.0628847	0.299209	0.281753	0.908141	0.718247	0.842843	0.262626	0.245616	0
ES_1	MSTRG.67963	UTL67963	readthrough	readthrough	intergenic	10000000	chr8	78	6	0.0122941	-0.299207	0.644413	0.849989	0.355587	0.862834	0.0714286	0.0890021	0
ES_1	MSTRG.13419	UTL13419	cre	dELS	intergenic	10000000	chr11	2351	449	0.0331894	0.299206	0.236592	0.719248	0.763408	0.882587	0.160357	0.159611	0
ES_2	ENSG00000155189.11	AGPAT5	mRNA	mRNA	introns	10000000	chr8	2158	797	0.0590263	0.299205	0.216355	0.762382	0.783645	0.867181	0.269712	0.268784	0
DE_1	ENSG00000198830.10	HMGN2	mRNA	mRNA	exons	10000000	chr1	232	126	0.0474416	0.299203	0.255468	0.667459	0.744532	0.957259	0.351955	0.346094	0
DE_1	ENSG00000087586.17	AURKA	mRNA	mRNA	introns	10000000	chr20	1317	228	0.0779048	-0.299197	0.668967	0.811914	0.331033	0.88729	0.147573	0.148417	0
DE_2	ENSG00000131174.5	COX7B	mRNA	mRNA	exons	10000000	chrX	58	28	0.0709726	0.299196	0.279182	0.658353	0.720818	0.972075	0.325581	0.303617	0
ES_2	ENSG00000278926.1	AC092134.2	ncRNA	TEC	exons	10000000	chr16	41	3	0.0208054	-0.299194	0.633571	0.678291	0.366429	0.887685	0.0681818	0.101092	0
ES_2	ENSG00000140961.12	OSGIN1	mRNA	mRNA	introns	10000000	chr16	41	3	0.0208054	-0.299194	0.633571	0.781751	0.366429	0.823976	0.0681818	0.101092	0
ES_2	MSTRG.26935	UTL26935	readthrough	readthrough	intergenic	10000000	chr16	41	3	0.0208054	-0.299194	0.633571	0.853759	0.366429	0.741252	0.0681818	0.101092	0
DE_2	MSTRG.585	UTL585	readthrough	readthrough	intergenic	10000000	chr1	213	81	0.0332187	-0.29919	0.713051	0.869258	0.286949	0.824976	0.27551	0.282217	0
ES_1	ENSG00000070061.14	ELP1	mRNA	mRNA	exons	10000000	chr9	117	15	0.0216572	0.299188	0.296281	0.620232	0.703719	0.963408	0.113636	0.102872	0
ES_2	ENSG00000253704.1	AC023632.2	lncRNA	lncRNA	introns	10000000	chr8	38	13	0.0546762	0.299187	0.268201	0.762382	0.731799	0.844475	0.254902	0.210026	0
DE_2	MSTRG.10475	UTL10475	readthrough	readthrough	intergenic	10000000	chr10	187	54	0.0507516	-0.299183	0.701371	0.862478	0.298629	0.824976	0.224066	0.231328	0
ES_1	ENSG00000129103.17	SUMF2	mRNA	mRNA	exons	10000000	chr7	158	15	0.013626	-0.299178	0.684174	0.727293	0.315826	0.963408	0.0867052	0.0958069	0
DE_1	ENSG00000037474.14	NSUN2	mRNA	mRNA	introns	10000000	chr5	1818	604	0.0411337	-0.299175	0.719121	0.833608	0.280879	0.88729	0.249381	0.250162	0
ES_2	ENSG00000124104.18	SNX21	mRNA	mRNA	introns	10000000	chr20	63	5	0.0357145	-0.299175	0.652814	0.788798	0.347186	0.823976	0.0735294	0.0934063	0
ES_2	ENSG00000123200.16	ZC3H13	mRNA	mRNA	exons	10000000	chr13	196	51	0.0551488	0.299171	0.253416	0.630911	0.746584	0.900631	0.206478	0.197643	0
ES_2	ENSG00000163660.11	CCNL1	mRNA	mRNA	introns	10000000	chr3	446	171	0.0430081	0.299171	0.221646	0.762382	0.778354	0.864188	0.277147	0.272659	0
ES_2	ENSG00000122547.10	EEPD1	mRNA	mRNA	exons	10000000	chr7	46	16	0.0499227	0.299165	0.283026	0.630911	0.716974	0.894016	0.258065	0.219835	0
DE_2	ENSG00000168906.12	MAT2A	mRNA	mRNA	introns	10000000	chr2	203	145	0.064294	0.299162	0.255842	0.810935	0.744158	0.876773	0.416667	0.410321	0
DE_1	ENSG00000263327.6	TAPT1-AS1	lncRNA	lncRNA	exons	10000000	chr4	142	38	0.0314433	-0.299155	0.695072	0.755646	0.304928	0.954891	0.211111	0.220813	0
DE_1	ENSG00000152380.9	FAM151B	mRNA	mRNA	exons	10000000	chr5	7	5	0.0884355	0.299152	0.298686	0.667459	0.701314	0.954891	0.416667	0.267609	1
DE_1	ENSG00000243304.3	AC008494.1	ncRNA	pseudogene	exons	10000000	chr5	7	5	0.0884355	0.299152	0.298686	0.667459	0.701314	0.954891	0.416667	0.267609	0
DE_1	MSTRG.56202	UTL56202	readthrough	readthrough	intergenic	10000000	chr5	7	5	0.0884355	0.299152	0.298686	0.908141	0.701314	0.834434	0.416667	0.267609	0
DE_1	MSTRG.56327	UTL56327	readthrough	readthrough	intergenic	10000000	chr5	7	5	0.0884355	0.299152	0.298686	0.908141	0.701314	0.834434	0.416667	0.267609	0
DE_1	MSTRG.57276	UTL57276	readthrough	readthrough	intergenic	10000000	chr5	7	5	0.0884355	0.299152	0.298686	0.908141	0.701314	0.834434	0.416667	0.267609	0
ES_1	ENSG00000100852.12	ARHGAP5	mRNA	mRNA	introns	10000000	chr14	5336	633	0.0272572	-0.299142	0.697992	0.820823	0.302008	0.887696	0.106048	0.106337	0
DE_2	MSTRG.73693	UTL73693	intergenic	intergenic	intergenic	10000000	chr9	1905	469	0.0415887	-0.299137	0.694922	0.858526	0.305078	0.824976	0.197557	0.19822	0
ES_1	ENSG00000169992.9	NLGN2	mRNA	mRNA	introns	10000000	chr17	345	37	0.0339079	0.299132	0.290321	0.765096	0.709679	0.890092	0.0968586	0.093451	0
DE_2	ENSG00000151176.7	PLBD2	mRNA	mRNA	exons	10000000	chr12	128	52	0.0717279	0.299115	0.271887	0.658353	0.728113	0.972075	0.288889	0.278957	0
DE_1	ENSG00000172409.5	CLP1	mRNA	mRNA	exons	10000000	chr11	239	87	0.0632596	0.299114	0.271505	0.667459	0.728495	0.95557	0.266871	0.261472	0
DE_1	ENSG00000104312.7	RIPK2	mRNA	mRNA	introns	10000000	chr8	1497	677	0.0722779	0.299113	0.250528	0.775213	0.749472	0.89616	0.311408	0.310501	0
DE_2	ENSG00000138071.13	ACTR2	mRNA	mRNA	introns	10000000	chr2	2248	1219	0.0488097	-0.299113	0.741716	0.847615	0.258284	0.864178	0.351601	0.352232	0
ES_2	ENSG00000164841.4	TMEM74	mRNA	mRNA	exons	10000000	chr8	6	4	0.106548	0.299096	0.326617	0.630911	0.673383	0.889544	0.4	0.189256	0
ES_2	ENSG00000165046.12	LETM2	mRNA	mRNA	exons	10000000	chr8	6	4	0.106548	0.299096	0.326617	0.630911	0.673383	0.889544	0.4	0.189256	0
ES_2	ENSG00000144231.10	POLR2D	mRNA	mRNA	exons	10000000	chr2	80	35	0.0393801	0.299095	0.249577	0.630911	0.750423	0.901595	0.304348	0.279847	0
ES_1	ENSG00000157800.17	SLC37A3	mRNA	mRNA	introns	10000000	chr7	3237	490	0.0217265	-0.299094	0.720109	0.832537	0.279891	0.887696	0.131473	0.132027	1
ES_2	ENSG00000146904.8	EPHA1	mRNA	mRNA	introns	10000000	chr7	413	88	0.0305822	-0.299089	0.73019	0.822693	0.26981	0.823976	0.175649	0.180265	0
ES_1	ENSG00000278983.1	AC048380.2	ncRNA	TEC	exons	10000000	chr18	84	11	0.0433809	0.299078	0.298101	0.620232	0.701899	0.963408	0.115789	0.101075	0
ES_2	MSTRG.64373	UTL64373	repeat	LINE	intergenic	10000000	chr7	71	11	0.0222367	-0.299077	0.715472	0.868591	0.284528	0.741252	0.134146	0.159898	0
DE_1	MSTRG.47455	UTL47455	intergenic	intergenic	intergenic	10000000	chr3	474	152	0.0359712	-0.299074	0.714494	0.941882	0.285506	0.807789	0.242812	0.2458	0
DE_2	ENSG00000234261.3	AL138720.1	lncRNA	lncRNA	introns	10000000	chr6	130	65	0.0663104	0.299054	0.263226	0.810935	0.736774	0.874515	0.333333	0.323276	0
DE_1	ENSG00000162882.14	HAAO	mRNA	mRNA	introns	10000000	chr2	45	28	0.0560072	0.299047	0.285892	0.775213	0.714108	0.891804	0.383562	0.354467	0
DE_2	ENSG00000251718.1	RNU2-13P	ncRNA	snRNA	exons	10000000	chr2	10	1	0.00900116	-0.299046	0.664868	0.722476	0.335132	0.972075	0.0909091	0.263112	1
DE_2	ENSG00000281162.2	LINC01127	lncRNA	lncRNA	exons	10000000	chr2	10	1	0.00900116	-0.299046	0.664868	0.722476	0.335132	0.972075	0.0909091	0.263112	0
DE_2	ENSG00000136688.10	IL36G	mRNA	mRNA	introns	10000000	chr2	10	1	0.00900116	-0.299046	0.664868	0.820389	0.335132	0.864178	0.0909091	0.263112	0
DE_2	ENSG00000231682.1	LINC01891	lncRNA	lncRNA	introns	10000000	chr2	10	1	0.00900116	-0.299046	0.664868	0.820389	0.335132	0.864178	0.0909091	0.263112	0
DE_2	ENSG00000236885.1	AC018731.1	lncRNA	lncRNA	introns	10000000	chr2	10	1	0.00900116	-0.299046	0.664868	0.820389	0.335132	0.864178	0.0909091	0.263112	0
DE_2	MSTRG.34533	UTL34533	cre	dELS	intergenic	10000000	chr2	10	1	0.00900116	-0.299046	0.664868	0.844542	0.335132	0.824976	0.0909091	0.263112	0
DE_2	MSTRG.34655	UTL34655	repeat	LTR	intergenic	10000000	chr2	10	1	0.00900116	-0.299046	0.664868	0.844542	0.335132	0.824976	0.0909091	0.263112	0
DE_2	MSTRG.36370	UTL36370	readthrough	readthrough	intergenic	10000000	chr2	10	1	0.00900116	-0.299046	0.664868	0.844542	0.335132	0.824976	0.0909091	0.263112	0
DE_2	MSTRG.37706	UTL37706	cre	dELS	intergenic	10000000	chr2	10	1	0.00900116	-0.299046	0.664868	0.844542	0.335132	0.824976	0.0909091	0.263112	0
DE_1	ENSG00000224142.1	AMMECR1-IT1	lncRNA	lncRNA	exons	10000000	chrX	45	19	0.0620728	0.299046	0.283386	0.667459	0.716614	0.955485	0.296875	0.268847	0
ES_2	ENSG00000144455.13	SUMF1	mRNA	mRNA	introns	10000000	chr3	5209	1558	0.0335508	-0.299043	0.762255	0.839671	0.237745	0.823976	0.230235	0.230641	1
ES_1	ENSG00000008086.11	CDKL5	mRNA	mRNA	exons	10000000	chrX	238	23	0.0142073	-0.299041	0.678197	0.722588	0.321803	0.963408	0.0881226	0.0940561	0
ES_1	ENSG00000144026.11	ZNF514	mRNA	mRNA	exons	10000000	chr2	131	31	0.0213005	0.299006	0.262837	0.620232	0.737163	0.963408	0.191358	0.177304	0
ES_1	MSTRG.19607	UTL19607	readthrough	readthrough	intergenic	10000000	chr13	165	22	0.0282593	0.299	0.29966	0.719248	0.70034	0.865088	0.117647	0.109607	0
DE_2	ENSG00000170471.14	RALGAPB	mRNA	mRNA	introns	10000000	chr20	4042	881	0.0980832	-0.29899	0.684236	0.826092	0.315764	0.864178	0.178956	0.179253	0
ES_2	ENSG00000162944.10	RFTN2	mRNA	mRNA	introns	10000000	chr2	156	68	0.0392358	0.298989	0.231062	0.762382	0.768938	0.860824	0.303571	0.290679	0
DE_1	ENSG00000198841.3	KTI12	mRNA	mRNA	exons	10000000	chr1	22	13	0.0516176	0.298983	0.283253	0.667459	0.716747	0.955485	0.371429	0.314698	0
DE_1	ENSG00000231105.1	AL031728.1	lncRNA	lncRNA	introns	10000000	chr1	22	13	0.0516176	0.298983	0.283253	0.775213	0.716747	0.891804	0.371429	0.314698	0
DE_1	ENSG00000256537.4	SMIM10L1	mRNA	mRNA	exons	10000000	chr12	239	53	0.0391537	-0.298978	0.687689	0.750638	0.312311	0.954891	0.181507	0.186824	0
DE_1	ENSG00000050438.16	SLC4A8	mRNA	mRNA	exons	10000000	chr12	138	49	0.0626919	0.298971	0.276998	0.667459	0.723002	0.95557	0.262032	0.252844	0
DE_1	ENSG00000135119.14	RNFT2	mRNA	mRNA	exons	10000000	chr12	138	49	0.0626919	0.298971	0.276998	0.667459	0.723002	0.95557	0.262032	0.252844	1
ES_2	ENSG00000158691.14	ZSCAN12	mRNA	mRNA	introns	10000000	chr6	367	77	0.0278251	-0.298965	0.726818	0.821051	0.273182	0.823976	0.173423	0.178594	0
ES_2	ENSG00000172977.12	KAT5	mRNA	mRNA	exons	10000000	chr11	24	8	0.0579274	0.298957	0.301214	0.630911	0.698786	0.890372	0.25	0.185286	0
DE_1	ENSG00000248098.11	BCKDHA	mRNA	mRNA	exons	10000000	chr19	7	3	0.221956	0.29895	0.322162	0.667459	0.677838	0.954891	0.3	0.172318	0
DE_1	ENSG00000267303.1	AC011511.4	mRNA	mRNA	exons	10000000	chr19	7	3	0.221956	0.29895	0.322162	0.667459	0.677838	0.954891	0.3	0.172318	0
DE_1	ENSG00000283103.1	AC010642.2	lncRNA	lncRNA	exons	10000000	chr19	7	3	0.221956	0.29895	0.322162	0.667459	0.677838	0.954891	0.3	0.172318	0
DE_1	ENSG00000166770.10	ZNF667-AS1	lncRNA	lncRNA	introns	10000000	chr19	7	3	0.221956	0.29895	0.322162	0.775213	0.677838	0.88729	0.3	0.172318	0
DE_1	ENSG00000188039.14	NWD1	mRNA	mRNA	introns	10000000	chr19	7	3	0.221956	0.29895	0.322162	0.775213	0.677838	0.88729	0.3	0.172318	0
DE_1	MSTRG.33287	UTL33287	cre	PLS	intergenic	10000000	chr19	7	3	0.221956	0.29895	0.322162	0.908141	0.677838	0.824395	0.3	0.172318	0
ES_2	ENSG00000174915.11	PTDSS2	mRNA	mRNA	exons	10000000	chr11	20	7	0.0608237	0.29895	0.2983	0.630911	0.7017	0.890383	0.259259	0.183247	0
ES_2	ENSG00000137727.12	ARHGAP20	mRNA	mRNA	introns	10000000	chr11	20	7	0.0608238	0.29895	0.2983	0.762382	0.7017	0.833091	0.259259	0.183247	0
ES_2	MSTRG.12223	UTL12223	readthrough	readthrough	intergenic	10000000	chr11	20	7	0.0608238	0.29895	0.2983	0.852831	0.7017	0.775448	0.259259	0.183247	0
ES_2	ENSG00000136731.12	UGGT1	mRNA	mRNA	introns	10000000	chr2	1168	365	0.0281286	-0.298946	0.761896	0.839455	0.238104	0.823976	0.238095	0.239932	0
DE_2	ENSG00000134874.17	DZIP1	mRNA	mRNA	introns	10000000	chr13	1592	692	0.0921266	0.298945	0.25315	0.810935	0.74685	0.87718	0.302977	0.302153	0
DE_1	ENSG00000101109.11	STK4	mRNA	mRNA	introns	10000000	chr20	2392	431	0.0810833	-0.298941	0.672734	0.813431	0.327266	0.88729	0.152674	0.153147	0
DE_1	ENSG00000198336.9	MYL4	mRNA	mRNA	introns	10000000	chr17	19	6	0.0998426	0.298936	0.342652	0.775213	0.657348	0.88729	0.24	0.18571	1
DE_1	ENSG00000248714.6	AC091180.2	lncRNA	lncRNA	introns	10000000	chr17	19	6	0.0998426	0.298936	0.342652	0.775213	0.657348	0.88729	0.24	0.18571	0
ES_2	ENSG00000149256.15	TENM4	mRNA	mRNA	introns	10000000	chr11	9144	2192	0.0416591	-0.298925	0.745781	0.829942	0.254219	0.823976	0.193366	0.193581	0
ES_2	ENSG00000213918.10	DNASE1	mRNA	mRNA	exons	10000000	chr16	97	10	0.0293134	-0.298923	0.675466	0.707184	0.324534	0.887685	0.0934579	0.107739	0
DE_1	MSTRG.13461	UTL13461	readthrough	readthrough	intergenic	10000000	chr11	95	19	0.0347564	-0.29892	0.670171	0.92566	0.329829	0.807789	0.166667	0.179911	0
DE_1	ENSG00000168502.17	MTCL1	mRNA	mRNA	introns	10000000	chr18	2081	492	0.078321	-0.29892	0.694799	0.821965	0.305201	0.88729	0.191216	0.191831	0
ES_1	ENSG00000115839.17	RAB3GAP1	mRNA	mRNA	exons	10000000	chr2	238	58	0.0219356	0.298918	0.243849	0.620232	0.756151	0.963408	0.195946	0.187886	0
ES_2	ENSG00000226476.3	LINC01748	lncRNA	lncRNA	introns	10000000	chr1	160	64	0.0349411	0.298917	0.23302	0.762382	0.76698	0.860059	0.285714	0.27334	0
ES_2	ENSG00000131844.15	MCCC2	mRNA	mRNA	introns	10000000	chr5	763	275	0.0446234	0.29891	0.221869	0.762382	0.778131	0.864188	0.264933	0.262337	0
DE_2	ENSG00000177879.15	AP3S1	mRNA	mRNA	introns	10000000	chr5	1595	953	0.0739753	0.298909	0.246083	0.810935	0.753917	0.879245	0.374019	0.373188	0
ES_2	ENSG00000176533.12	GNG7	mRNA	mRNA	introns	10000000	chr19	639	77	0.0624072	-0.298901	0.684962	0.802092	0.315038	0.823976	0.107542	0.109709	0
ES_1	ENSG00000100056.11	ESS2	mRNA	mRNA	exons	10000000	chr22	65	3	0.0299521	0.298894	0.40135	0.620232	0.59865	0.963408	0.0441176	0.0363032	0
DE_1	ENSG00000074181.8	NOTCH3	mRNA	mRNA	exons	10000000	chr19	521	142	0.141155	0.298889	0.273279	0.667459	0.726721	0.95557	0.214178	0.211906	0
ES_1	ENSG00000139946.9	PELI2	mRNA	mRNA	exons	10000000	chr14	162	21	0.0297849	0.298885	0.296179	0.620232	0.703821	0.963408	0.114754	0.106735	0
DE_1	ENSG00000186462.8	NAP1L2	mRNA	mRNA	exons	10000000	chrX	19	9	0.0696385	0.298883	0.320999	0.667459	0.679001	0.954891	0.321429	0.259029	0
DE_1	MSTRG.40612	UTL40612	cre	PLS	intergenic	10000000	chr20	103	25	0.109224	0.298882	0.30326	0.908141	0.69674	0.831807	0.195312	0.184755	0
ES_1	ENSG00000165495.15	PKNOX2	mRNA	mRNA	introns	10000000	chr11	1113	125	0.0195173	-0.298865	0.689885	0.816729	0.310115	0.887696	0.100969	0.102314	1
ES_1	ENSG00000178761.14	FAM219B	mRNA	mRNA	introns	10000000	chr15	96	5	0.0127046	-0.298864	0.620866	0.786379	0.379134	0.887696	0.049505	0.0596747	0
DE_1	ENSG00000155906.17	RMND1	mRNA	mRNA	introns	10000000	chr6	1998	970	0.0643854	0.298864	0.247755	0.775213	0.752245	0.896592	0.326819	0.326136	0
ES_2	MSTRG.52756	UTL52756	intergenic	intergenic	intergenic	10000000	chr4	24	10	0.0489578	0.29886	0.30367	0.852831	0.69633	0.772968	0.294118	0.223575	0
ES_2	MSTRG.53179	UTL53179	readthrough	readthrough	intergenic	10000000	chr4	24	10	0.0489578	0.29886	0.30367	0.852831	0.69633	0.772968	0.294118	0.223575	0
ES_2	ENSG00000162814.10	SPATA17	mRNA	mRNA	introns	10000000	chr1	174	40	0.0200811	-0.298859	0.721101	0.81807	0.278899	0.823976	0.186916	0.198494	0
ES_1	ENSG00000119396.10	RAB14	mRNA	mRNA	exons	10000000	chr9	155	20	0.021797	0.298857	0.296051	0.620232	0.703949	0.963408	0.114286	0.105956	0
ES_2	ENSG00000101986.11	ABCD1	mRNA	mRNA	introns	10000000	chrX	54	7	0.0190575	-0.298856	0.707383	0.811646	0.292617	0.823976	0.114754	0.147164	0
ES_2	ENSG00000101654.17	RNMT	mRNA	mRNA	introns	10000000	chr18	344	51	0.0491131	-0.298855	0.702969	0.809393	0.297031	0.823976	0.129114	0.133748	0
DE_1	ENSG00000120008.15	WDR11	mRNA	mRNA	introns	10000000	chr10	2035	617	0.0532866	-0.298849	0.711507	0.829895	0.288493	0.88729	0.232655	0.233337	0
ES_1	ENSG00000244346.1	AC092953.1	ncRNA	pseudogene	exons	10000000	chr3	9	3	0.0373911	0.298845	0.319949	0.620232	0.680051	0.963408	0.25	0.117118	0
ES_1	ENSG00000157150.4	TIMP4	mRNA	mRNA	introns	10000000	chr3	9	3	0.0373911	0.298845	0.319949	0.765096	0.680051	0.887696	0.25	0.117118	0
ES_1	ENSG00000224957.5	LINC01266	lncRNA	lncRNA	introns	10000000	chr3	9	3	0.0373911	0.298845	0.319949	0.765096	0.680051	0.887696	0.25	0.117118	0
ES_1	ENSG00000285600.1	AC023593.1	lncRNA	lncRNA	introns	10000000	chr3	9	3	0.0373911	0.298845	0.319949	0.765096	0.680051	0.887696	0.25	0.117118	0
ES_1	MSTRG.48871	UTL48871	cre	DNase-H3K4me3	intergenic	10000000	chr3	9	3	0.0373911	0.298845	0.319949	0.719248	0.680051	0.862834	0.25	0.117118	0
DE_2	ENSG00000156475.18	PPP2R2B	mRNA	mRNA	exons	10000000	chr5	15	9	0.0742858	0.298841	0.288276	0.658353	0.711724	0.972075	0.375	0.297401	0
DE_2	ENSG00000249140.1	PRDX2P3	ncRNA	pseudogene	exons	10000000	chr5	15	9	0.0742858	0.298841	0.288276	0.658353	0.711724	0.972075	0.375	0.297401	0
DE_2	ENSG00000125347.13	IRF1	mRNA	mRNA	introns	10000000	chr5	15	9	0.0742858	0.298841	0.288276	0.810935	0.711724	0.869941	0.375	0.297401	0
DE_2	MSTRG.56749	UTL56749	cre	pELS	intergenic	10000000	chr5	15	9	0.0742858	0.298841	0.288276	0.815048	0.711724	0.849089	0.375	0.297401	0
DE_2	MSTRG.65147	UTL65147	cre	pELS	intergenic	10000000	chr7	267	89	0.0478425	-0.298831	0.712977	0.869217	0.287023	0.824976	0.25	0.255222	0
DE_2	ENSG00000187079.16	TEAD1	mRNA	mRNA	exons	10000000	chr11	1378	658	0.0829816	0.298827	0.250844	0.658353	0.749156	0.973112	0.323183	0.322222	1
ES_1	ENSG00000226472.8	AC008013.1	ncRNA	pseudogene	introns	10000000	chr12	274	41	0.0264197	0.298821	0.279408	0.765096	0.720592	0.891702	0.130159	0.124804	0
DE_1	ENSG00000171612.6	SLC25A33	mRNA	mRNA	introns	10000000	chr1	2074	821	0.0345789	-0.29881	0.729207	0.839201	0.270793	0.88729	0.283592	0.284295	0
DE_1	ENSG00000152953.12	STK32B	mRNA	mRNA	exons	10000000	chr4	17	9	0.0622052	0.298801	0.306282	0.667459	0.693718	0.954891	0.346154	0.275979	1
ES_2	MSTRG.59189	UTL59189	tRNAderived	tRNAderived	intergenic	10000000	chr6	242	81	0.0443896	0.2988	0.235738	0.852831	0.764262	0.816585	0.250774	0.24288	2
DE_1	ENSG00000185019.16	UBOX5	mRNA	mRNA	exons	10000000	chr20	103	14	0.0611654	-0.298785	0.653866	0.727824	0.346134	0.954891	0.119658	0.129633	0
ES_1	ENSG00000164808.16	SPIDR	mRNA	mRNA	exons	10000000	chr8	159	28	0.0281449	0.298781	0.285221	0.620232	0.714779	0.963408	0.149733	0.139776	1
DE_1	ENSG00000148290.9	SURF1	mRNA	mRNA	introns	10000000	chr9	164	27	0.0278111	-0.298773	0.665362	0.81029	0.334638	0.88729	0.141361	0.148168	0
DE_1	ENSG00000244748.3	RN7SL153P	lncRNA	lncRNA	exons	10000000	chr5	12	7	0.0722223	0.298764	0.305409	0.667459	0.694591	0.954891	0.368421	0.273086	0
DE_1	ENSG00000248367.1	AC008610.1	lncRNA	lncRNA	exons	10000000	chr5	12	7	0.0722223	0.298764	0.305409	0.667459	0.694591	0.954891	0.368421	0.273086	0
DE_1	ENSG00000249937.6	LINC02223	lncRNA	lncRNA	introns	10000000	chr5	12	7	0.0722223	0.298764	0.305409	0.775213	0.694591	0.888493	0.368421	0.273086	0
DE_2	ENSG00000267228.7	AC012254.2	mRNA	mRNA	introns	10000000	chr18	60	11	0.0607333	-0.298763	0.679056	0.82534	0.320944	0.864178	0.15493	0.175179	0
ES_1	ENSG00000169926.10	KLF13	mRNA	mRNA	exons	10000000	chr15	81	9	0.0271032	0.298751	0.307332	0.620232	0.692668	0.963408	0.1	0.0865378	0
ES_2	ENSG00000120688.8	WBP4	mRNA	mRNA	exons	10000000	chr13	18	6	0.0706482	0.298729	0.313584	0.630911	0.686416	0.889544	0.25	0.169743	0
ES_2	ENSG00000134873.9	CLDN10	mRNA	mRNA	exons	10000000	chr13	18	6	0.0706482	0.298729	0.313584	0.630911	0.686416	0.889544	0.25	0.169743	0
ES_2	ENSG00000180776.15	ZDHHC20	mRNA	mRNA	exons	10000000	chr13	18	6	0.0706482	0.298729	0.313584	0.630911	0.686416	0.889544	0.25	0.169743	1
ES_2	ENSG00000111344.11	RASAL1	mRNA	mRNA	exons	10000000	chr12	21	1	0.00840767	-0.298728	0.698648	0.724489	0.301352	0.887685	0.0454545	0.123153	0
ES_2	ENSG00000250510.7	GPR162	mRNA	mRNA	introns	10000000	chr12	21	1	0.00840767	-0.298728	0.698648	0.807904	0.301352	0.823976	0.0454545	0.123153	0
ES_2	ENSG00000257411.1	AC034102.2	mRNA	mRNA	introns	10000000	chr12	21	1	0.00840767	-0.298728	0.698648	0.807904	0.301352	0.823976	0.0454545	0.123153	0
ES_2	MSTRG.14756	UTL14756	readthrough	readthrough	intergenic	10000000	chr12	21	1	0.00840767	-0.298728	0.698648	0.86432	0.301352	0.741252	0.0454545	0.123153	0
DE_1	ENSG00000179361.17	ARID3B	mRNA	mRNA	exons	10000000	chr15	292	51	0.042604	-0.298719	0.672621	0.739695	0.327379	0.954891	0.148688	0.152566	0
DE_2	MSTRG.78162	UTL78162	intergenic	intergenic	intergenic	10000000	chrX	575	300	0.0767033	0.298717	0.253643	0.815048	0.746357	0.857573	0.342857	0.340551	1
ES_1	ENSG00000248964.6	AC131254.1	lncRNA	lncRNA	introns	10000000	chr8	18	4	0.0355162	0.298717	0.29563	0.765096	0.70437	0.888884	0.181818	0.112128	0
ES_1	MSTRG.37186	UTL37186	repeat	LTR	intergenic	10000000	chr2	33	2	0.00545525	-0.298714	0.690283	0.881595	0.309717	0.862834	0.0571429	0.106267	0
ES_1	MSTRG.39313	UTL39313	cre	PLS	intergenic	10000000	chr2	33	2	0.00545525	-0.298714	0.690283	0.881595	0.309717	0.862834	0.0571429	0.106267	0
DE_1	ENSG00000134709.10	HOOK1	mRNA	mRNA	exons	10000000	chr1	42	23	0.0478361	0.298709	0.2837	0.667459	0.7163	0.955485	0.353846	0.322857	0
ES_1	ENSG00000135919.12	SERPINE2	mRNA	mRNA	introns	10000000	chr2	1531	287	0.0168735	-0.298708	0.739434	0.841876	0.260566	0.887696	0.157866	0.159183	0
ES_2	ENSG00000248540.2	AC010931.2	lncRNA	lncRNA	exons	10000000	chr15	2	2	0.243929	0.298701	0.376601	0.630911	0.623399	0.887685	0.5	0.126252	0
ES_2	ENSG00000259438.1	MAPK6-DT	lncRNA	lncRNA	exons	10000000	chr15	2	2	0.243929	0.298701	0.376601	0.630911	0.623399	0.887685	0.5	0.126252	0
ES_2	ENSG00000285729.1	AC103874.1	lncRNA	lncRNA	introns	10000000	chr15	2	2	0.243929	0.298701	0.376601	0.762382	0.623399	0.823976	0.5	0.126252	0
DE_2	ENSG00000148950.10	IMMP1L	mRNA	mRNA	introns	10000000	chr11	2439	1213	0.0864279	0.298698	0.249483	0.810935	0.750517	0.877717	0.332147	0.331602	0
ES_2	MSTRG.41556	UTL41556	cre	dELS	intergenic	10000000	chr20	3223	697	0.0973168	0.298697	0.240258	0.852831	0.759742	0.813007	0.177806	0.177297	0
DE_1	ENSG00000156639.11	ZFAND3	mRNA	mRNA	exons	10000000	chr6	489	140	0.0379691	-0.298695	0.706564	0.763314	0.293436	0.954891	0.222576	0.225385	0
ES_1	ENSG00000160741.16	CRTC2	mRNA	mRNA	introns	10000000	chr1	194	42	0.0189114	0.298686	0.266168	0.765096	0.733832	0.891702	0.177966	0.168715	0
DE_2	MSTRG.5883	UTL5883	cre	dELS	intergenic	10000000	chr1	34	21	0.0539532	0.298681	0.300987	0.815048	0.699013	0.84335	0.381818	0.344876	0
DE_1	MSTRG.4559	UTL4559	cre	dELS	intergenic	10000000	chr1	43	11	0.0223461	-0.298678	0.682132	0.929613	0.317868	0.807789	0.203704	0.237568	0
DE_1	ENSG00000135269.17	TES	mRNA	mRNA	introns	10000000	chr7	1293	425	0.0471765	-0.298672	0.717692	0.832914	0.282308	0.88729	0.247381	0.248475	0
DE_1	ENSG00000134909.18	ARHGAP32	mRNA	mRNA	introns	10000000	chr11	11623	3433	0.0513288	-0.298665	0.711093	0.82988	0.288907	0.88729	0.228015	0.228134	1
ES_2	ENSG00000078053.16	AMPH	mRNA	mRNA	introns	10000000	chr7	1289	308	0.0342952	-0.298654	0.743422	0.829008	0.256578	0.823976	0.192862	0.194389	0
DE_2	ENSG00000145388.14	METTL14	mRNA	mRNA	exons	10000000	chr4	227	124	0.0641843	0.29865	0.255967	0.658353	0.744033	0.973008	0.353276	0.347465	0
ES_1	ENSG00000151338.18	MIPOL1	mRNA	mRNA	exons	10000000	chr14	551	78	0.0325264	0.298648	0.266088	0.620232	0.733912	0.963408	0.124006	0.121391	1
DE_2	ENSG00000280152.1	AC009078.3	ncRNA	TEC	exons	10000000	chr16	147	45	0.0870428	0.298643	0.278187	0.658353	0.721813	0.972075	0.234375	0.226363	0
ES_1	ENSG00000167394.12	ZNF668	mRNA	mRNA	exons	10000000	chr16	56	6	0.030465	0.29864	0.3476	0.620232	0.6524	0.963408	0.0967742	0.0788507	0
DE_1	ENSG00000172915.18	NBEA	mRNA	mRNA	exons	10000000	chr13	1004	232	0.0489752	-0.298635	0.69237	0.753892	0.30763	0.954891	0.187702	0.188967	0
ES_1	ENSG00000197958.12	RPL12	mRNA	mRNA	introns	10000000	chr9	447	38	0.0143606	-0.298618	0.660965	0.803764	0.339035	0.887696	0.0783505	0.0811485	1
ES_2	MSTRG.53915	UTL53915	intergenic	intergenic	intergenic	10000000	chr5	117	39	0.0412699	0.298617	0.256403	0.852831	0.743597	0.802306	0.25	0.234099	0
ES_2	ENSG00000134644.15	PUM1	mRNA	mRNA	exons	10000000	chr1	242	98	0.0353743	0.298593	0.230554	0.630911	0.769446	0.907477	0.288235	0.279959	1
DE_1	ENSG00000146038.11	DCDC2	mRNA	mRNA	introns	10000000	chr6	48	21	0.0580216	0.298582	0.29169	0.775213	0.70831	0.890928	0.304348	0.277806	0
ES_1	ENSG00000255471.1	AP001528.2	lncRNA	lncRNA	introns	10000000	chr11	167	25	0.0260153	0.298578	0.287684	0.765096	0.712316	0.890092	0.130208	0.121627	0
ES_1	ENSG00000225330.1	AF064860.1	lncRNA	lncRNA	exons	10000000	chr21	15	1	0.0499189	0.298572	0.414592	0.620232	0.585408	0.963408	0.0625	0.0326064	0
ES_1	ENSG00000227256.1	MIS18A-AS1	lncRNA	lncRNA	exons	10000000	chr21	15	1	0.0499189	0.298572	0.414592	0.620232	0.585408	0.963408	0.0625	0.0326064	0
ES_1	ENSG00000256073.3	URB1-AS1	lncRNA	lncRNA	exons	10000000	chr21	15	1	0.0499189	0.298572	0.414592	0.620232	0.585408	0.963408	0.0625	0.0326064	0
ES_1	ENSG00000226983.2	LINC01692	lncRNA	lncRNA	introns	10000000	chr21	15	1	0.0499189	0.298572	0.414592	0.765096	0.585408	0.887696	0.0625	0.0326064	0
ES_1	ENSG00000230379.5	AP000146.1	lncRNA	lncRNA	introns	10000000	chr21	15	1	0.0499189	0.298572	0.414592	0.765096	0.585408	0.887696	0.0625	0.0326064	0
ES_1	ENSG00000233215.5	LINC01687	lncRNA	lncRNA	introns	10000000	chr21	15	1	0.0499189	0.298572	0.414592	0.765096	0.585408	0.887696	0.0625	0.0326064	0
ES_1	MSTRG.43200	UTL43200	readthrough	readthrough	intergenic	10000000	chr21	15	1	0.0499189	0.298572	0.414592	0.719248	0.585408	0.862834	0.0625	0.0326064	0
ES_1	MSTRG.43237	UTL43237	readthrough	readthrough	intergenic	10000000	chr21	15	1	0.0499189	0.298572	0.414592	0.719248	0.585408	0.862834	0.0625	0.0326064	0
DE_2	ENSG00000248008.2	NRAV	lncRNA	lncRNA	introns	10000000	chr12	20	9	0.0794524	0.298566	0.300037	0.810935	0.699963	0.868629	0.310345	0.252842	0
DE_2	MSTRG.14752	UTL14752	cre	PLS	intergenic	10000000	chr12	20	9	0.0794524	0.298566	0.300037	0.815048	0.699963	0.843926	0.310345	0.252842	0
ES_1	ENSG00000100263.13	RHBDD3	mRNA	mRNA	exons	10000000	chr22	95	2	0.0136623	-0.298551	0.623864	0.684326	0.376136	0.963408	0.0206186	0.025304	0
DE_2	ENSG00000167186.10	COQ7	mRNA	mRNA	exons	10000000	chr16	69	21	0.0865382	0.298548	0.306639	0.658353	0.693361	0.972075	0.233333	0.216798	0
ES_1	ENSG00000154040.20	CABYR	mRNA	mRNA	exons	10000000	chr18	52	7	0.0445944	0.298548	0.346058	0.620232	0.653942	0.963408	0.118644	0.0960598	0
DE_1	ENSG00000132773.11	TOE1	mRNA	mRNA	introns	10000000	chr1	96	29	0.0263878	-0.298544	0.706921	0.827917	0.293079	0.88729	0.232	0.246984	0
DE_2	ENSG00000266965.1	AC090220.1	lncRNA	lncRNA	exons	10000000	chr18	78	28	0.118918	0.298532	0.279084	0.658353	0.720916	0.972075	0.264151	0.248609	0
ES_2	ENSG00000272899.3	ATP6V1FNB	mRNA	mRNA	exons	10000000	chr7	9	5	0.0797376	0.298531	0.302189	0.630911	0.697811	0.890372	0.357143	0.200076	0
ES_2	MSTRG.66581	UTL66581	intergenic	intergenic	intergenic	10000000	chr7	9	5	0.0797376	0.298531	0.302189	0.852831	0.697811	0.773959	0.357143	0.200076	0
ES_1	ENSG00000167635.11	ZNF146	mRNA	mRNA	introns	10000000	chr19	2114	241	0.0590414	0.29853	0.264668	0.765096	0.735332	0.891702	0.102335	0.101739	0
DE_1	MSTRG.9278	UTL9278	cre	PLS	intergenic	10000000	chr10	27	12	0.0781115	0.298525	0.319378	0.908141	0.680622	0.824761	0.307692	0.262523	0
DE_1	ENSG00000169925.16	BRD3	mRNA	mRNA	exons	10000000	chr9	431	78	0.0305714	-0.298517	0.665979	0.73559	0.334021	0.954891	0.153242	0.155898	0
DE_1	ENSG00000171889.3	MIR31HG	lncRNA	lncRNA	exons	10000000	chr9	22	2	0.015357	-0.298514	0.66884	0.737298	0.33116	0.954891	0.0833333	0.132918	0
DE_1	ENSG00000283526.1	PRRT1B	mRNA	mRNA	introns	10000000	chr9	22	2	0.015357	-0.298514	0.66884	0.811914	0.33116	0.88729	0.0833333	0.132918	0
DE_1	MSTRG.71570	UTL71570	antisense	antisense	intergenic	10000000	chr9	22	2	0.015357	-0.298514	0.66884	0.925592	0.33116	0.807789	0.0833333	0.132918	0
DE_2	ENSG00000135148.11	TRAFD1	mRNA	mRNA	exons	10000000	chr12	36	15	0.0735671	0.29851	0.302239	0.658353	0.697761	0.972075	0.294118	0.260712	0
DE_1	MSTRG.70387	UTL70387	readthrough	readthrough	intergenic	10000000	chr8	178	44	0.0395067	-0.298497	0.693997	0.934691	0.306003	0.807789	0.198198	0.205675	0
DE_2	MSTRG.61974	UTL61974	readthrough	readthrough	intergenic	10000000	chr6	214	109	0.0675498	0.29849	0.260776	0.815048	0.739224	0.855885	0.337461	0.331314	0
DE_1	ENSG00000125812.15	GZF1	mRNA	mRNA	introns	10000000	chr20	140	34	0.109286	0.298486	0.298721	0.775213	0.701279	0.889876	0.195402	0.187551	0
ES_1	ENSG00000184307.14	ZDHHC23	mRNA	mRNA	introns	10000000	chr3	199	40	0.0225474	0.298479	0.257294	0.765096	0.742706	0.891749	0.167364	0.15869	0
DE_1	ENSG00000100462.15	PRMT5	mRNA	mRNA	introns	10000000	chr14	160	52	0.0746751	0.29847	0.283666	0.775213	0.716334	0.891804	0.245283	0.237549	0
DE_2	ENSG00000250878.3	METTL21EP	ncRNA	pseudogene	introns	10000000	chr13	62	12	0.0410215	-0.298458	0.657407	0.819546	0.342593	0.864178	0.162162	0.18214	0
DE_2	MSTRG.34141	UTL34141	readthrough	readthrough	intergenic	10000000	chr19	59	17	0.149225	0.298456	0.298366	0.815048	0.701634	0.844713	0.223684	0.204942	0
ES_1	ENSG00000270265.1	AC104819.3	lncRNA	lncRNA	introns	10000000	chr4	142	28	0.0231688	0.298451	0.27935	0.765096	0.72065	0.891702	0.164706	0.152891	0
ES_1	MSTRG.16768	UTL16768	readthrough	readthrough	intergenic	10000000	chr12	273	24	0.0155218	-0.298447	0.67436	0.870224	0.32564	0.862834	0.0808081	0.0855965	0
ES_1	ENSG00000256294.7	ZNF225	mRNA	mRNA	exons	10000000	chr19	95	4	0.0218062	-0.298429	0.601807	0.670475	0.398193	0.963408	0.040404	0.0490326	0
ES_1	ENSG00000111424.10	VDR	mRNA	mRNA	introns	10000000	chr12	244	21	0.0151958	-0.298417	0.670539	0.808288	0.329461	0.887696	0.0792453	0.0845533	0
DE_2	ENSG00000087128.9	TMPRSS11E	mRNA	mRNA	exons	10000000	chr4	8	6	0.0881241	0.298403	0.338196	0.658353	0.661804	0.972075	0.428571	0.2961	0
ES_1	ENSG00000213799.12	ZNF845	mRNA	mRNA	introns	10000000	chr19	133	12	0.0467277	0.298386	0.316486	0.765096	0.683514	0.887696	0.0827586	0.0754121	0
ES_2	MSTRG.10994	UTL10994	cre	PLS	intergenic	10000000	chr11	55	16	0.0505548	0.298385	0.27065	0.852831	0.72935	0.792717	0.225352	0.195017	0
DE_2	ENSG00000163877.10	SNIP1	mRNA	mRNA	introns	10000000	chr1	352	141	0.0349908	-0.298382	0.721796	0.839939	0.278204	0.864178	0.286004	0.290052	0
ES_1	MSTRG.14693	UTL14693	readthrough	readthrough	intergenic	10000000	chr12	154	12	0.013758	-0.298379	0.650179	0.853744	0.349821	0.862834	0.0722892	0.0803885	0
ES_1	ENSG00000089159.16	PXN	mRNA	mRNA	exons	10000000	chr12	249	37	0.026236	0.298378	0.280848	0.620232	0.719152	0.963408	0.129371	0.123534	0
ES_2	ENSG00000204356.13	NELFE	mRNA	mRNA	introns	10000000	chr6	46	6	0.0172984	-0.298377	0.693225	0.805565	0.306775	0.823976	0.115385	0.154904	0
ES_2	MSTRG.59675	UTL59675	readthrough	readthrough	intergenic	10000000	chr6	46	6	0.0172984	-0.298377	0.693225	0.863823	0.306775	0.741252	0.115385	0.154904	0
DE_1	MSTRG.21743	UTL21743	intergenic	intergenic	intergenic	10000000	chr14	1617	380	0.0539966	-0.298369	0.693865	0.934691	0.306135	0.807789	0.190285	0.191074	0
ES_1	MSTRG.11245	UTL11245	antisense	antisense	intergenic	10000000	chr11	2472	308	0.0216525	-0.298365	0.700511	0.887964	0.299489	0.862834	0.110791	0.111435	0
DE_1	ENSG00000112335.14	SNX3	mRNA	mRNA	introns	10000000	chr6	1729	832	0.0638175	0.29836	0.2485	0.775213	0.7515	0.896348	0.324873	0.324086	0
DE_1	ENSG00000112077.16	RHAG	mRNA	mRNA	introns	10000000	chr6	5	4	0.106097	0.298348	0.326144	0.775213	0.673856	0.88729	0.444444	0.253546	0
DE_1	ENSG00000229390.1	MICD	ncRNA	pseudogene	introns	10000000	chr6	5	4	0.106097	0.298348	0.326144	0.775213	0.673856	0.88729	0.444444	0.253546	0
DE_1	MSTRG.60890	UTL60890	cre	PLS	intergenic	10000000	chr6	5	4	0.106097	0.298348	0.326144	0.908141	0.673856	0.82259	0.444444	0.253546	0
DE_1	ENSG00000128052.9	KDR	mRNA	mRNA	exons	10000000	chr4	91	41	0.052939	0.298347	0.272827	0.667459	0.727173	0.95557	0.310606	0.29615	0
DE_1	MSTRG.34267	UTL34267	readthrough	readthrough	intergenic	10000000	chr19	713	127	0.0922484	-0.298346	0.67221	0.926807	0.32779	0.807789	0.15119	0.152774	0
DE_1	ENSG00000081320.10	STK17B	mRNA	mRNA	introns	10000000	chr2	310	195	0.0566202	0.298333	0.25282	0.775213	0.74718	0.895675	0.386139	0.381787	0
DE_1	ENSG00000154162.14	CDH12	mRNA	mRNA	introns	10000000	chr5	169	77	0.0564103	0.298328	0.267526	0.775213	0.732474	0.89303	0.313008	0.305105	0
ES_2	ENSG00000173227.13	SYT12	mRNA	mRNA	exons	10000000	chr11	28	9	0.0558585	0.298323	0.303513	0.630911	0.696487	0.890372	0.243243	0.186974	0
DE_2	ENSG00000152219.4	ARL14EP	mRNA	mRNA	exons	10000000	chr11	77	32	0.0722212	0.298319	0.278149	0.658353	0.721851	0.972075	0.293578	0.277284	0
DE_1	MSTRG.21028	UTL21028	cre	pELS	intergenic	10000000	chr14	45	15	0.0765899	0.298315	0.29684	0.908141	0.70316	0.835224	0.25	0.223867	0
DE_1	ENSG00000100918.12	REC8	mRNA	mRNA	exons	10000000	chr14	157	51	0.0746385	0.298315	0.284034	0.667459	0.715966	0.955485	0.245192	0.237319	0
ES_1	ENSG00000100767.16	PAPLN	mRNA	mRNA	exons	10000000	chr14	36	5	0.0319124	0.298309	0.336588	0.620232	0.663412	0.963408	0.121951	0.0910335	0
DE_2	MSTRG.54153	UTL54153	cre	PLS	intergenic	10000000	chr5	35	8	0.0282994	-0.298305	0.675481	0.848789	0.324519	0.824976	0.186047	0.22601	0
ES_2	ENSG00000214517.9	PPME1	mRNA	mRNA	introns	10000000	chr11	703	212	0.0524066	0.298294	0.230765	0.762382	0.769235	0.860877	0.231694	0.22903	0
ES_1	ENSG00000198589.11	LRBA	mRNA	mRNA	exons	10000000	chr4	1770	435	0.0288768	0.298291	0.225779	0.620232	0.774221	0.967954	0.197279	0.196161	1
DE_1	ENSG00000107959.15	PITRM1	mRNA	mRNA	introns	10000000	chr10	676	190	0.0493974	-0.298285	0.704599	0.826985	0.295401	0.88729	0.2194	0.221414	0
ES_1	ENSG00000113073.14	SLC4A9	mRNA	mRNA	exons	10000000	chr5	4	2	0.0619048	0.298282	0.323565	0.620232	0.676435	0.963408	0.333333	0.101026	0
ES_1	ENSG00000250020.1	AC113430.1	ncRNA	pseudogene	exons	10000000	chr5	4	2	0.0619048	0.298282	0.323565	0.620232	0.676435	0.963408	0.333333	0.101026	0
ES_1	ENSG00000272431.1	AC104117.5	lncRNA	lncRNA	exons	10000000	chr5	4	2	0.0619048	0.298282	0.323565	0.620232	0.676435	0.963408	0.333333	0.101026	0
ES_1	ENSG00000039600.10	SOX30	mRNA	mRNA	introns	10000000	chr5	4	2	0.0619048	0.298282	0.323565	0.765096	0.676435	0.887696	0.333333	0.101026	0
ES_1	ENSG00000186335.8	SLC36A2	mRNA	mRNA	introns	10000000	chr5	4	2	0.0619048	0.298282	0.323565	0.765096	0.676435	0.887696	0.333333	0.101026	0
ES_1	ENSG00000226272.5	ARHGAP26-AS1	lncRNA	lncRNA	introns	10000000	chr5	4	2	0.0619048	0.298282	0.323565	0.765096	0.676435	0.887696	0.333333	0.101026	0
ES_1	ENSG00000250949.1	AC093534.2	lncRNA	lncRNA	introns	10000000	chr5	4	2	0.0619048	0.298282	0.323565	0.765096	0.676435	0.887696	0.333333	0.101026	0
ES_1	MSTRG.54830	UTL54830	repeat	Satellite	intergenic	10000000	chr5	4	2	0.0619048	0.298282	0.323565	0.719248	0.676435	0.862834	0.333333	0.101026	0
ES_1	MSTRG.56866	UTL56866	repeat	LINE	intergenic	10000000	chr5	4	2	0.0619048	0.298282	0.323565	0.719248	0.676435	0.862834	0.333333	0.101026	0
ES_1	MSTRG.57651	UTL57651	intergenic	intergenic	intergenic	10000000	chr5	4	2	0.0619048	0.298282	0.323565	0.719248	0.676435	0.862834	0.333333	0.101026	0
ES_1	MSTRG.57915	UTL57915	cre	dELS	intergenic	10000000	chr5	4	2	0.0619048	0.298282	0.323565	0.719248	0.676435	0.862834	0.333333	0.101026	0
DE_2	ENSG00000178026.12	LRRC75B	mRNA	mRNA	exons	10000000	chr22	37	5	0.0876975	0.298272	0.330822	0.658353	0.669178	0.972075	0.119048	0.1006	0
DE_2	MSTRG.17765	UTL17765	readthrough	readthrough	intergenic	10000000	chr13	95	20	0.0446199	-0.298271	0.672874	0.848061	0.327126	0.824976	0.173913	0.18701	0
DE_2	ENSG00000171055.14	FEZ2	mRNA	mRNA	exons	10000000	chr2	379	280	0.0664994	0.298265	0.248486	0.658353	0.751514	0.973833	0.424886	0.421512	0
ES_2	ENSG00000162706.12	CADM3	mRNA	mRNA	introns	10000000	chr1	57	10	0.0153251	-0.29826	0.722083	0.818496	0.277917	0.823976	0.149254	0.184223	0
DE_1	MSTRG.62551	UTL62551	readthrough	readthrough	intergenic	10000000	chr6	158	68	0.0570773	0.298256	0.264407	0.908141	0.735593	0.851422	0.300885	0.292511	0
DE_2	ENSG00000145901.15	TNIP1	mRNA	mRNA	introns	10000000	chr5	964	359	0.0461075	-0.298253	0.721147	0.839782	0.278853	0.864178	0.271353	0.272811	0
DE_1	ENSG00000042445.13	RETSAT	mRNA	mRNA	exons	10000000	chr2	77	47	0.0549422	0.298244	0.263755	0.667459	0.736245	0.956721	0.379032	0.361768	0
ES_2	ENSG00000104341.16	LAPTM4B	mRNA	mRNA	exons	10000000	chr8	17	7	0.0658094	0.29824	0.297043	0.630911	0.702957	0.890383	0.291667	0.200114	0
ES_2	ENSG00000147586.9	MRPS28	mRNA	mRNA	exons	10000000	chr8	17	7	0.0658094	0.29824	0.297043	0.630911	0.702957	0.890383	0.291667	0.200114	0
ES_1	ENSG00000127252.5	HRASLS	mRNA	mRNA	exons	10000000	chr3	3	2	0.0747822	0.298236	0.353616	0.620232	0.646384	0.963408	0.4	0.106832	0
ES_1	ENSG00000174004.5	NRROS	mRNA	mRNA	exons	10000000	chr3	3	2	0.0747822	0.298236	0.353616	0.620232	0.646384	0.963408	0.4	0.106832	0
ES_1	ENSG00000157093.8	LYZL4	mRNA	mRNA	introns	10000000	chr3	3	2	0.0747822	0.298236	0.353616	0.765096	0.646384	0.887696	0.4	0.106832	0
ES_1	ENSG00000241792.1	AC092958.2	lncRNA	lncRNA	introns	10000000	chr3	3	2	0.0747822	0.298236	0.353616	0.765096	0.646384	0.887696	0.4	0.106832	0
ES_1	ENSG00000251471.1	AC016933.1	lncRNA	lncRNA	introns	10000000	chr3	3	2	0.0747822	0.298236	0.353616	0.765096	0.646384	0.887696	0.4	0.106832	0
ES_1	MSTRG.45766	UTL45766	readthrough	readthrough	intergenic	10000000	chr3	3	2	0.0747822	0.298236	0.353616	0.719248	0.646384	0.862834	0.4	0.106832	0
ES_1	MSTRG.47498	UTL47498	antisense	antisense	intergenic	10000000	chr3	3	2	0.0747822	0.298236	0.353616	0.719248	0.646384	0.862834	0.4	0.106832	0
ES_1	MSTRG.47584	UTL47584	intergenic	intergenic	intergenic	10000000	chr3	3	2	0.0747822	0.298236	0.353616	0.719248	0.646384	0.862834	0.4	0.106832	0
ES_1	MSTRG.47600	UTL47600	repeat	SINE	intergenic	10000000	chr3	3	2	0.0747822	0.298236	0.353616	0.719248	0.646384	0.862834	0.4	0.106832	0
ES_1	MSTRG.48823	UTL48823	repeat	ambiguous	intergenic	10000000	chr3	3	2	0.0747822	0.298236	0.353616	0.719248	0.646384	0.862834	0.4	0.106832	0
DE_2	ENSG00000247675.6	LRP4-AS1	lncRNA	lncRNA	introns	10000000	chr11	14	7	0.0868911	0.298221	0.305531	0.810935	0.694469	0.868045	0.333333	0.253799	0
DE_2	ENSG00000285509.1	AP000646.1	mRNA	mRNA	introns	10000000	chr11	289	78	0.0469031	-0.298221	0.700572	0.832413	0.299428	0.864178	0.212534	0.217091	0
ES_1	ENSG00000234345.2	AC234782.3	ncRNA	pseudogene	exons	10000000	chrX	20	4	0.0294029	0.298214	0.337023	0.620232	0.662977	0.963408	0.166667	0.106015	0
ES_1	ENSG00000177138.15	FAM9B	mRNA	mRNA	introns	10000000	chrX	20	4	0.0294029	0.298214	0.337023	0.765096	0.662977	0.887696	0.166667	0.106015	0
ES_1	ENSG00000182489.8	XKRX	mRNA	mRNA	introns	10000000	chrX	20	4	0.0294029	0.298214	0.337023	0.765096	0.662977	0.887696	0.166667	0.106015	0
ES_1	ENSG00000282840.1	AC004554.2	lncRNA	lncRNA	introns	10000000	chrX	20	4	0.0294029	0.298214	0.337023	0.765096	0.662977	0.887696	0.166667	0.106015	0
DE_1	ENSG00000159140.19	SON	mRNA	mRNA	introns	10000000	chr21	1606	134	0.0624763	0.298211	0.302716	0.775213	0.697284	0.888787	0.0770115	0.0766548	0
ES_2	ENSG00000132254.12	ARFIP2	mRNA	mRNA	exons	10000000	chr11	120	18	0.0260673	-0.298205	0.701294	0.72645	0.298706	0.887685	0.130435	0.144523	0
DE_1	MSTRG.49064	UTL49064	readthrough	readthrough	intergenic	10000000	chr3	301	93	0.0346582	-0.298198	0.707978	0.939238	0.292022	0.807789	0.236041	0.240713	0
DE_1	ENSG00000256258.1	AC117500.3	lncRNA	lncRNA	introns	10000000	chr12	47	8	0.0300529	-0.298192	0.683941	0.817401	0.316059	0.88729	0.145455	0.171921	0
ES_1	ENSG00000095015.5	MAP3K1	mRNA	mRNA	exons	10000000	chr5	116	21	0.0224138	0.298191	0.294188	0.620232	0.705812	0.963408	0.153285	0.139723	1
DE_1	ENSG00000270035.1	AL359881.2	lncRNA	lncRNA	exons	10000000	chr1	18	3	0.0145588	-0.298186	0.692323	0.753878	0.307677	0.954891	0.142857	0.22735	0
DE_1	ENSG00000159377.10	PSMB4	mRNA	mRNA	introns	10000000	chr1	18	3	0.0145588	-0.298186	0.692323	0.820817	0.307677	0.88729	0.142857	0.22735	0
DE_1	MSTRG.1399	UTL1399	cre	pELS	intergenic	10000000	chr1	18	3	0.0145588	-0.298186	0.692323	0.934005	0.307677	0.807789	0.142857	0.22735	0
DE_1	MSTRG.4173	UTL4173	readthrough	readthrough	intergenic	10000000	chr1	18	3	0.0145588	-0.298186	0.692323	0.934005	0.307677	0.807789	0.142857	0.22735	0
DE_1	MSTRG.4367	UTL4367	antisense	antisense	intergenic	10000000	chr1	18	3	0.0145588	-0.298186	0.692323	0.934005	0.307677	0.807789	0.142857	0.22735	0
DE_1	MSTRG.54	UTL54	readthrough	readthrough	intergenic	10000000	chr1	18	3	0.0145588	-0.298186	0.692323	0.934005	0.307677	0.807789	0.142857	0.22735	0
ES_1	ENSG00000198185.11	ZNF334	mRNA	mRNA	introns	10000000	chr20	923	64	0.0312028	-0.298183	0.648109	0.797294	0.351891	0.887696	0.064843	0.0659814	0
ES_2	ENSG00000259675.1	AC018618.1	lncRNA	lncRNA	introns	10000000	chr15	13	4	0.075055	0.298183	0.341677	0.762382	0.658323	0.824973	0.235294	0.139506	0
ES_2	ENSG00000261183.5	SPINT1-AS1	lncRNA	lncRNA	introns	10000000	chr15	13	4	0.075055	0.298183	0.341677	0.762382	0.658323	0.824973	0.235294	0.139506	0
ES_2	MSTRG.23963	UTL23963	readthrough	readthrough	intergenic	10000000	chr15	13	4	0.075055	0.298183	0.341677	0.852831	0.658323	0.754268	0.235294	0.139506	0
DE_1	MSTRG.39874	UTL39874	readthrough	readthrough	intergenic	10000000	chr2	276	108	0.0352219	-0.298182	0.724194	0.945398	0.275806	0.807789	0.28125	0.286559	0
ES_2	ENSG00000148660.20	CAMK2G	mRNA	mRNA	exons	10000000	chr10	87	26	0.0525233	0.298149	0.257914	0.630911	0.742086	0.89922	0.230088	0.209909	0
ES_2	ENSG00000014257.15	ACPP	mRNA	mRNA	introns	10000000	chr3	20	9	0.050478	0.298149	0.273564	0.762382	0.726436	0.842325	0.310345	0.226902	0
ES_2	ENSG00000122644.12	ARL4A	mRNA	mRNA	exons	10000000	chr7	66	10	0.0217466	-0.298133	0.71181	0.734934	0.28819	0.887685	0.131579	0.159173	0
ES_1	ENSG00000117614.9	SYF2	mRNA	mRNA	introns	10000000	chr1	134	15	0.00977831	-0.298133	0.683333	0.813726	0.316667	0.887696	0.100671	0.112786	0
ES_2	ENSG00000173261.8	PLAC8L1	mRNA	mRNA	introns	10000000	chr5	141	47	0.0412699	0.298123	0.255041	0.762382	0.744959	0.850505	0.25	0.236718	0
DE_1	ENSG00000149016.15	TUT1	mRNA	mRNA	exons	10000000	chr11	60	11	0.0318601	-0.298112	0.653783	0.727762	0.346217	0.954891	0.15493	0.17577	0
DE_1	MSTRG.12180	UTL12180	cre	dELS	intergenic	10000000	chr11	60	11	0.0318601	-0.298112	0.653783	0.92399	0.346217	0.807789	0.15493	0.17577	0
DE_1	ENSG00000124275.14	MTRR	mRNA	mRNA	exons	10000000	chr5	226	64	0.0350611	-0.298112	0.704315	0.762026	0.295685	0.954891	0.22069	0.226797	0
DE_2	ENSG00000106263.17	EIF3B	mRNA	mRNA	exons	10000000	chr7	275	92	0.0480165	-0.298112	0.712941	0.755819	0.287059	0.972075	0.250681	0.25574	0
ES_2	ENSG00000163673.7	DCLK3	mRNA	mRNA	exons	10000000	chr3	1	3	0.33652	0.298109	0.310103	0.630911	0.689897	0.889561	0.75	0.200366	0
ES_2	ENSG00000231897.1	MARK2P14	ncRNA	pseudogene	exons	10000000	chr3	1	3	0.448693	0.298109	0.310103	0.630911	0.689897	0.889561	0.75	0.200366	0
ES_2	ENSG00000265333.1	MIR3137	ncRNA	miRNA	exons	10000000	chr3	1	3	0.448693	0.298109	0.310103	0.630911	0.689897	0.889561	0.75	0.200366	0
ES_2	ENSG00000174930.4	VN2R1P	ncRNA	pseudogene	introns	10000000	chr3	1	3	0.448693	0.298109	0.310103	0.762382	0.689897	0.830566	0.75	0.200366	0
ES_2	ENSG00000224406.5	LINC02052	lncRNA	lncRNA	introns	10000000	chr3	1	3	0.33652	0.298109	0.310103	0.762382	0.689897	0.830566	0.75	0.200366	0
ES_2	ENSG00000225526.4	MKRN2OS	mRNA	mRNA	introns	10000000	chr3	1	3	0.33652	0.298109	0.310103	0.762382	0.689897	0.830566	0.75	0.200366	0
ES_2	ENSG00000242049.1	DNAJB8-AS1	lncRNA	lncRNA	introns	10000000	chr3	1	3	0.33652	0.298109	0.310103	0.762382	0.689897	0.830566	0.75	0.200366	0
ES_2	MSTRG.46842	UTL46842	cre	pELS	intergenic	10000000	chr3	1	3	0.33652	0.298109	0.310103	0.852831	0.689897	0.768793	0.75	0.200366	0
ES_2	MSTRG.48569	UTL48569	readthrough	readthrough	intergenic	10000000	chr3	1	3	0.33652	0.298109	0.310103	0.852831	0.689897	0.768793	0.75	0.200366	0
ES_2	ENSG00000231698.2	AP002856.2	lncRNA	lncRNA	exons	10000000	chr11	16	6	0.0651683	0.298104	0.294389	0.630911	0.705611	0.890727	0.272727	0.180727	0
ES_2	ENSG00000254401.2	AC111188.1	lncRNA	lncRNA	introns	10000000	chr11	16	6	0.0651683	0.298104	0.294389	0.762382	0.705611	0.834779	0.272727	0.180727	0
DE_1	ENSG00000240710.1	AL512306.3	lncRNA	lncRNA	introns	10000000	chr1	46	12	0.0227877	-0.298088	0.684392	0.817435	0.315608	0.88729	0.206897	0.238433	0
DE_1	MSTRG.4619	UTL4619	readthrough	readthrough	intergenic	10000000	chr1	46	12	0.0227877	-0.298088	0.684392	0.930256	0.315608	0.807789	0.206897	0.238433	0
DE_1	MSTRG.5634	UTL5634	readthrough	readthrough	intergenic	10000000	chr1	46	12	0.0227877	-0.298088	0.684392	0.930256	0.315608	0.807789	0.206897	0.238433	0
DE_1	ENSG00000151136.14	BTBD11	mRNA	mRNA	introns	10000000	chr12	473	175	0.0653238	0.298087	0.259777	0.775213	0.740223	0.893818	0.270062	0.267313	0
DE_2	ENSG00000113119.12	TMCO6	mRNA	mRNA	introns	10000000	chr5	105	31	0.0365533	-0.298086	0.688984	0.827388	0.311016	0.864178	0.227941	0.241104	0
ES_1	ENSG00000126461.14	SCAF1	mRNA	mRNA	introns	10000000	chr19	580	36	0.0321454	-0.298075	0.630525	0.790166	0.369475	0.887696	0.0584416	0.0601155	0
DE_1	MSTRG.50453	UTL50453	readthrough	readthrough	intergenic	10000000	chr4	81	20	0.029012	-0.298074	0.677874	0.928993	0.322126	0.807789	0.19802	0.214934	0
DE_1	ENSG00000135932.10	CAB39	mRNA	mRNA	introns	10000000	chr2	5871	2850	0.043695	-0.298065	0.739982	0.845356	0.260018	0.88729	0.326797	0.327047	1
ES_1	MSTRG.32978	UTL32978	readthrough	readthrough	intergenic	10000000	chr19	100	9	0.0466109	0.298062	0.316706	0.719248	0.683294	0.862834	0.0825688	0.0730871	0
ES_2	ENSG00000017260.19	ATP2C1	mRNA	mRNA	exons	10000000	chr3	150	55	0.0411302	0.298061	0.251099	0.630911	0.748901	0.900897	0.268293	0.255427	1
DE_1	ENSG00000251161.3	AC020661.1	lncRNA	lncRNA	exons	10000000	chr15	22	2	0.0221753	-0.298061	0.667976	0.73683	0.332024	0.954891	0.0833333	0.132802	0
DE_2	ENSG00000145284.11	SCD5	mRNA	mRNA	introns	10000000	chr4	2183	1380	0.0742777	0.298058	0.245785	0.810935	0.754215	0.879245	0.387314	0.386712	0
ES_1	ENSG00000246627.6	CACNA1C-AS1	lncRNA	lncRNA	introns	10000000	chr12	90	6	0.0117707	-0.298058	0.67101	0.808441	0.32899	0.887696	0.0625	0.0757641	0
ES_1	MSTRG.17079	UTL17079	cre	dELS	intergenic	10000000	chr12	90	6	0.0117707	-0.298058	0.67101	0.868011	0.32899	0.862834	0.0625	0.0757641	0
ES_1	ENSG00000146463.11	ZMYM4	mRNA	mRNA	introns	10000000	chr1	10417	2231	0.0187083	-0.298055	0.751845	0.848558	0.248155	0.887696	0.176392	0.176596	1
DE_2	ENSG00000125846.15	ZNF133	mRNA	mRNA	introns	10000000	chr20	699	206	0.132619	0.298029	0.267865	0.810935	0.732135	0.873517	0.227624	0.22593	0
ES_1	ENSG00000047634.14	SCML1	mRNA	mRNA	introns	10000000	chrX	34	6	0.0259438	0.298027	0.349958	0.765096	0.650042	0.887696	0.15	0.11184	0
DE_1	ENSG00000265590.9	AP000275.2	mRNA	mRNA	introns	10000000	chr21	23	2	0.0651116	0.298025	0.41063	0.775213	0.58937	0.88729	0.08	0.0602201	0
ES_2	MSTRG.61612	UTL61612	readthrough	readthrough	intergenic	10000000	chr6	311	64	0.0272917	-0.298022	0.721499	0.869787	0.278501	0.741252	0.170667	0.17672	0
DE_1	ENSG00000114200.9	BCHE	mRNA	mRNA	introns	10000000	chr3	100	48	0.0538432	0.298016	0.279343	0.775213	0.720657	0.892192	0.324324	0.311044	0
DE_1	ENSG00000250709.1	CCDC169-SOHLH2	mRNA	mRNA	introns	10000000	chr13	30	4	0.0282593	-0.298014	0.636366	0.799557	0.363634	0.88729	0.117647	0.157692	0
ES_1	ENSG00000101216.10	GMEB2	mRNA	mRNA	exons	10000000	chr20	28	3	0.0482146	0.298013	0.389857	0.620232	0.610143	0.963408	0.0967742	0.0663372	0
ES_1	ENSG00000089199.9	CHGB	mRNA	mRNA	introns	10000000	chr20	28	3	0.0482146	0.298013	0.389857	0.765096	0.610143	0.887696	0.0967742	0.0663372	0
ES_1	MSTRG.40976	UTL40976	cre	PLS	intergenic	10000000	chr20	28	3	0.0482146	0.298013	0.389857	0.719248	0.610143	0.862834	0.0967742	0.0663372	0
ES_1	MSTRG.41236	UTL41236	readthrough	readthrough	intergenic	10000000	chr20	28	3	0.0482146	0.298013	0.389857	0.719248	0.610143	0.862834	0.0967742	0.0663372	0
DE_2	ENSG00000127990.17	SGCE	mRNA	mRNA	introns	10000000	chr7	914	528	0.0829131	0.298007	0.249658	0.810935	0.750342	0.877675	0.366158	0.364711	0
ES_2	ENSG00000100979.14	PLTP	mRNA	mRNA	exons	10000000	chr20	25	1	0.0180001	-0.298006	0.682035	0.712029	0.317965	0.887685	0.0384615	0.0871732	0
ES_2	ENSG00000126005.16	MMP24OS	mRNA	mRNA	exons	10000000	chr20	25	1	0.0180001	-0.298006	0.682035	0.712029	0.317965	0.887685	0.0384615	0.0871732	0
ES_2	ENSG00000196090.12	PTPRT	mRNA	mRNA	exons	10000000	chr20	25	1	0.0180001	-0.298006	0.682035	0.712029	0.317965	0.887685	0.0384615	0.0871732	0
ES_2	ENSG00000273619.1	AL121832.2	lncRNA	lncRNA	exons	10000000	chr20	25	1	0.0180001	-0.298006	0.682035	0.712029	0.317965	0.887685	0.0384615	0.0871732	0
ES_2	ENSG00000149633.11	KIAA1755	mRNA	mRNA	introns	10000000	chr20	25	1	0.0180001	-0.298006	0.682035	0.801082	0.317965	0.823976	0.0384615	0.0871732	0
ES_2	MSTRG.41434	UTL41434	antisense	antisense	intergenic	10000000	chr20	25	1	0.0180001	-0.298006	0.682035	0.861378	0.317965	0.741252	0.0384615	0.0871732	0
ES_2	MSTRG.41695	UTL41695	intergenic	intergenic	intergenic	10000000	chr20	25	1	0.0180001	-0.298006	0.682035	0.861378	0.317965	0.741252	0.0384615	0.0871732	0
ES_2	MSTRG.41720	UTL41720	readthrough	readthrough	intergenic	10000000	chr20	25	1	0.0180001	-0.298006	0.682035	0.861378	0.317965	0.741252	0.0384615	0.0871732	0
ES_2	MSTRG.41841	UTL41841	cre	pELS	intergenic	10000000	chr20	25	1	0.0180001	-0.298006	0.682035	0.861378	0.317965	0.741252	0.0384615	0.0871732	0
ES_1	ENSG00000127804.12	METTL16	mRNA	mRNA	exons	10000000	chr17	355	23	0.0204841	-0.298002	0.643871	0.697946	0.356129	0.963408	0.0608466	0.063724	0
ES_2	ENSG00000161243.8	FBXO27	mRNA	mRNA	introns	10000000	chr19	108	10	0.0479536	-0.298001	0.668803	0.795044	0.331197	0.823976	0.0847458	0.0964787	0
ES_2	ENSG00000145337.4	PYURF	mRNA	mRNA	introns	10000000	chr4	29	3	0.012155	-0.297998	0.709361	0.812836	0.290639	0.823976	0.09375	0.159293	0
DE_1	MSTRG.35467	UTL35467	readthrough	readthrough	intergenic	10000000	chr2	193	73	0.0340458	-0.297989	0.718304	0.942322	0.281696	0.807789	0.274436	0.282029	0
ES_1	ENSG00000181004.9	BBS12	mRNA	mRNA	exons	10000000	chr4	63	5	0.0093253	-0.297973	0.689027	0.730785	0.310973	0.963408	0.0735294	0.0967903	0
ES_2	MSTRG.64278	UTL64278	readthrough	readthrough	intergenic	10000000	chr7	51	7	0.0196999	-0.297971	0.699463	0.86432	0.300537	0.741252	0.12069	0.156322	0
ES_2	ENSG00000116871.15	MAP7D1	mRNA	mRNA	exons	10000000	chr1	15	8	0.0465882	0.297968	0.304399	0.630911	0.695601	0.890372	0.347826	0.238659	0
ES_2	ENSG00000143149.12	ALDH9A1	mRNA	mRNA	exons	10000000	chr1	15	8	0.0465882	0.297968	0.304399	0.630911	0.695601	0.890372	0.347826	0.238659	1
ES_2	ENSG00000189410.11	SH2D5	mRNA	mRNA	exons	10000000	chr1	15	8	0.0465882	0.297968	0.304399	0.630911	0.695601	0.890372	0.347826	0.238659	0
ES_2	ENSG00000142675.17	CNKSR1	mRNA	mRNA	introns	10000000	chr1	15	8	0.0465882	0.297968	0.304399	0.762382	0.695601	0.831473	0.347826	0.238659	0
ES_2	MSTRG.2023	UTL2023	cre	pELS	intergenic	10000000	chr1	15	8	0.0465882	0.297968	0.304399	0.852831	0.695601	0.772429	0.347826	0.238659	0
ES_2	ENSG00000136111.13	TBC1D4	mRNA	mRNA	introns	10000000	chr13	3838	1205	0.0665433	0.297962	0.2231	0.762382	0.7769	0.863732	0.238945	0.238448	0
DE_1	ENSG00000140931.19	CMTM3	mRNA	mRNA	introns	10000000	chr16	615	172	0.0795227	0.297954	0.272437	0.775213	0.727563	0.892633	0.218551	0.216611	0
ES_2	ENSG00000133678.13	TMEM254	mRNA	mRNA	exons	10000000	chr10	3	3	0.175751	0.297946	0.340449	0.630911	0.659551	0.887685	0.5	0.173663	0
ES_2	ENSG00000151224.12	MAT1A	mRNA	mRNA	exons	10000000	chr10	3	3	0.175751	0.297946	0.340449	0.630911	0.659551	0.887685	0.5	0.173663	0
ES_2	MSTRG.9872	UTL9872	intergenic	intergenic	intergenic	10000000	chr10	3	3	0.175751	0.297946	0.340449	0.852831	0.659551	0.754638	0.5	0.173663	1
DE_2	ENSG00000134014.16	ELP3	mRNA	mRNA	introns	10000000	chr8	2384	894	0.0599335	-0.29793	0.72233	0.839965	0.27767	0.864178	0.272727	0.273316	0
DE_1	ENSG00000142627.12	EPHA2	mRNA	mRNA	introns	10000000	chr1	5427	2287	0.0368115	-0.297925	0.732435	0.841206	0.267565	0.88729	0.296474	0.296743	0
ES_1	MSTRG.12232	UTL12232	readthrough	readthrough	intergenic	10000000	chr11	66	4	0.0105323	-0.297921	0.669095	0.867228	0.330905	0.862834	0.0571429	0.0752031	0
ES_1	ENSG00000230359.5	TPI1P2	ncRNA	pseudogene	exons	10000000	chr7	39	2	0.00736039	-0.297906	0.65275	0.704055	0.34725	0.963408	0.0487805	0.0821601	0
ES_1	ENSG00000225498.1	AC002064.1	lncRNA	lncRNA	introns	10000000	chr7	39	2	0.00736039	-0.297906	0.65275	0.799689	0.34725	0.887696	0.0487805	0.0821601	0
DE_2	ENSG00000278236.1	RF02271	lncRNA	lncRNA	exons	10000000	chr7	15	2	0.019137	-0.297905	0.690133	0.739147	0.309867	0.972075	0.117647	0.215393	0
DE_2	ENSG00000227863.2	AC002383.1	lncRNA	lncRNA	introns	10000000	chr7	15	2	0.019137	-0.297905	0.690133	0.827935	0.309867	0.864178	0.117647	0.215393	0
DE_2	ENSG00000233878.1	AC073133.2	lncRNA	lncRNA	introns	10000000	chr7	15	2	0.019137	-0.297905	0.690133	0.827935	0.309867	0.864178	0.117647	0.215393	0
DE_2	ENSG00000281039.1	AC005154.5	mRNA	mRNA	introns	10000000	chr7	15	2	0.019137	-0.297905	0.690133	0.827935	0.309867	0.864178	0.117647	0.215393	0
DE_2	MSTRG.65339	UTL65339	readthrough	readthrough	intergenic	10000000	chr7	15	2	0.019137	-0.297905	0.690133	0.856859	0.309867	0.824976	0.117647	0.215393	0
DE_1	ENSG00000152092.15	ASTN1	mRNA	mRNA	exons	10000000	chr1	55	15	0.0238235	-0.297905	0.690723	0.752842	0.309277	0.954891	0.214286	0.240545	0
ES_1	ENSG00000116711.9	PLA2G4A	mRNA	mRNA	introns	10000000	chr1	309	69	0.019506	0.297896	0.247688	0.765096	0.752312	0.894207	0.18254	0.176558	0
ES_1	ENSG00000182010.10	RTKN2	mRNA	mRNA	exons	10000000	chr10	542	96	0.0311293	0.297892	0.252326	0.620232	0.747674	0.963408	0.15047	0.147423	0
DE_1	ENSG00000170876.7	TMEM43	mRNA	mRNA	introns	10000000	chr3	950	321	0.0379028	-0.297885	0.716455	0.83247	0.283545	0.88729	0.252557	0.254053	0
ES_1	ENSG00000277661.4	AL662791.2	lncRNA	lncRNA	introns	10000000	chr6	44	8	0.0241129	0.297884	0.320406	0.765096	0.679594	0.887696	0.153846	0.122117	0
DE_2	MSTRG.63837	UTL63837	readthrough	readthrough	intergenic	10000000	chr7	38	9	0.0339934	-0.297864	0.681199	0.851896	0.318801	0.824976	0.191489	0.22823	0
DE_2	MSTRG.66852	UTL66852	cre	dELS	intergenic	10000000	chr7	38	9	0.0339934	-0.297864	0.681199	0.851896	0.318801	0.824976	0.191489	0.22823	0
DE_1	ENSG00000267395.5	DM1-AS	lncRNA	lncRNA	exons	10000000	chr19	42	5	0.0616546	-0.297862	0.65982	0.731675	0.34018	0.954891	0.106383	0.131409	0
DE_1	ENSG00000254858.9	MPV17L2	mRNA	mRNA	introns	10000000	chr19	42	5	0.0616546	-0.297862	0.65982	0.807968	0.34018	0.88729	0.106383	0.131409	0
DE_1	ENSG00000144395.17	CCDC150	mRNA	mRNA	exons	10000000	chr2	465	298	0.0576849	0.297857	0.246853	0.667459	0.753147	0.958466	0.390564	0.387668	0
ES_1	ENSG00000188107.14	EYS	mRNA	mRNA	introns	10000000	chr6	1867	408	0.0289819	0.297845	0.231672	0.765096	0.768328	0.896348	0.179341	0.178339	1
DE_2	ENSG00000157837.15	SPPL3	mRNA	mRNA	introns	10000000	chr12	5709	1918	0.0593176	-0.297836	0.715764	0.837815	0.284236	0.864178	0.251475	0.251716	0
DE_1	ENSG00000092439.14	TRPM7	mRNA	mRNA	introns	10000000	chr15	4240	1371	0.0788741	0.297828	0.259099	0.775213	0.740901	0.893818	0.244341	0.244044	0
DE_2	ENSG00000132819.16	RBM38	mRNA	mRNA	introns	10000000	chr20	245	42	0.0771433	-0.29782	0.662791	0.820199	0.337209	0.864178	0.146341	0.15079	0
DE_2	ENSG00000152661.8	GJA1	mRNA	mRNA	introns	10000000	chr6	2415	1437	0.0789135	0.297815	0.24633	0.810935	0.75367	0.879146	0.373053	0.372506	1
DE_1	MSTRG.694	UTL694	readthrough	readthrough	intergenic	10000000	chr1	436	243	0.0486852	0.297809	0.252067	0.908141	0.747933	0.85739	0.357879	0.354762	0
DE_2	MSTRG.57966	UTL57966	readthrough	readthrough	intergenic	10000000	chr5	309	104	0.0416706	-0.297809	0.713555	0.869649	0.286445	0.824976	0.251816	0.256312	0
DE_1	ENSG00000117399.13	CDC20	mRNA	mRNA	exons	10000000	chr1	20	12	0.0524117	0.297808	0.283321	0.667459	0.716679	0.955485	0.375	0.313345	0
DE_1	ENSG00000248485.1	PCP4L1	mRNA	mRNA	introns	10000000	chr1	20	12	0.0524117	0.297808	0.283321	0.775213	0.716679	0.891804	0.375	0.313345	0
ES_2	ENSG00000139168.7	ZCRB1	mRNA	mRNA	introns	10000000	chr12	92	25	0.0479785	0.297808	0.263915	0.762382	0.736085	0.846159	0.213675	0.19528	0
DE_1	ENSG00000177511.5	ST8SIA3	mRNA	mRNA	exons	10000000	chr18	61	10	0.0543069	-0.297804	0.653031	0.727207	0.346969	0.954891	0.140845	0.160248	0
ES_1	ENSG00000166902.4	MRPL16	mRNA	mRNA	exons	10000000	chr11	130	10	0.0133679	-0.297801	0.65195	0.703423	0.34805	0.963408	0.0714286	0.0810861	0
ES_1	ENSG00000153922.10	CHD1	mRNA	mRNA	introns	10000000	chr5	6621	1748	0.0326868	0.297797	0.218275	0.765096	0.781725	0.900168	0.208866	0.208558	0
DE_1	MSTRG.447	UTL447	readthrough	readthrough	intergenic	10000000	chr1	49	13	0.0231753	-0.297794	0.686572	0.931789	0.313428	0.807789	0.209677	0.239209	0
ES_1	ENSG00000141570.10	CBX8	mRNA	mRNA	exons	10000000	chr17	14	2	0.0451669	0.297793	0.40246	0.620232	0.59754	0.963408	0.125	0.0661906	0
ES_1	ENSG00000224383.7	PRR29	mRNA	mRNA	exons	10000000	chr17	14	2	0.0451669	0.297793	0.40246	0.620232	0.59754	0.963408	0.125	0.0661906	0
ES_1	ENSG00000267065.2	LINC02080	lncRNA	lncRNA	introns	10000000	chr17	14	2	0.0451669	0.297793	0.40246	0.765096	0.59754	0.887696	0.125	0.0661906	0
ES_1	MSTRG.27598	UTL27598	intergenic	intergenic	intergenic	10000000	chr17	14	2	0.0451669	0.297793	0.40246	0.719248	0.59754	0.862834	0.125	0.0661906	0
ES_1	ENSG00000173267.13	SNCG	mRNA	mRNA	introns	10000000	chr10	13	3	0.0405579	0.297787	0.318234	0.765096	0.681766	0.887696	0.1875	0.100741	0
ES_1	ENSG00000225913.2	AL138767.3	lncRNA	lncRNA	introns	10000000	chr10	13	3	0.0405579	0.297787	0.318234	0.765096	0.681766	0.887696	0.1875	0.100741	0
ES_2	ENSG00000176105.13	YES1	mRNA	mRNA	introns	10000000	chr18	1490	397	0.0882652	0.297784	0.232397	0.762382	0.767603	0.860361	0.210387	0.209183	1
ES_1	ENSG00000256053.7	APOPT1	mRNA	mRNA	exons	10000000	chr14	53	7	0.0303469	0.297779	0.341938	0.620232	0.658062	0.963408	0.116667	0.0947807	1
ES_1	MSTRG.20325	UTL20325	intergenic	intergenic	intergenic	10000000	chr14	53	7	0.0303469	0.297779	0.341938	0.719248	0.658062	0.862834	0.116667	0.0947807	0
ES_2	ENSG00000131174.5	COX7B	mRNA	mRNA	introns	10000000	chrX	57	18	0.0464257	0.297778	0.263665	0.762382	0.736335	0.846211	0.24	0.20966	0
ES_1	ENSG00000174915.11	PTDSS2	mRNA	mRNA	introns	10000000	chr11	601	99	0.0286263	0.297772	0.258709	0.765096	0.741291	0.891702	0.141429	0.138793	0
ES_1	ENSG00000126814.6	TRMT5	mRNA	mRNA	exons	10000000	chr14	290	23	0.0182231	-0.297759	0.644372	0.698222	0.355628	0.963408	0.0734824	0.0776365	0
DE_1	ENSG00000248550.3	OTX2-AS1	lncRNA	lncRNA	introns	10000000	chr14	302	100	0.0760826	0.297754	0.266973	0.775213	0.733027	0.89303	0.248756	0.244599	1
DE_1	ENSG00000096696.13	DSP	mRNA	mRNA	introns	10000000	chr6	1720	539	0.0415596	-0.297752	0.713225	0.831014	0.286775	0.88729	0.238601	0.239412	0
DE_1	ENSG00000229348.1	HYI-AS1	lncRNA	lncRNA	introns	10000000	chr1	52	14	0.0235181	-0.297746	0.688681	0.819158	0.311319	0.88729	0.212121	0.23991	0
ES_1	ENSG00000162526.6	TSSK3	mRNA	mRNA	exons	10000000	chr1	26	1	0.00335973	-0.297729	0.671832	0.717897	0.328168	0.963408	0.037037	0.0941959	0
ES_1	ENSG00000186063.12	AIDA	mRNA	mRNA	exons	10000000	chr1	26	1	0.00335973	-0.297729	0.671832	0.717897	0.328168	0.963408	0.037037	0.0941959	0
ES_1	ENSG00000273416.1	AL732292.2	lncRNA	lncRNA	exons	10000000	chr1	26	1	0.00335973	-0.297729	0.671832	0.717897	0.328168	0.963408	0.037037	0.0941959	0
ES_1	MSTRG.4297	UTL4297	readthrough	readthrough	intergenic	10000000	chr1	26	1	0.00335973	-0.297729	0.671832	0.86854	0.328168	0.862834	0.037037	0.0941959	0
ES_1	MSTRG.4368	UTL4368	readthrough	readthrough	intergenic	10000000	chr1	26	1	0.00335973	-0.297729	0.671832	0.86854	0.328168	0.862834	0.037037	0.0941959	0
ES_1	MSTRG.4369	UTL4369	readthrough	readthrough	intergenic	10000000	chr1	26	1	0.00335973	-0.297729	0.671832	0.86854	0.328168	0.862834	0.037037	0.0941959	0
ES_1	MSTRG.528	UTL528	readthrough	readthrough	intergenic	10000000	chr1	26	1	0.00335973	-0.297729	0.671832	0.86854	0.328168	0.862834	0.037037	0.0941959	0
DE_2	ENSG00000083750.12	RRAGB	mRNA	mRNA	introns	10000000	chrX	1800	1015	0.0828999	0.297725	0.24815	0.810935	0.75185	0.878412	0.360568	0.359833	0
DE_1	ENSG00000115514.11	TXNDC9	mRNA	mRNA	exons	10000000	chr2	85	29	0.0307098	-0.297698	0.696119	0.75653	0.303881	0.954891	0.254386	0.271722	0
DE_1	ENSG00000127837.9	AAMP	mRNA	mRNA	introns	10000000	chr2	85	29	0.0307098	-0.297698	0.696119	0.822895	0.303881	0.88729	0.254386	0.271722	0
DE_2	ENSG00000250266.1	LINC01612	lncRNA	lncRNA	introns	10000000	chr4	438	248	0.066529	0.297693	0.253366	0.810935	0.746634	0.87718	0.361516	0.358503	0
DE_2	ENSG00000170100.13	ZNF778	mRNA	mRNA	exons	10000000	chr16	192	36	0.0533137	-0.297686	0.663075	0.721854	0.336925	0.972075	0.157895	0.163866	0
ES_2	ENSG00000121766.15	ZCCHC17	mRNA	mRNA	introns	10000000	chr1	1156	331	0.0250119	-0.297667	0.753939	0.834927	0.246061	0.823976	0.222596	0.224401	0
ES_1	ENSG00000257252.5	AC124947.1	lncRNA	lncRNA	introns	10000000	chr12	268	40	0.0263524	0.297663	0.280412	0.765096	0.719588	0.891702	0.12987	0.124428	0
ES_1	ENSG00000182318.5	ZSCAN22	mRNA	mRNA	exons	10000000	chr19	54	5	0.0479535	0.297661	0.309055	0.620232	0.690945	0.963408	0.0847458	0.0683216	0
ES_1	ENSG00000130299.16	GTPBP3	mRNA	mRNA	introns	10000000	chr19	54	5	0.0479536	0.297661	0.309055	0.765096	0.690945	0.887696	0.0847458	0.0683216	0
ES_1	ENSG00000141933.9	TPGS1	mRNA	mRNA	introns	10000000	chr19	54	5	0.0479535	0.297661	0.309055	0.765096	0.690945	0.887696	0.0847458	0.0683216	0
ES_2	MSTRG.55081	UTL55081	cre	pELS	intergenic	10000000	chr5	26	10	0.0476191	0.297661	0.2816	0.852831	0.7184	0.785848	0.277778	0.213662	0
ES_1	ENSG00000163376.11	KBTBD8	mRNA	mRNA	exons	10000000	chr3	161	32	0.0222953	0.297659	0.279428	0.620232	0.720572	0.963408	0.165803	0.155284	0
DE_2	ENSG00000032742.17	IFT88	mRNA	mRNA	exons	10000000	chr13	99	21	0.0449579	-0.297646	0.673774	0.728631	0.326226	0.972075	0.175	0.18755	1
DE_2	ENSG00000143786.7	CNIH3	mRNA	mRNA	introns	10000000	chr1	5908	4566	0.0675107	0.297643	0.243173	0.810935	0.756827	0.879984	0.435937	0.435722	0
ES_1	ENSG00000137312.14	FLOT1	mRNA	mRNA	exons	10000000	chr6	132	12	0.0120564	-0.297642	0.674689	0.720109	0.325311	0.963408	0.0833333	0.0940308	0
ES_2	MSTRG.37225	UTL37225	readthrough	readthrough	intergenic	10000000	chr2	112	26	0.0208956	-0.297638	0.730455	0.871459	0.269545	0.741252	0.188406	0.206805	0
ES_1	ENSG00000249992.1	TMEM158	mRNA	mRNA	exons	10000000	chr3	21	5	0.0267079	0.297634	0.290409	0.620232	0.709591	0.963408	0.192308	0.126773	0
DE_1	ENSG00000164823.10	OSGIN2	mRNA	mRNA	exons	10000000	chr8	169	69	0.0652531	0.297623	0.272255	0.667459	0.727745	0.95557	0.289916	0.282165	0
ES_2	ENSG00000197043.13	ANXA6	mRNA	mRNA	introns	10000000	chr5	703	160	0.0281786	-0.297614	0.734214	0.824391	0.265786	0.823976	0.1854	0.18815	0
ES_2	ENSG00000196505.10	GDAP2	mRNA	mRNA	exons	10000000	chr1	133	53	0.0348098	0.297591	0.249227	0.630911	0.750773	0.901752	0.284946	0.270222	0
DE_1	ENSG00000259495.2	AC016705.2	lncRNA	lncRNA	introns	10000000	chr15	174	48	0.0672907	0.297578	0.287336	0.775213	0.712664	0.891762	0.216216	0.209518	0
DE_2	ENSG00000124074.11	ENKD1	mRNA	mRNA	introns	10000000	chr16	17	6	0.100355	0.297565	0.307161	0.810935	0.692839	0.868045	0.26087	0.200229	0
DE_2	ENSG00000260111.1	AC012184.1	lncRNA	lncRNA	introns	10000000	chr16	17	6	0.100355	0.297565	0.307161	0.810935	0.692839	0.868045	0.26087	0.200229	0
DE_1	ENSG00000136068.14	FLNB	mRNA	mRNA	exons	10000000	chr3	2542	1405	0.0619998	0.297564	0.245522	0.667459	0.754478	0.958534	0.355967	0.35543	0
ES_2	MSTRG.63829	UTL63829	readthrough	readthrough	intergenic	10000000	chr7	61	9	0.0211762	-0.297562	0.707946	0.866109	0.292054	0.741252	0.128571	0.158349	0
DE_1	ENSG00000146067.15	FAM193B	mRNA	mRNA	exons	10000000	chr5	467	141	0.0373815	-0.297561	0.705921	0.763083	0.294079	0.954891	0.231908	0.234882	0
DE_1	ENSG00000121743.3	GJA3	mRNA	mRNA	exons	10000000	chr13	1	2	0.635833	0.297552	0.320009	0.667459	0.679991	0.954891	0.666667	0.19611	0
DE_1	ENSG00000228036.1	HSPD1P9	ncRNA	pseudogene	exons	10000000	chr13	1	2	0.635833	0.297552	0.320009	0.667459	0.679991	0.954891	0.666667	0.19611	0
DE_1	ENSG00000229373.8	LINC00452	lncRNA	lncRNA	exons	10000000	chr13	1	2	0.423889	0.297552	0.320009	0.667459	0.679991	0.954891	0.666667	0.19611	0
DE_1	ENSG00000237636.2	ANKRD26P3	ncRNA	pseudogene	introns	10000000	chr13	1	2	0.423889	0.297552	0.320009	0.775213	0.679991	0.88729	0.666667	0.19611	0
DE_1	ENSG00000275226.1	LINC00547	lncRNA	lncRNA	introns	10000000	chr13	1	2	0.635833	0.297552	0.320009	0.775213	0.679991	0.88729	0.666667	0.19611	0
DE_1	MSTRG.18292	UTL18292	cre	pELS	intergenic	10000000	chr13	1	2	0.635833	0.297552	0.320009	0.908141	0.679991	0.824716	0.666667	0.19611	1
DE_1	MSTRG.18785	UTL18785	intergenic	intergenic	intergenic	10000000	chr13	1	2	0.635833	0.297552	0.320009	0.908141	0.679991	0.824716	0.666667	0.19611	0
DE_1	MSTRG.19554	UTL19554	cre	DNase-H3K4me3	intergenic	10000000	chr13	1	2	0.635833	0.297552	0.320009	0.908141	0.679991	0.824716	0.666667	0.19611	0
DE_1	MSTRG.19899	UTL19899	cre	pELS	intergenic	10000000	chr13	1	2	0.635833	0.297552	0.320009	0.908141	0.679991	0.824716	0.666667	0.19611	0
DE_1	ENSG00000034693.14	PEX3	mRNA	mRNA	introns	10000000	chr6	305	134	0.0582662	0.297551	0.26033	0.775213	0.73967	0.893792	0.305239	0.30086	0
DE_1	ENSG00000125743.10	SNRPD2	mRNA	mRNA	introns	10000000	chr19	155	24	0.0801907	-0.297546	0.650432	0.805073	0.349568	0.88729	0.134078	0.141029	0
DE_1	MSTRG.65179	UTL65179	cre	PLS	intergenic	10000000	chr7	169	47	0.039916	-0.29753	0.70123	0.936909	0.29877	0.807789	0.217593	0.22575	0
ES_2	ENSG00000116044.15	NFE2L2	mRNA	mRNA	exons	10000000	chr2	73	32	0.0394571	0.297529	0.250857	0.630911	0.749143	0.900897	0.304762	0.278169	1
DE_2	ENSG00000073050.11	XRCC1	mRNA	mRNA	exons	10000000	chr19	78	12	0.0796767	-0.297517	0.648951	0.712479	0.351049	0.972075	0.133333	0.147239	0
DE_2	ENSG00000284041.1	AC073111.3	mRNA	mRNA	introns	10000000	chr7	283	95	0.0481807	-0.297517	0.712962	0.836732	0.287038	0.864178	0.251323	0.256229	0
DE_1	ENSG00000176571.11	CNBD1	mRNA	mRNA	introns	10000000	chr8	240	99	0.0659269	0.297512	0.26831	0.775213	0.73169	0.89303	0.292035	0.28654	0
ES_2	ENSG00000285090.1	AC002074.1	lncRNA	lncRNA	introns	10000000	chr7	169	56	0.0475595	0.297507	0.252416	0.762382	0.747584	0.851658	0.248889	0.237776	0
ES_2	ENSG00000137142.4	IGFBPL1	mRNA	mRNA	introns	10000000	chr9	50	12	0.0405423	0.297506	0.2851	0.762382	0.7149	0.838016	0.193548	0.163543	0
DE_1	ENSG00000173457.10	PPP1R14B	mRNA	mRNA	exons	10000000	chr11	42	7	0.0289637	-0.297503	0.685414	0.749042	0.314586	0.954891	0.142857	0.172576	0
DE_1	ENSG00000175356.13	SCUBE2	mRNA	mRNA	exons	10000000	chr11	42	7	0.0289637	-0.297503	0.685414	0.749042	0.314586	0.954891	0.142857	0.172576	0
DE_1	ENSG00000149182.14	ARFGAP2	mRNA	mRNA	exons	10000000	chr11	557	210	0.0655193	0.297478	0.259495	0.667459	0.740505	0.956746	0.273794	0.271452	0
ES_2	ENSG00000134480.14	CCNH	mRNA	mRNA	exons	10000000	chr5	186	36	0.0239632	-0.297472	0.724151	0.745109	0.275849	0.887685	0.162162	0.17217	0
DE_1	ENSG00000168528.11	SERINC2	mRNA	mRNA	exons	10000000	chr1	164	88	0.0468723	0.29747	0.258973	0.667459	0.741027	0.956746	0.349206	0.340993	0
DE_2	ENSG00000153066.12	TXNDC11	mRNA	mRNA	exons	10000000	chr16	89	27	0.0862604	0.297466	0.303674	0.658353	0.696326	0.972075	0.232759	0.219836	0
DE_1	ENSG00000096093.15	EFHC1	mRNA	mRNA	introns	10000000	chr6	698	319	0.0606103	0.297466	0.254784	0.775213	0.745216	0.895277	0.313668	0.311736	0
DE_1	ENSG00000003137.8	CYP26B1	mRNA	mRNA	introns	10000000	chr2	33	21	0.0572801	0.297452	0.28926	0.775213	0.71074	0.891427	0.388889	0.350018	0
DE_1	ENSG00000198026.7	ZNF335	mRNA	mRNA	introns	10000000	chr20	570	93	0.0734215	-0.297445	0.660033	0.807968	0.339967	0.88729	0.140271	0.14216	0
DE_1	MSTRG.48906	UTL48906	readthrough	readthrough	intergenic	10000000	chr3	70	18	0.0288446	-0.297445	0.693017	0.934005	0.306983	0.807789	0.204545	0.224489	0
DE_2	ENSG00000005379.16	TSPOAP1	mRNA	mRNA	introns	10000000	chr17	69	21	0.0962251	0.297441	0.307451	0.810935	0.692549	0.868045	0.233333	0.216852	0
DE_2	ENSG00000230448.5	LINC00276	lncRNA	lncRNA	exons	10000000	chr2	23	17	0.0665303	0.297426	0.281645	0.658353	0.718355	0.972075	0.425	0.372381	1
DE_2	MSTRG.36834	UTL36834	readthrough	readthrough	intergenic	10000000	chr2	23	17	0.0665303	0.297426	0.281645	0.815048	0.718355	0.85043	0.425	0.372381	0
ES_1	ENSG00000138069.17	RAB1A	mRNA	mRNA	exons	10000000	chr2	63	15	0.0214313	0.297424	0.289178	0.620232	0.710822	0.963408	0.192308	0.164946	0
ES_1	ENSG00000184661.13	CDCA2	mRNA	mRNA	exons	10000000	chr8	126	22	0.0279056	0.29741	0.287601	0.620232	0.712399	0.963408	0.148649	0.136385	0
DE_2	ENSG00000124688.13	MAD2L1BP	mRNA	mRNA	exons	10000000	chr6	31	16	0.0684494	0.297402	0.286446	0.658353	0.713554	0.972075	0.340426	0.300706	0
DE_2	ENSG00000197061.4	HIST1H4C	mRNA	mRNA	exons	10000000	chr6	31	16	0.0684494	0.297402	0.286446	0.658353	0.713554	0.972075	0.340426	0.300706	0
ES_1	ENSG00000105376.4	ICAM5	mRNA	mRNA	introns	10000000	chr19	77	3	0.0201779	-0.297396	0.589588	0.776409	0.410412	0.887696	0.0375	0.0479084	0
ES_1	ENSG00000161671.16	EMC10	mRNA	mRNA	introns	10000000	chr19	77	3	0.0201779	-0.297396	0.589588	0.776409	0.410412	0.887696	0.0375	0.0479084	0
DE_2	ENSG00000262434.1	AC087392.4	lncRNA	lncRNA	exons	10000000	chr17	79	24	0.0960511	0.29739	0.305643	0.658353	0.694357	0.972075	0.23301	0.218526	0
DE_2	ENSG00000255857.5	PXN-AS1	lncRNA	lncRNA	introns	10000000	chr12	130	31	0.042103	-0.297387	0.67731	0.825094	0.32269	0.864178	0.192547	0.202416	0
ES_1	ENSG00000164124.10	TMEM144	mRNA	mRNA	exons	10000000	chr4	71	14	0.0231688	0.297381	0.27665	0.620232	0.72335	0.963408	0.164706	0.142526	0
DE_1	ENSG00000164574.15	GALNT10	mRNA	mRNA	introns	10000000	chr5	6291	2267	0.0446156	-0.297368	0.723146	0.836138	0.276854	0.88729	0.264898	0.265126	0
DE_2	MSTRG.49596	UTL49596	intergenic	intergenic	intergenic	10000000	chr4	933	555	0.0698948	0.297362	0.24823	0.815048	0.75177	0.859744	0.372984	0.371571	0
DE_2	ENSG00000131725.13	WDR44	mRNA	mRNA	introns	10000000	chrX	15196	10028	0.0970165	0.29736	0.244294	0.810935	0.755706	0.879621	0.397558	0.397472	0
DE_1	ENSG00000188732.10	FAM221A	mRNA	mRNA	exons	10000000	chr7	94	43	0.0656563	0.297353	0.275148	0.667459	0.724852	0.95557	0.313869	0.299874	0
DE_1	ENSG00000114491.13	UMPS	mRNA	mRNA	exons	10000000	chr3	571	186	0.0365398	-0.297352	0.715175	0.769437	0.284825	0.954891	0.245707	0.248178	0
DE_2	ENSG00000111057.10	KRT18	mRNA	mRNA	introns	10000000	chr12	66	14	0.0374523	-0.297344	0.6842	0.826089	0.3158	0.864178	0.175	0.194291	0
ES_2	ENSG00000072840.12	EVC	mRNA	mRNA	exons	10000000	chr4	67	11	0.0192908	-0.297338	0.708428	0.732294	0.291572	0.887685	0.141026	0.169111	0
DE_1	ENSG00000127743.5	IL17B	mRNA	mRNA	introns	10000000	chr5	75	34	0.0561271	0.297337	0.275315	0.775213	0.724685	0.892357	0.311927	0.294538	0
ES_2	ENSG00000105325.13	FZR1	mRNA	mRNA	exons	10000000	chr19	35	2	0.0295942	-0.297337	0.615938	0.667707	0.384062	0.887685	0.0540541	0.0887437	0
ES_2	ENSG00000121289.17	CEP89	mRNA	mRNA	exons	10000000	chr19	35	2	0.0295942	-0.297337	0.615938	0.667707	0.384062	0.887685	0.0540541	0.0887437	0
ES_2	ENSG00000141968.7	VAV1	mRNA	mRNA	introns	10000000	chr19	35	2	0.0295942	-0.297337	0.615938	0.776407	0.384062	0.823976	0.0540541	0.0887437	0
ES_2	ENSG00000142227.10	EMP3	mRNA	mRNA	introns	10000000	chr19	35	2	0.0295942	-0.297337	0.615938	0.776407	0.384062	0.823976	0.0540541	0.0887437	0
ES_2	ENSG00000264515.5	AC011474.1	lncRNA	lncRNA	introns	10000000	chr19	35	2	0.0295942	-0.297337	0.615938	0.776407	0.384062	0.823976	0.0540541	0.0887437	0
ES_2	MSTRG.33258	UTL33258	cre	pELS	intergenic	10000000	chr19	35	2	0.0295942	-0.297337	0.615938	0.852831	0.384062	0.741252	0.0540541	0.0887437	0
ES_2	MSTRG.34041	UTL34041	readthrough	readthrough	intergenic	10000000	chr19	35	2	0.0295942	-0.297337	0.615938	0.852831	0.384062	0.741252	0.0540541	0.0887437	0
DE_1	ENSG00000135334.8	AKIRIN2	mRNA	mRNA	exons	10000000	chr6	210	91	0.057469	0.297334	0.263153	0.667459	0.736847	0.956721	0.302326	0.296009	0
DE_2	ENSG00000104723.20	TUSC3	mRNA	mRNA	introns	10000000	chr8	12204	5185	0.0679024	-0.297322	0.729609	0.842937	0.270391	0.864178	0.298177	0.298293	1
DE_2	ENSG00000256150.2	AC092471.1	lncRNA	lncRNA	introns	10000000	chr12	170	42	0.0436209	-0.297322	0.684794	0.826195	0.315206	0.864178	0.198113	0.205691	0
ES_1	ENSG00000106404.13	CLDN15	mRNA	mRNA	exons	10000000	chr7	59	4	0.00973069	-0.297319	0.68013	0.724106	0.31987	0.963408	0.0634921	0.0860879	0
ES_1	ENSG00000171044.10	XKR6	mRNA	mRNA	introns	10000000	chr8	16324	4622	0.0452524	0.297318	0.214123	0.765096	0.785877	0.90153	0.220663	0.220534	0
ES_1	ENSG00000101773.18	RBBP8	mRNA	mRNA	exons	10000000	chr18	167	22	0.0436407	0.297301	0.299073	0.620232	0.700927	0.963408	0.116402	0.108556	0
DE_1	ENSG00000173588.14	CEP83	mRNA	mRNA	exons	10000000	chr12	343	125	0.0643444	0.297297	0.26843	0.667459	0.73157	0.95557	0.267094	0.263336	0
DE_2	ENSG00000073060.15	SCARB1	mRNA	mRNA	introns	10000000	chr12	1289	386	0.0528724	-0.297286	0.706779	0.834267	0.293221	0.864178	0.230448	0.231486	0
ES_2	ENSG00000121769.7	FABP3	mRNA	mRNA	introns	10000000	chr1	27	3	0.00970587	-0.297282	0.677605	0.798515	0.322395	0.823976	0.1	0.174879	0
ES_2	ENSG00000131467.10	PSME3	mRNA	mRNA	exons	10000000	chr17	98	20	0.0645242	0.29728	0.291878	0.630911	0.708122	0.891829	0.169492	0.154476	0
ES_2	ENSG00000164830.18	OXR1	mRNA	mRNA	exons	10000000	chr8	75	24	0.0511433	0.297279	0.272471	0.630911	0.727529	0.897024	0.242424	0.218717	0
DE_1	MSTRG.1889	UTL1889	cre	pELS	intergenic	10000000	chr1	120	64	0.0465882	0.29727	0.260838	0.908141	0.739162	0.852837	0.347826	0.336665	0
ES_1	ENSG00000172890.12	NADSYN1	mRNA	mRNA	exons	10000000	chr11	180	15	0.0144818	-0.297267	0.667386	0.714636	0.332614	0.963408	0.0769231	0.0840698	0
DE_2	ENSG00000285635.1	AC021660.3	mRNA	mRNA	introns	10000000	chr3	111	62	0.0626554	0.297254	0.263281	0.810935	0.736719	0.874515	0.358382	0.346658	0
ES_1	MSTRG.59714	UTL59714	readthrough	readthrough	intergenic	10000000	chr6	59	4	0.00899124	-0.297254	0.680028	0.874651	0.319972	0.862834	0.0634921	0.0860809	0
DE_1	MSTRG.72975	UTL72975	readthrough	readthrough	intergenic	10000000	chr9	637	119	0.0315577	-0.297253	0.670822	0.925907	0.329178	0.807789	0.157407	0.159217	0
DE_1	ENSG00000140398.13	NEIL1	mRNA	mRNA	introns	10000000	chr15	46	13	0.0689364	0.297241	0.298972	0.775213	0.701028	0.889843	0.220339	0.196407	0
ES_1	MSTRG.23388	UTL23388	readthrough	readthrough	intergenic	10000000	chr15	110	6	0.0133052	-0.29724	0.627344	0.836465	0.372656	0.862834	0.0517241	0.0606603	0
ES_1	MSTRG.24513	UTL24513	readthrough	readthrough	intergenic	10000000	chr15	110	6	0.0133052	-0.29724	0.627344	0.836465	0.372656	0.862834	0.0517241	0.0606603	0
ES_1	ENSG00000103671.9	TRIP4	mRNA	mRNA	introns	10000000	chr15	1380	119	0.0210344	-0.29724	0.662391	0.80466	0.337609	0.887696	0.0793863	0.0802784	0
DE_2	ENSG00000224975.1	INE1	lncRNA	lncRNA	exons	10000000	chrX	75	36	0.070567	0.297234	0.279173	0.658353	0.720827	0.972075	0.324324	0.307287	0
ES_2	MSTRG.6752	UTL6752	cre	PLS	intergenic	10000000	chr1	113	45	0.0347865	0.29722	0.25112	0.852831	0.74888	0.805425	0.28481	0.267612	0
ES_1	ENSG00000149100.12	EIF3M	mRNA	mRNA	introns	10000000	chr11	1795	332	0.0321424	0.297212	0.242566	0.765096	0.757434	0.894207	0.156088	0.155136	0
ES_1	ENSG00000123870.10	ZNF137P	ncRNA	pseudogene	introns	10000000	chr19	42	4	0.0493237	0.297204	0.380314	0.765096	0.619686	0.887696	0.0869565	0.0664598	0
ES_1	MSTRG.31995	UTL31995	readthrough	readthrough	intergenic	10000000	chr19	42	4	0.0493236	0.297204	0.380314	0.719248	0.619686	0.862834	0.0869565	0.0664598	0
ES_1	MSTRG.32615	UTL32615	cre	pELS	intergenic	10000000	chr19	42	4	0.0493237	0.297204	0.380314	0.719248	0.619686	0.862834	0.0869565	0.0664598	0
ES_1	MSTRG.33161	UTL33161	readthrough	readthrough	intergenic	10000000	chr19	42	4	0.0493237	0.297204	0.380314	0.719248	0.619686	0.862834	0.0869565	0.0664598	0
DE_2	ENSG00000153558.15	FBXL2	mRNA	mRNA	introns	10000000	chr3	2485	1667	0.0752486	0.2972	0.245177	0.810935	0.754823	0.879396	0.401493	0.40097	0
DE_1	ENSG00000272990.1	AC084036.1	lncRNA	lncRNA	exons	10000000	chr3	4	4	0.112173	0.297199	0.316175	0.667459	0.683825	0.954891	0.5	0.274124	0
DE_1	ENSG00000284952.1	AC104472.3	mRNA	mRNA	exons	10000000	chr3	4	4	0.112173	0.297199	0.316175	0.667459	0.683825	0.954891	0.5	0.274124	0
DE_1	ENSG00000235629.1	AC090952.1	lncRNA	lncRNA	introns	10000000	chr3	4	4	0.112173	0.297199	0.316175	0.775213	0.683825	0.88729	0.5	0.274124	0
DE_1	ENSG00000240567.1	LINC02067	lncRNA	lncRNA	introns	10000000	chr3	4	4	0.112173	0.297199	0.316175	0.775213	0.683825	0.88729	0.5	0.274124	0
DE_1	ENSG00000242009.1	AC129807.1	lncRNA	lncRNA	introns	10000000	chr3	4	4	0.112173	0.297199	0.316175	0.775213	0.683825	0.88729	0.5	0.274124	0
DE_1	MSTRG.47114	UTL47114	cre	PLS	intergenic	10000000	chr3	4	4	0.112173	0.297199	0.316175	0.908141	0.683825	0.826145	0.5	0.274124	0
DE_1	MSTRG.47577	UTL47577	cre	PLS	intergenic	10000000	chr3	4	4	0.112173	0.297199	0.316175	0.908141	0.683825	0.826145	0.5	0.274124	0
DE_1	MSTRG.48759	UTL48759	cre	PLS	intergenic	10000000	chr3	4	4	0.112173	0.297199	0.316175	0.908141	0.683825	0.826145	0.5	0.274124	0
DE_1	MSTRG.27495	UTL27495	readthrough	readthrough	intergenic	10000000	chr17	402	71	0.0558407	-0.297198	0.671777	0.926683	0.328223	0.807789	0.150106	0.152907	0
ES_2	ENSG00000167987.10	VPS37C	mRNA	mRNA	exons	10000000	chr11	32	10	0.0543069	0.297196	0.305416	0.630911	0.694584	0.890372	0.238095	0.188397	0
ES_2	MSTRG.38406	UTL38406	readthrough	readthrough	intergenic	10000000	chr2	94	21	0.020109	-0.297186	0.722405	0.869787	0.277595	0.741252	0.182609	0.204479	0
ES_1	ENSG00000146350.13	TBC1D32	mRNA	mRNA	introns	10000000	chr6	5558	1378	0.0328808	0.297171	0.221759	0.765096	0.778241	0.898316	0.198674	0.198316	0
DE_1	MSTRG.39111	UTL39111	antisense	antisense	intergenic	10000000	chr2	26	17	0.0588538	0.297166	0.29015	0.908141	0.70985	0.838712	0.395349	0.346819	0
ES_2	ENSG00000143951.15	WDPCP	mRNA	mRNA	exons	10000000	chr2	163	71	0.0392075	0.297161	0.232146	0.630911	0.767854	0.907361	0.303419	0.291137	0
DE_2	ENSG00000163785.12	RYK	mRNA	mRNA	introns	10000000	chr3	7946	3798	0.0536162	-0.297155	0.735237	0.845061	0.264763	0.864178	0.323399	0.323578	0
DE_2	ENSG00000246308.1	AC116535.1	lncRNA	lncRNA	introns	10000000	chr11	60	25	0.0724092	0.297146	0.279269	0.810935	0.720731	0.871991	0.294118	0.273493	0
DE_2	MSTRG.12569	UTL12569	intergenic	intergenic	intergenic	10000000	chr11	60	25	0.0724092	0.297146	0.279269	0.815048	0.720731	0.851172	0.294118	0.273493	0
DE_1	ENSG00000114279.13	FGF12	mRNA	mRNA	introns	10000000	chr3	3422	1925	0.0631016	0.297144	0.244634	0.775213	0.755366	0.897494	0.360015	0.359617	1
DE_2	ENSG00000145147.19	SLIT2	mRNA	mRNA	introns	10000000	chr4	2152	885	0.0483208	-0.297129	0.726858	0.84221	0.273142	0.864178	0.291406	0.292063	0
ES_1	ENSG00000134283.17	PPHLN1	mRNA	mRNA	exons	10000000	chr12	491	77	0.0276888	0.297128	0.260445	0.620232	0.739555	0.963408	0.135563	0.132451	1
ES_1	MSTRG.67980	UTL67980	readthrough	readthrough	intergenic	10000000	chr8	49	3	0.00978507	-0.297127	0.670653	0.867775	0.329347	0.862834	0.0576923	0.0846402	0
DE_1	ENSG00000139318.7	DUSP6	mRNA	mRNA	exons	10000000	chr12	549	131	0.0421302	-0.297126	0.688898	0.751681	0.311102	0.954891	0.192647	0.194986	0
ES_1	ENSG00000041353.9	RAB27B	mRNA	mRNA	introns	10000000	chr18	145	19	0.0434081	0.29712	0.300274	0.765096	0.699726	0.88824	0.115854	0.106938	0
DE_1	ENSG00000136021.18	SCYL2	mRNA	mRNA	exons	10000000	chr12	215	77	0.0632335	0.297119	0.273486	0.667459	0.726514	0.95557	0.263699	0.257769	0
DE_2	MSTRG.2079	UTL2079	readthrough	readthrough	intergenic	10000000	chr1	338	135	0.0348895	-0.297116	0.72033	0.873405	0.27967	0.824976	0.285412	0.289609	0
DE_1	ENSG00000172809.12	RPL38	mRNA	mRNA	introns	10000000	chr17	454	81	0.0564089	-0.297115	0.672756	0.813431	0.327244	0.88729	0.151402	0.153891	0
DE_2	ENSG00000186432.8	KPNA4	mRNA	mRNA	introns	10000000	chr3	3594	2477	0.0773103	0.297109	0.244719	0.810935	0.755281	0.879545	0.408005	0.407645	1
DE_2	ENSG00000074054.18	CLASP1	mRNA	mRNA	introns	10000000	chr2	18542	11829	0.0574236	-0.297106	0.74719	0.850161	0.25281	0.864178	0.389483	0.389557	0
ES_2	ENSG00000268333.1	AL132655.1	lncRNA	lncRNA	exons	10000000	chr20	41	8	0.0878054	0.297106	0.303132	0.630911	0.696868	0.890372	0.163265	0.13175	0
DE_2	ENSG00000122958.14	VPS26A	mRNA	mRNA	introns	10000000	chr10	1070	563	0.0924745	0.297106	0.251826	0.810935	0.748174	0.877308	0.344764	0.343529	0
ES_1	MSTRG.47685	UTL47685	antisense	antisense	intergenic	10000000	chr3	1403	337	0.026944	0.297105	0.22842	0.719248	0.77158	0.886211	0.193678	0.192289	0
DE_2	ENSG00000164270.17	HTR4	mRNA	mRNA	introns	10000000	chr5	60	16	0.0330159	-0.297104	0.695176	0.830556	0.304824	0.864178	0.210526	0.233527	0
ES_1	ENSG00000176920.11	FUT2	mRNA	mRNA	exons	10000000	chr19	39	1	0.0132794	-0.297103	0.648558	0.701068	0.351442	0.963408	0.025	0.0443285	0
ES_1	ENSG00000261342.1	AC006538.1	lncRNA	lncRNA	exons	10000000	chr19	39	1	0.0132794	-0.297103	0.648558	0.701068	0.351442	0.963408	0.025	0.0443285	0
ES_1	ENSG00000141994.15	DUS3L	mRNA	mRNA	introns	10000000	chr19	39	1	0.0132794	-0.297103	0.648558	0.797481	0.351442	0.887696	0.025	0.0443285	0
ES_1	MSTRG.32018	UTL32018	readthrough	readthrough	intergenic	10000000	chr19	39	1	0.0132794	-0.297103	0.648558	0.852865	0.351442	0.862834	0.025	0.0443285	0
ES_1	MSTRG.33262	UTL33262	cre	pELS	intergenic	10000000	chr19	39	1	0.0132794	-0.297103	0.648558	0.852865	0.351442	0.862834	0.025	0.0443285	0
DE_1	ENSG00000269954.2	AC022239.1	lncRNA	lncRNA	introns	10000000	chr8	46	9	0.0312697	-0.297101	0.692483	0.820817	0.307517	0.88729	0.163636	0.192267	0
DE_2	ENSG00000079616.12	KIF22	mRNA	mRNA	introns	10000000	chr16	168	31	0.0524675	-0.297089	0.65918	0.819741	0.34082	0.864178	0.155779	0.162564	0
ES_1	ENSG00000088305.18	DNMT3B	mRNA	mRNA	introns	10000000	chr20	7903	1096	0.0624071	0.297064	0.253126	0.765096	0.746874	0.893751	0.121791	0.121609	0
DE_1	MSTRG.38716	UTL38716	readthrough	readthrough	intergenic	10000000	chr2	425	271	0.0573956	0.29706	0.247752	0.908141	0.752248	0.858526	0.389368	0.386207	0
DE_2	ENSG00000267040.6	AC027097.1	lncRNA	lncRNA	exons	10000000	chr18	35	13	0.123044	0.297057	0.311774	0.658353	0.688226	0.972075	0.270833	0.237761	0
DE_1	ENSG00000141542.10	RAB40B	mRNA	mRNA	introns	10000000	chr17	43	12	0.088233	0.297054	0.295167	0.775213	0.704833	0.890326	0.218182	0.192891	0
ES_2	ENSG00000004487.16	KDM1A	mRNA	mRNA	introns	10000000	chr1	2389	730	0.0266922	-0.297046	0.761695	0.839353	0.238305	0.823976	0.234049	0.234934	0
DE_1	ENSG00000158717.10	RNF166	mRNA	mRNA	exons	10000000	chr16	79	21	0.075584	0.297043	0.291475	0.667459	0.708525	0.95541	0.21	0.195917	0
DE_1	ENSG00000159459.11	UBR1	mRNA	mRNA	exons	10000000	chr15	327	92	0.0686282	0.297036	0.279652	0.667459	0.720348	0.95557	0.21957	0.215944	0
DE_1	MSTRG.43948	UTL43948	readthrough	readthrough	intergenic	10000000	chr22	69	4	0.037621	-0.297033	0.556888	0.908141	0.443112	0.807789	0.0547945	0.063263	0
DE_2	MSTRG.2596	UTL2596	intergenic	intergenic	intergenic	10000000	chr1	2447	1771	0.0632211	0.297028	0.244439	0.815048	0.755561	0.859744	0.419867	0.419343	0
ES_1	ENSG00000145428.14	RNF175	mRNA	mRNA	introns	10000000	chr4	1076	250	0.0272999	0.297026	0.230518	0.765096	0.769482	0.896348	0.188537	0.186757	0
DE_1	MSTRG.75134	UTL75134	readthrough	readthrough	intergenic	10000000	chrX	881	391	0.0652471	0.297017	0.254034	0.908141	0.745966	0.856127	0.30739	0.305866	0
ES_2	MSTRG.61571	UTL61571	readthrough	readthrough	intergenic	10000000	chr6	51	7	0.0182028	-0.297011	0.697944	0.864306	0.302056	0.741252	0.12069	0.156173	0
DE_2	ENSG00000204371.11	EHMT2	mRNA	mRNA	exons	10000000	chr6	135	40	0.039295	-0.297011	0.688907	0.738143	0.311093	0.972075	0.228571	0.238698	0
ES_1	ENSG00000141101.12	NOB1	mRNA	mRNA	introns	10000000	chr16	472	33	0.0198797	-0.297003	0.635352	0.7926	0.364648	0.887696	0.0653465	0.067612	0
DE_2	ENSG00000089022.13	MAPKAPK5	mRNA	mRNA	exons	10000000	chr12	634	179	0.0498492	-0.296991	0.699223	0.745434	0.300777	0.972075	0.220172	0.222253	0
DE_2	ENSG00000102057.9	KCND1	mRNA	mRNA	exons	10000000	chrX	56	27	0.070882	0.296981	0.280635	0.658353	0.719365	0.972075	0.325301	0.302744	0
ES_1	MSTRG.47227	UTL47227	cre	PLS	intergenic	10000000	chr3	76	15	0.0221395	0.296976	0.278958	0.719248	0.721042	0.87219	0.164835	0.143964	0
ES_1	MSTRG.48592	UTL48592	antisense	antisense	intergenic	10000000	chr3	76	15	0.0221395	0.296976	0.278958	0.719248	0.721042	0.87219	0.164835	0.143964	0
ES_2	ENSG00000171435.13	KSR2	mRNA	mRNA	introns	10000000	chr12	1647	329	0.0352693	-0.296973	0.727415	0.821246	0.272585	0.823976	0.166498	0.167598	0
DE_1	MSTRG.58339	UTL58339	cre	pELS	intergenic	10000000	chr6	371	104	0.0371767	-0.296971	0.702057	0.937096	0.297943	0.807789	0.218947	0.222615	0
DE_1	ENSG00000173349.5	SFT2D3	mRNA	mRNA	exons	10000000	chr2	110	39	0.0319132	-0.29697	0.704113	0.761952	0.295887	0.954891	0.261745	0.275067	0
DE_1	MSTRG.35336	UTL35336	cre	PLS	intergenic	10000000	chr2	529	341	0.0580226	0.296929	0.247014	0.908141	0.752986	0.858588	0.391954	0.389417	0
ES_2	ENSG00000104859.14	CLASRP	mRNA	mRNA	exons	10000000	chr19	54	4	0.0383628	-0.296928	0.639823	0.682348	0.360177	0.887685	0.0689655	0.0917115	1
ES_2	ENSG00000105329.9	TGFB1	mRNA	mRNA	introns	10000000	chr19	54	4	0.0383628	-0.296928	0.639823	0.783941	0.360177	0.823976	0.0689655	0.0917115	0
ES_2	MSTRG.33338	UTL33338	intergenic	intergenic	intergenic	10000000	chr19	54	4	0.0383628	-0.296928	0.639823	0.855323	0.360177	0.741252	0.0689655	0.0917115	0
ES_1	ENSG00000166825.13	ANPEP	mRNA	mRNA	introns	10000000	chr15	35	1	0.00696939	-0.29692	0.644052	0.795702	0.355948	0.887696	0.0277778	0.0532801	0
ES_1	ENSG00000259380.5	AC087473.1	lncRNA	lncRNA	introns	10000000	chr15	35	1	0.00696939	-0.29692	0.644052	0.795702	0.355948	0.887696	0.0277778	0.0532801	0
ES_1	ENSG00000259548.1	AC021483.1	lncRNA	lncRNA	introns	10000000	chr15	35	1	0.00696939	-0.29692	0.644052	0.795702	0.355948	0.887696	0.0277778	0.0532801	0
ES_1	MSTRG.22978	UTL22978	readthrough	readthrough	intergenic	10000000	chr15	35	1	0.00696939	-0.29692	0.644052	0.849665	0.355948	0.862834	0.0277778	0.0532801	0
ES_1	MSTRG.23574	UTL23574	readthrough	readthrough	intergenic	10000000	chr15	35	1	0.00696939	-0.29692	0.644052	0.849665	0.355948	0.862834	0.0277778	0.0532801	0
DE_2	ENSG00000183087.14	GAS6	mRNA	mRNA	exons	10000000	chr13	107	23	0.0455582	-0.296914	0.675618	0.729892	0.324382	0.972075	0.176923	0.188521	0
DE_2	ENSG00000108852.14	MPP2	mRNA	mRNA	exons	10000000	chr17	17	6	0.111589	0.296907	0.307832	0.658353	0.692168	0.972075	0.26087	0.20033	0
DE_2	ENSG00000076944.15	STXBP2	mRNA	mRNA	exons	10000000	chr19	56	8	0.0739855	-0.296906	0.636493	0.704741	0.363507	0.972075	0.125	0.144189	0
DE_1	ENSG00000143702.15	CEP170	mRNA	mRNA	introns	10000000	chr1	3080	1915	0.0543119	0.296899	0.243191	0.775213	0.756809	0.897708	0.383383	0.382945	0
DE_1	ENSG00000059145.18	UNKL	mRNA	mRNA	exons	10000000	chr16	519	92	0.0504032	-0.296896	0.671258	0.738653	0.328742	0.954891	0.150573	0.152738	0
DE_1	ENSG00000035499.12	DEPDC1B	mRNA	mRNA	exons	10000000	chr5	229	65	0.0351425	-0.296892	0.703729	0.761952	0.296271	0.954891	0.221088	0.227092	0
ES_1	ENSG00000171848.14	RRM2	mRNA	mRNA	introns	10000000	chr2	123	29	0.0212223	0.296889	0.264183	0.765096	0.735817	0.891702	0.190789	0.175999	0
ES_2	ENSG00000135272.10	MDFIC	mRNA	mRNA	exons	10000000	chr7	33	12	0.0521919	0.296889	0.282298	0.630911	0.717702	0.894096	0.266667	0.215214	0
ES_2	ENSG00000283117.1	AC004949.1	lncRNA	lncRNA	introns	10000000	chr7	33	12	0.0521919	0.296889	0.282298	0.762382	0.717702	0.838868	0.266667	0.215214	0
DE_2	ENSG00000006042.11	TMEM98	mRNA	mRNA	exons	10000000	chr17	163	30	0.0581905	-0.296884	0.658459	0.718763	0.341541	0.972075	0.15544	0.162427	0
ES_1	ENSG00000175471.19	MCTP1	mRNA	mRNA	exons	10000000	chr5	36	7	0.0240741	0.296882	0.331373	0.620232	0.668627	0.963408	0.162791	0.124015	0
ES_1	ENSG00000248268.1	AC010275.1	lncRNA	lncRNA	introns	10000000	chr5	36	7	0.0240741	0.296882	0.331373	0.765096	0.668627	0.887696	0.162791	0.124015	0
ES_2	ENSG00000137842.6	TMEM62	mRNA	mRNA	introns	10000000	chr15	70	15	0.0522704	0.296879	0.30187	0.762382	0.69813	0.832677	0.176471	0.155531	0
DE_2	ENSG00000242861.1	AL591895.1	lncRNA	lncRNA	exons	10000000	chr1	55	17	0.027	-0.296866	0.685122	0.735619	0.314878	0.972075	0.236111	0.262165	0
DE_2	MSTRG.21707	UTL21707	intergenic	intergenic	intergenic	10000000	chr14	672	275	0.0940277	0.29686	0.260123	0.815048	0.739877	0.855885	0.290391	0.288474	0
DE_1	ENSG00000141441.15	GAREM1	mRNA	mRNA	exons	10000000	chr18	100	32	0.106007	0.29686	0.289904	0.667459	0.710096	0.95541	0.242424	0.230344	0
DE_1	ENSG00000180628.14	PCGF5	mRNA	mRNA	exons	10000000	chr10	11	6	0.0958641	0.296858	0.31903	0.667459	0.68097	0.954891	0.352941	0.252617	0
DE_1	ENSG00000165644.10	COMTD1	mRNA	mRNA	introns	10000000	chr10	11	6	0.0958641	0.296858	0.31903	0.775213	0.68097	0.88729	0.352941	0.252617	0
DE_1	ENSG00000232624.7	LINC01517	lncRNA	lncRNA	introns	10000000	chr10	11	6	0.0958641	0.296858	0.31903	0.775213	0.68097	0.88729	0.352941	0.252617	0
DE_1	MSTRG.8146	UTL8146	intergenic	intergenic	intergenic	10000000	chr10	11	6	0.0958641	0.296858	0.31903	0.908141	0.68097	0.824761	0.352941	0.252617	0
DE_1	ENSG00000181704.11	YIPF6	mRNA	mRNA	exons	10000000	chrX	281	118	0.0617357	0.296834	0.260038	0.667459	0.739962	0.956746	0.295739	0.291033	0
DE_2	ENSG00000113721.13	PDGFRB	mRNA	mRNA	introns	10000000	chr5	213	69	0.0401074	-0.296799	0.706863	0.834267	0.293137	0.864178	0.244681	0.251163	0
DE_1	ENSG00000115459.17	ELMOD3	mRNA	mRNA	introns	10000000	chr2	532	343	0.0580338	0.296797	0.247085	0.775213	0.752915	0.896659	0.392	0.389478	0
DE_2	ENSG00000228863.8	AL121985.1	lncRNA	lncRNA	exons	10000000	chr1	90	54	0.0524117	0.296792	0.272802	0.658353	0.727198	0.972075	0.375	0.360643	0
ES_2	ENSG00000119185.12	ITGB1BP1	mRNA	mRNA	introns	10000000	chr2	92	40	0.0391355	0.296787	0.250585	0.762382	0.749415	0.851835	0.30303	0.281746	0
DE_1	MSTRG.20081	UTL20081	intergenic	intergenic	intergenic	10000000	chr14	99	18	0.0417763	-0.29677	0.669812	0.925592	0.330188	0.807789	0.153846	0.165893	0
ES_2	MSTRG.35694	UTL35694	readthrough	readthrough	intergenic	10000000	chr2	72	15	0.0187524	-0.296767	0.708327	0.866109	0.291673	0.741252	0.172414	0.200928	0
DE_2	ENSG00000005007.12	UPF1	mRNA	mRNA	introns	10000000	chr19	792	249	0.162824	0.296767	0.267649	0.810935	0.732351	0.873561	0.239193	0.23767	0
ES_2	ENSG00000279095.1	AC243964.3	ncRNA	TEC	exons	10000000	chr19	23	5	0.112587	0.296767	0.35326	0.630911	0.64674	0.887685	0.178571	0.125701	0
DE_2	ENSG00000151849.14	CENPJ	mRNA	mRNA	introns	10000000	chr13	633	258	0.086385	0.29676	0.260514	0.810935	0.739486	0.87538	0.289562	0.287531	0
DE_1	ENSG00000225039.1	LINC01058	lncRNA	lncRNA	introns	10000000	chr13	40	6	0.0317917	-0.296759	0.647557	0.803473	0.352443	0.88729	0.130435	0.160274	0
DE_1	ENSG00000137824.15	RMDN3	mRNA	mRNA	exons	10000000	chr15	65	18	0.0675495	0.296751	0.298085	0.667459	0.701915	0.954891	0.216867	0.19966	0
DE_1	MSTRG.44189	UTL44189	readthrough	readthrough	intergenic	10000000	chr22	883	69	0.0507116	-0.296751	0.596314	0.913956	0.403686	0.807789	0.072479	0.0732201	0
ES_2	ENSG00000267088.1	AC087683.1	ncRNA	pseudogene	exons	10000000	chr18	1	2	0.993817	0.296733	0.342452	0.630911	0.657548	0.887685	0.666667	0.136478	0
ES_2	ENSG00000267583.5	AC007998.3	lncRNA	lncRNA	exons	10000000	chr18	1	2	0.662545	0.296733	0.342452	0.630911	0.657548	0.887685	0.666667	0.136478	0
ES_2	ENSG00000276092.1	AC040896.1	lncRNA	lncRNA	exons	10000000	chr18	1	2	0.662545	0.296733	0.342452	0.630911	0.657548	0.887685	0.666667	0.136478	0
ES_2	ENSG00000260457.2	AC027458.1	lncRNA	lncRNA	introns	10000000	chr18	1	2	0.662545	0.296733	0.342452	0.762382	0.657548	0.824973	0.666667	0.136478	0
ES_2	ENSG00000285790.1	AC021517.2	lncRNA	lncRNA	introns	10000000	chr18	1	2	0.993817	0.296733	0.342452	0.762382	0.657548	0.824973	0.666667	0.136478	0
ES_2	MSTRG.31840	UTL31840	cre	PLS	intergenic	10000000	chr18	1	2	0.662545	0.296733	0.342452	0.852831	0.657548	0.754083	0.666667	0.136478	0
ES_2	ENSG00000155886.11	SLC24A2	mRNA	mRNA	introns	10000000	chr9	2499	438	0.0296078	-0.296719	0.715438	0.81559	0.284562	0.823976	0.149132	0.149809	1
DE_2	ENSG00000108848.15	LUC7L3	mRNA	mRNA	introns	10000000	chr17	1504	525	0.110365	0.296719	0.261463	0.810935	0.738537	0.875093	0.258748	0.25792	0
DE_1	MSTRG.76876	UTL76876	cre	pELS	intergenic	10000000	chrX	40	17	0.0624812	0.296716	0.28475	0.908141	0.71525	0.842111	0.298246	0.267145	0
DE_1	ENSG00000185305.10	ARL15	mRNA	mRNA	exons	10000000	chr5	101	26	0.0318718	-0.296715	0.685634	0.74913	0.314366	0.954891	0.204724	0.218251	1
DE_2	MSTRG.27420	UTL27420	readthrough	readthrough	intergenic	10000000	chr17	48	7	0.0461079	-0.296709	0.653914	0.839252	0.346086	0.824976	0.127273	0.150339	0
ES_2	ENSG00000005156.11	LIG3	mRNA	mRNA	exons	10000000	chr17	267	33	0.039077	-0.296706	0.675902	0.707355	0.324098	0.887685	0.11	0.115355	0
DE_2	ENSG00000144566.10	RAB5A	mRNA	mRNA	exons	10000000	chr3	156	88	0.0632772	0.296701	0.26197	0.658353	0.73803	0.972787	0.360656	0.352287	0
DE_1	ENSG00000258583.6	LINC01500	lncRNA	lncRNA	introns	10000000	chr14	58	19	0.0752694	0.2967	0.296555	0.775213	0.703445	0.890002	0.246753	0.226326	0
DE_1	ENSG00000157216.15	SSBP3	mRNA	mRNA	introns	10000000	chr1	57189	42603	0.0650736	0.296692	0.240627	0.775213	0.759373	0.898203	0.426918	0.426895	0
DE_1	ENSG00000232373.2	MTCYBP3	ncRNA	pseudogene	exons	10000000	chr13	8	4	0.105972	0.296688	0.347373	0.667459	0.652627	0.954891	0.333333	0.209686	0
DE_1	MSTRG.19957	UTL19957	cre	PLS	intergenic	10000000	chr13	8	4	0.105972	0.296688	0.347373	0.908141	0.652627	0.816078	0.333333	0.209686	0
DE_2	ENSG00000116675.15	DNAJC6	mRNA	mRNA	exons	10000000	chr1	108	65	0.0525735	0.296685	0.271082	0.658353	0.728918	0.972075	0.375723	0.363725	1
DE_1	ENSG00000246763.6	RGMB-AS1	lncRNA	lncRNA	exons	10000000	chr5	20	3	0.0185715	-0.296682	0.665012	0.735053	0.334988	0.954891	0.130435	0.200993	0
DE_1	MSTRG.55855	UTL55855	readthrough	readthrough	intergenic	10000000	chr5	20	3	0.0185715	-0.296682	0.665012	0.925211	0.334988	0.807789	0.130435	0.200993	0
ES_2	ENSG00000105618.13	PRPF31	mRNA	mRNA	introns	10000000	chr19	100	18	0.0932217	0.296678	0.300688	0.762382	0.699312	0.832871	0.152542	0.138862	0
DE_2	ENSG00000069482.6	GAL	mRNA	mRNA	exons	10000000	chr11	3	3	0.173782	0.296677	0.338493	0.658353	0.661507	0.972075	0.5	0.236652	0
DE_2	ENSG00000175520.8	UBQLN3	mRNA	mRNA	exons	10000000	chr11	3	3	0.173782	0.296677	0.338493	0.658353	0.661507	0.972075	0.5	0.236652	0
DE_2	ENSG00000176798.2	OR51L1	mRNA	mRNA	exons	10000000	chr11	3	3	0.173782	0.296677	0.338493	0.658353	0.661507	0.972075	0.5	0.236652	0
DE_2	ENSG00000110680.12	CALCA	mRNA	mRNA	introns	10000000	chr11	3	3	0.173782	0.296677	0.338493	0.810935	0.661507	0.864178	0.5	0.236652	0
DE_2	ENSG00000135373.12	EHF	mRNA	mRNA	introns	10000000	chr11	3	3	0.173782	0.296677	0.338493	0.810935	0.661507	0.864178	0.5	0.236652	0
DE_2	ENSG00000175536.6	LIPT2	mRNA	mRNA	introns	10000000	chr11	3	3	0.173782	0.296677	0.338493	0.810935	0.661507	0.864178	0.5	0.236652	0
DE_2	ENSG00000214872.8	SMTNL1	mRNA	mRNA	introns	10000000	chr11	3	3	0.173782	0.296677	0.338493	0.810935	0.661507	0.864178	0.5	0.236652	0
DE_2	MSTRG.11903	UTL11903	tRNAderived	tRNAderived	intergenic	10000000	chr11	3	3	0.173782	0.296677	0.338493	0.815048	0.661507	0.833362	0.5	0.236652	2
ES_2	ENSG00000112033.13	PPARD	mRNA	mRNA	introns	10000000	chr6	628	140	0.0295651	-0.296676	0.73629	0.825661	0.26371	0.823976	0.182292	0.185339	0
ES_2	ENSG00000138131.3	LOXL4	mRNA	mRNA	introns	10000000	chr10	7	4	0.100429	0.296665	0.300414	0.762382	0.699586	0.832871	0.363636	0.180583	0
ES_2	MSTRG.9916	UTL9916	cre	PLS	intergenic	10000000	chr10	7	4	0.100429	0.296665	0.300414	0.852831	0.699586	0.774792	0.363636	0.180583	0
DE_1	ENSG00000146802.12	TMEM168	mRNA	mRNA	exons	10000000	chr7	180	83	0.0661822	0.296662	0.268638	0.667459	0.731362	0.95557	0.315589	0.308191	0
DE_1	MSTRG.6516	UTL6516	cre	PLS	intergenic	10000000	chr1	75	40	0.0465882	0.296655	0.279973	0.908141	0.720027	0.84361	0.347826	0.330198	0
DE_1	ENSG00000143079.14	CTTNBP2NL	mRNA	mRNA	introns	10000000	chr1	2630	1059	0.0351736	-0.296645	0.728891	0.839033	0.271109	0.88729	0.28707	0.28762	1
DE_2	MSTRG.18034	UTL18034	cre	dELS	intergenic	10000000	chr13	13	6	0.0978205	0.296635	0.320779	0.815048	0.679221	0.839618	0.315789	0.233466	0
DE_2	ENSG00000261386.2	AC027682.4	lncRNA	lncRNA	introns	10000000	chr16	250	78	0.0887141	0.296618	0.275978	0.810935	0.724022	0.872168	0.237805	0.233043	0
DE_1	MSTRG.32750	UTL32750	intergenic	intergenic	intergenic	10000000	chr19	223	36	0.0836069	-0.296614	0.657531	0.924288	0.342469	0.807789	0.138996	0.143861	0
ES_2	ENSG00000100030.14	MAPK1	mRNA	mRNA	exons	10000000	chr22	260	23	0.0574081	0.2966	0.294943	0.630911	0.705057	0.890497	0.0812721	0.0778862	0
ES_2	MSTRG.32844	UTL32844	readthrough	readthrough	intergenic	10000000	chr19	201	21	0.0541088	-0.296596	0.654456	0.857448	0.345544	0.741252	0.0945946	0.101054	0
DE_2	ENSG00000100583.4	SAMD15	mRNA	mRNA	exons	10000000	chr14	13	6	0.106048	0.296594	0.320828	0.658353	0.679172	0.972075	0.315789	0.233474	1
DE_2	ENSG00000276063.1	AL391262.1	lncRNA	lncRNA	exons	10000000	chr14	13	6	0.106048	0.296594	0.320828	0.658353	0.679172	0.972075	0.315789	0.233474	0
ES_1	ENSG00000105429.12	MEGF8	mRNA	mRNA	exons	10000000	chr19	195	10	0.0265589	-0.296591	0.629875	0.688042	0.370125	0.963408	0.0487805	0.0532512	0
ES_1	ENSG00000121964.14	GTDC1	mRNA	mRNA	exons	10000000	chr2	269	39	0.01305	-0.296583	0.704518	0.743031	0.295482	0.963408	0.126623	0.133322	0
ES_1	ENSG00000130699.18	TAF4	mRNA	mRNA	introns	10000000	chr20	2938	363	0.0555994	0.296579	0.262006	0.765096	0.737994	0.891702	0.109967	0.109515	0
ES_2	ENSG00000165138.17	ANKS6	mRNA	mRNA	introns	10000000	chr9	1111	281	0.0427258	0.296575	0.238401	0.762382	0.761599	0.858164	0.201868	0.200296	0
DE_2	ENSG00000203667.9	COX20	mRNA	mRNA	introns	10000000	chr1	217	134	0.0539414	0.296572	0.25657	0.810935	0.74343	0.876681	0.381766	0.375761	0
DE_2	ENSG00000070756.15	PABPC1	mRNA	mRNA	exons	10000000	chr8	104	50	0.0768379	0.296562	0.276892	0.658353	0.723108	0.972075	0.324675	0.3123	0
DE_2	ENSG00000249258.2	AC079193.2	lncRNA	lncRNA	exons	10000000	chr8	104	50	0.0768379	0.296562	0.276892	0.658353	0.723108	0.972075	0.324675	0.3123	0
DE_2	ENSG00000073711.10	PPP2R3A	mRNA	mRNA	introns	10000000	chr3	2244	974	0.0486884	-0.296554	0.728911	0.842893	0.271089	0.864178	0.302672	0.303303	0
DE_2	ENSG00000119927.13	GPAM	mRNA	mRNA	introns	10000000	chr10	361	112	0.0545266	-0.296545	0.701934	0.832859	0.298066	0.864178	0.236786	0.240545	0
ES_2	MSTRG.60871	UTL60871	cre	PLS	intergenic	10000000	chr6	43	15	0.046263	0.296541	0.283975	0.852831	0.716025	0.784104	0.258621	0.218307	0
ES_2	MSTRG.61850	UTL61850	readthrough	readthrough	intergenic	10000000	chr6	43	15	0.046263	0.296541	0.283975	0.852831	0.716025	0.784104	0.258621	0.218307	0
DE_2	ENSG00000257086.1	AP001453.3	lncRNA	lncRNA	introns	10000000	chr11	17	2	0.020445	-0.296538	0.640388	0.815329	0.359612	0.864178	0.105263	0.18272	0
ES_1	ENSG00000149294.16	NCAM1	mRNA	mRNA	introns	10000000	chr11	930	160	0.029898	0.296535	0.248553	0.765096	0.751447	0.894207	0.146789	0.145038	1
ES_1	ENSG00000232859.9	LYRM9	mRNA	mRNA	exons	10000000	chr17	54	2	0.0117099	-0.296527	0.62428	0.684326	0.37572	0.963408	0.0357143	0.051604	0
ES_1	ENSG00000261886.1	AC005670.1	lncRNA	lncRNA	introns	10000000	chr17	54	2	0.0117099	-0.296527	0.62428	0.787318	0.37572	0.887696	0.0357143	0.051604	0
DE_1	ENSG00000119698.11	PPP4R4	mRNA	mRNA	introns	10000000	chr14	1079	247	0.0525979	-0.29652	0.689851	0.819578	0.310149	0.88729	0.186275	0.187438	0
ES_1	ENSG00000004399.12	PLXND1	mRNA	mRNA	introns	10000000	chr3	628	87	0.0155399	-0.296496	0.706899	0.825182	0.293101	0.887696	0.121678	0.124403	0
ES_1	ENSG00000086200.16	IPO11	mRNA	mRNA	exons	10000000	chr5	330	63	0.0236364	0.296496	0.263152	0.620232	0.736848	0.963408	0.160305	0.155162	1
DE_2	ENSG00000008086.11	CDKL5	mRNA	mRNA	exons	10000000	chrX	362	116	0.0471097	-0.296494	0.706258	0.750389	0.293742	0.972075	0.242678	0.246453	0
DE_2	ENSG00000227627.2	AL080276.2	lncRNA	lncRNA	introns	10000000	chr6	126	37	0.0389442	-0.296492	0.704706	0.833442	0.295294	0.864178	0.226994	0.237821	0
DE_2	ENSG00000117569.18	PTBP2	mRNA	mRNA	exons	10000000	chr1	1463	663	0.0395864	-0.296488	0.731089	0.769021	0.268911	0.972075	0.311853	0.312822	0
DE_1	ENSG00000056050.6	HPF1	mRNA	mRNA	exons	10000000	chr4	2	3	0.176248	0.296488	0.337408	0.667459	0.662592	0.954891	0.6	0.256037	0
DE_1	ENSG00000151005.4	TKTL2	mRNA	mRNA	exons	10000000	chr4	2	3	0.176248	0.296488	0.337408	0.667459	0.662592	0.954891	0.6	0.256037	0
DE_1	ENSG00000250326.1	AC104596.1	lncRNA	lncRNA	exons	10000000	chr4	2	3	0.176248	0.296488	0.337408	0.667459	0.662592	0.954891	0.6	0.256037	0
DE_1	ENSG00000251046.2	ZNF969P	ncRNA	pseudogene	exons	10000000	chr4	2	3	0.176248	0.296488	0.337408	0.667459	0.662592	0.954891	0.6	0.256037	0
DE_1	ENSG00000251689.1	AC079140.5	ncRNA	pseudogene	exons	10000000	chr4	2	3	0.176248	0.296488	0.337408	0.667459	0.662592	0.954891	0.6	0.256037	0
DE_1	ENSG00000138684.8	IL21	mRNA	mRNA	introns	10000000	chr4	2	3	0.176248	0.296488	0.337408	0.775213	0.662592	0.88729	0.6	0.256037	0
DE_1	ENSG00000249171.1	AC021192.1	lncRNA	lncRNA	introns	10000000	chr4	2	3	0.176248	0.296488	0.337408	0.775213	0.662592	0.88729	0.6	0.256037	0
DE_1	ENSG00000250149.1	AC105919.1	lncRNA	lncRNA	introns	10000000	chr4	2	3	0.176248	0.296488	0.337408	0.775213	0.662592	0.88729	0.6	0.256037	0
DE_1	MSTRG.50464	UTL50464	intergenic	intergenic	intergenic	10000000	chr4	2	3	0.176248	0.296488	0.337408	0.908141	0.662592	0.818496	0.6	0.256037	0
DE_1	MSTRG.51024	UTL51024	cre	PLS	intergenic	10000000	chr4	2	3	0.176248	0.296488	0.337408	0.908141	0.662592	0.818496	0.6	0.256037	0
DE_1	MSTRG.52456	UTL52456	readthrough	readthrough	intergenic	10000000	chr4	2	3	0.176248	0.296488	0.337408	0.908141	0.662592	0.818496	0.6	0.256037	0
ES_1	ENSG00000146540.14	C7orf50	mRNA	mRNA	introns	10000000	chr7	2367	531	0.0321982	0.296478	0.230725	0.765096	0.769275	0.896348	0.18323	0.182432	0
DE_1	ENSG00000267476.1	AC104365.1	lncRNA	lncRNA	introns	10000000	chr18	39	13	0.110424	0.296462	0.295768	0.775213	0.704232	0.890002	0.25	0.220377	0
ES_2	ENSG00000106799.12	TGFBR1	mRNA	mRNA	introns	10000000	chr9	1258	321	0.0431044	0.29646	0.237652	0.762382	0.762348	0.858428	0.203293	0.2019	0
DE_2	ENSG00000143224.17	PPOX	mRNA	mRNA	introns	10000000	chr1	160	59	0.0322114	-0.296458	0.716755	0.837909	0.283245	0.864178	0.269406	0.278256	0
ES_2	ENSG00000100099.20	HPS4	mRNA	mRNA	exons	10000000	chr22	160	14	0.0567841	0.296453	0.332164	0.630911	0.667836	0.888857	0.0804598	0.0751366	0
DE_1	ENSG00000196576.14	PLXNB2	mRNA	mRNA	introns	10000000	chr22	1161	142	0.0793734	0.296446	0.296717	0.775213	0.703283	0.890002	0.108979	0.108329	0
DE_1	MSTRG.64665	UTL64665	intergenic	intergenic	intergenic	10000000	chr7	63	29	0.0660683	0.296445	0.27858	0.908141	0.72142	0.844436	0.315217	0.294668	0
DE_1	ENSG00000120549.17	KIAA1217	mRNA	mRNA	exons	10000000	chr10	247	103	0.0732888	0.296443	0.260833	0.667459	0.739167	0.956746	0.294286	0.288952	1
ES_1	ENSG00000182578.13	CSF1R	mRNA	mRNA	introns	10000000	chr5	38	2	0.0065163	-0.296442	0.673985	0.809851	0.326015	0.887696	0.05	0.0851208	0
DE_2	ENSG00000105229.6	PIAS4	mRNA	mRNA	exons	10000000	chr19	91	26	0.147971	0.296437	0.296801	0.658353	0.703199	0.972075	0.222222	0.209898	0
ES_2	ENSG00000263272.1	AC004148.2	lncRNA	lncRNA	exons	10000000	chr17	41	3	0.0231343	-0.296432	0.628162	0.674589	0.371838	0.887685	0.0681818	0.100636	0
ES_2	ENSG00000137210.13	TMEM14B	mRNA	mRNA	exons	10000000	chr6	56	8	0.0189458	-0.296431	0.702315	0.727246	0.297685	0.887685	0.125	0.157265	0
DE_2	ENSG00000124608.4	AARS2	mRNA	mRNA	introns	10000000	chr6	228	72	0.0418802	-0.296431	0.702483	0.832986	0.297517	0.864178	0.24	0.246008	0
DE_2	ENSG00000154316.16	TDH	ncRNA	pseudogene	exons	10000000	chr8	2	3	0.239734	0.296427	0.333582	0.658353	0.666418	0.972075	0.6	0.261131	0
DE_2	ENSG00000164743.4	C8orf48	mRNA	mRNA	exons	10000000	chr8	2	3	0.239734	0.296427	0.333582	0.658353	0.666418	0.972075	0.6	0.261131	0
DE_2	ENSG00000221947.7	XKR9	mRNA	mRNA	exons	10000000	chr8	2	3	0.239734	0.296427	0.333582	0.658353	0.666418	0.972075	0.6	0.261131	0
DE_2	ENSG00000252637.1	RNA5SP268	ncRNA	pseudogene	exons	10000000	chr8	2	3	0.239734	0.296427	0.333582	0.658353	0.666418	0.972075	0.6	0.261131	0
DE_2	ENSG00000253317.1	AC078906.1	lncRNA	lncRNA	exons	10000000	chr8	2	3	0.239734	0.296427	0.333582	0.658353	0.666418	0.972075	0.6	0.261131	0
DE_2	ENSG00000167912.5	AC090152.1	lncRNA	lncRNA	introns	10000000	chr8	2	3	0.239734	0.296427	0.333582	0.810935	0.666418	0.864178	0.6	0.261131	0
DE_2	ENSG00000253596.1	AC103952.1	lncRNA	lncRNA	introns	10000000	chr8	2	3	0.239734	0.296427	0.333582	0.810935	0.666418	0.864178	0.6	0.261131	0
DE_2	ENSG00000124391.4	IL17C	mRNA	mRNA	exons	10000000	chr16	2	2	0.28434	0.296427	0.337553	0.658353	0.662447	0.972075	0.5	0.180413	0
DE_2	ENSG00000154099.17	DNAAF1	mRNA	mRNA	exons	10000000	chr16	2	2	0.28434	0.296427	0.337553	0.658353	0.662447	0.972075	0.5	0.180413	0
DE_2	ENSG00000179580.9	RNF151	mRNA	mRNA	exons	10000000	chr16	2	2	0.28434	0.296427	0.337553	0.658353	0.662447	0.972075	0.5	0.180413	0
DE_2	ENSG00000232196.3	MTRNR2L4	mRNA	mRNA	exons	10000000	chr16	2	2	0.28434	0.296427	0.337553	0.658353	0.662447	0.972075	0.5	0.180413	1
DE_2	ENSG00000261390.5	MAFTRR	lncRNA	lncRNA	exons	10000000	chr16	2	2	0.28434	0.296427	0.337553	0.658353	0.662447	0.972075	0.5	0.180413	0
DE_2	ENSG00000261736.1	AC002551.1	lncRNA	lncRNA	exons	10000000	chr16	2	2	0.28434	0.296427	0.337553	0.658353	0.662447	0.972075	0.5	0.180413	0
DE_2	ENSG00000262155.1	LINC02175	lncRNA	lncRNA	exons	10000000	chr16	2	2	0.28434	0.296427	0.337553	0.658353	0.662447	0.972075	0.5	0.180413	0
DE_2	ENSG00000269482.1	Z69720.1	lncRNA	lncRNA	exons	10000000	chr16	2	2	0.28434	0.296427	0.337553	0.658353	0.662447	0.972075	0.5	0.180413	0
DE_2	ENSG00000274031.1	AC092140.2	lncRNA	lncRNA	exons	10000000	chr16	2	2	0.28434	0.296427	0.337553	0.658353	0.662447	0.972075	0.5	0.180413	0
DE_2	ENSG00000260228.5	AC009119.1	lncRNA	lncRNA	introns	10000000	chr16	2	2	0.28434	0.296427	0.337553	0.810935	0.662447	0.864178	0.5	0.180413	0
DE_2	MSTRG.25474	UTL25474	intergenic	intergenic	intergenic	10000000	chr16	2	2	0.28434	0.296427	0.337553	0.815048	0.662447	0.833787	0.5	0.180413	0
DE_2	ENSG00000105707.13	HPN	mRNA	mRNA	introns	10000000	chr19	196	57	0.150613	0.296419	0.287692	0.810935	0.712308	0.870027	0.225296	0.2194	0
DE_2	ENSG00000126903.15	SLC10A3	mRNA	mRNA	exons	10000000	chrX	2	3	0.220522	0.296418	0.333601	0.658353	0.666399	0.972075	0.6	0.261136	0
DE_2	ENSG00000227534.1	Z83841.1	ncRNA	pseudogene	exons	10000000	chrX	2	3	0.220522	0.296418	0.333601	0.658353	0.666399	0.972075	0.6	0.261136	0
DE_2	ENSG00000133134.11	BEX2	mRNA	mRNA	introns	10000000	chrX	2	3	0.220522	0.296418	0.333601	0.810935	0.666399	0.864178	0.6	0.261136	0
DE_2	ENSG00000223486.1	AC092198.1	lncRNA	lncRNA	introns	10000000	chrX	2	3	0.220522	0.296418	0.333601	0.810935	0.666399	0.864178	0.6	0.261136	0
DE_2	MSTRG.75352	UTL75352	repeat	SINE	intergenic	10000000	chrX	2	3	0.220522	0.296418	0.333601	0.815048	0.666399	0.83477	0.6	0.261136	0
DE_2	MSTRG.77025	UTL77025	antisense	antisense	intergenic	10000000	chrX	2	3	0.220522	0.296418	0.333601	0.815048	0.666399	0.83477	0.6	0.261136	0
DE_2	MSTRG.78524	UTL78524	intergenic	intergenic	intergenic	10000000	chrX	2	3	0.220522	0.296418	0.333601	0.815048	0.666399	0.83477	0.6	0.261136	0
DE_2	MSTRG.78626	UTL78626	readthrough	readthrough	intergenic	10000000	chrX	2	3	0.220522	0.296418	0.333601	0.815048	0.666399	0.83477	0.6	0.261136	0
DE_2	ENSG00000135968.20	GCC2	mRNA	mRNA	introns	10000000	chr2	1082	856	0.0712107	0.296405	0.245383	0.810935	0.754617	0.879314	0.441692	0.440535	0
ES_1	ENSG00000066044.14	ELAVL1	mRNA	mRNA	exons	10000000	chr19	437	26	0.0308132	-0.296402	0.621278	0.682879	0.378722	0.963408	0.0561555	0.0583074	0
ES_1	ENSG00000162032.15	SPSB3	mRNA	mRNA	exons	10000000	chr16	53	2	0.0107298	-0.296402	0.637033	0.692694	0.362967	0.963408	0.0363636	0.0529189	0
ES_1	ENSG00000261659.2	Z92544.2	lncRNA	lncRNA	exons	10000000	chr16	53	2	0.0107298	-0.296402	0.637033	0.692694	0.362967	0.963408	0.0363636	0.0529189	0
DE_2	MSTRG.8923	UTL8923	readthrough	readthrough	intergenic	10000000	chr10	718	237	0.0580125	-0.2964	0.711393	0.868413	0.288607	0.824976	0.248168	0.250074	1
DE_2	ENSG00000170871.11	KIAA0232	mRNA	mRNA	exons	10000000	chr4	514	188	0.0429762	-0.296391	0.716829	0.758622	0.283171	0.972075	0.267806	0.270523	0
ES_1	ENSG00000234949.2	AC104667.2	lncRNA	lncRNA	introns	10000000	chr2	48	4	0.00750097	-0.296387	0.660254	0.80346	0.339746	0.887696	0.0769231	0.110935	0
ES_1	ENSG00000119335.16	SET	mRNA	mRNA	exons	10000000	chr9	146	10	0.0115703	-0.296381	0.645736	0.699079	0.354264	0.963408	0.0641026	0.0718338	0
DE_1	ENSG00000088205.12	DDX18	mRNA	mRNA	introns	10000000	chr2	292	115	0.0354498	-0.296373	0.723708	0.836442	0.276292	0.88729	0.282555	0.287542	0
ES_2	MSTRG.56343	UTL56343	intergenic	intergenic	intergenic	10000000	chr5	49	17	0.0429544	0.296355	0.287359	0.852831	0.712641	0.782421	0.257576	0.221746	0
DE_2	ENSG00000112406.4	HECA	mRNA	mRNA	exons	10000000	chr6	48	24	0.0663104	0.29635	0.287239	0.658353	0.712761	0.972075	0.333333	0.307149	0
ES_1	ENSG00000077097.15	TOP2B	mRNA	mRNA	introns	10000000	chr3	7309	1391	0.0213481	-0.296347	0.740343	0.842218	0.259657	0.887696	0.159885	0.160159	0
DE_1	ENSG00000090316.15	MAEA	mRNA	mRNA	exons	10000000	chr4	530	161	0.035693	-0.296334	0.706242	0.763276	0.293758	0.954891	0.232996	0.235606	0
DE_1	MSTRG.41243	UTL41243	readthrough	readthrough	intergenic	10000000	chr20	51	6	0.0529415	-0.29633	0.635664	0.919542	0.364336	0.807789	0.105263	0.124949	0
DE_1	MSTRG.42139	UTL42139	readthrough	readthrough	intergenic	10000000	chr20	51	6	0.0529415	-0.29633	0.635664	0.919542	0.364336	0.807789	0.105263	0.124949	0
DE_2	MSTRG.2909	UTL2909	cre	pELS	intergenic	10000000	chr1	27	17	0.055	0.296321	0.303802	0.815048	0.696198	0.842167	0.386364	0.340831	0
ES_2	ENSG00000277224.2	HIST1H2BF	mRNA	mRNA	exons	10000000	chr6	56	19	0.0449963	0.296318	0.284363	0.630911	0.715637	0.893745	0.253333	0.221801	0
DE_1	ENSG00000256955.2	AC131009.2	lncRNA	lncRNA	introns	10000000	chr12	87	17	0.0345004	-0.296315	0.66245	0.809035	0.33755	0.88729	0.163462	0.177714	0
DE_2	ENSG00000163626.16	COX18	mRNA	mRNA	exons	10000000	chr4	100	53	0.0622743	0.296315	0.272875	0.658353	0.727125	0.972075	0.346405	0.33347	0
DE_2	ENSG00000249593.6	AC011405.1	lncRNA	lncRNA	introns	10000000	chr5	15	2	0.016508	-0.296306	0.686256	0.82659	0.313744	0.864178	0.117647	0.214595	0
DE_1	ENSG00000153234.13	NR4A2	mRNA	mRNA	introns	10000000	chr2	219	84	0.034525	-0.296304	0.719415	0.833857	0.280585	0.88729	0.277228	0.283878	0
DE_2	ENSG00000172775.16	FAM192A	mRNA	mRNA	introns	10000000	chr16	1236	425	0.0977706	0.296304	0.262464	0.810935	0.737536	0.87477	0.25587	0.254868	1
ES_1	ENSG00000188554.13	NBR1	mRNA	mRNA	introns	10000000	chr17	363	39	0.0339685	0.296297	0.291281	0.765096	0.708719	0.890092	0.0970149	0.0937942	0
ES_1	ENSG00000179431.6	FJX1	mRNA	mRNA	exons	10000000	chr11	74	11	0.0258325	0.296295	0.328854	0.620232	0.671146	0.963408	0.129412	0.111586	0
ES_1	ENSG00000274220.1	AC009163.6	lncRNA	lncRNA	exons	10000000	chr16	36	1	0.00789833	-0.296287	0.614891	0.678781	0.385109	0.963408	0.027027	0.0506316	0
ES_1	ENSG00000279410.1	AC099494.1	ncRNA	TEC	exons	10000000	chr16	36	1	0.00789833	-0.296287	0.614891	0.678781	0.385109	0.963408	0.027027	0.0506316	0
ES_1	ENSG00000280327.1	Z97633.1	ncRNA	TEC	exons	10000000	chr16	36	1	0.00789833	-0.296287	0.614891	0.678781	0.385109	0.963408	0.027027	0.0506316	0
ES_1	ENSG00000261348.1	LINC02136	lncRNA	lncRNA	introns	10000000	chr16	36	1	0.00789833	-0.296287	0.614891	0.783465	0.385109	0.887696	0.027027	0.0506316	0
ES_1	ENSG00000280893.1	AC009133.6	mRNA	mRNA	introns	10000000	chr16	36	1	0.00789833	-0.296287	0.614891	0.783465	0.385109	0.887696	0.027027	0.0506316	0
ES_1	ENSG00000136383.6	ALPK3	mRNA	mRNA	introns	10000000	chr15	566	69	0.0297369	0.296286	0.274946	0.765096	0.725054	0.891702	0.108661	0.106376	0
DE_2	ENSG00000167553.15	TUBA1C	mRNA	mRNA	introns	10000000	chr12	565	158	0.0493746	-0.296284	0.697157	0.831057	0.302843	0.864178	0.218534	0.220858	0
ES_2	ENSG00000172530.20	BANP	mRNA	mRNA	introns	10000000	chr16	721	158	0.0623103	0.296283	0.24663	0.762382	0.75337	0.854446	0.17975	0.177494	0
DE_2	ENSG00000130643.8	CALY	mRNA	mRNA	introns	10000000	chr10	12	1	0.0146459	-0.296279	0.685486	0.826195	0.314514	0.864178	0.0769231	0.195871	0
DE_2	ENSG00000152766.5	ANKRD22	mRNA	mRNA	introns	10000000	chr10	12	1	0.0146459	-0.296279	0.685486	0.826195	0.314514	0.864178	0.0769231	0.195871	0
DE_2	ENSG00000233968.6	AL157895.1	lncRNA	lncRNA	introns	10000000	chr10	12	1	0.0146459	-0.296279	0.685486	0.826195	0.314514	0.864178	0.0769231	0.195871	0
DE_2	MSTRG.9044	UTL9044	cre	pELS	intergenic	10000000	chr10	12	1	0.0146459	-0.296279	0.685486	0.853713	0.314514	0.824976	0.0769231	0.195871	0
DE_2	MSTRG.39616	UTL39616	readthrough	readthrough	intergenic	10000000	chr2	242	174	0.0647191	0.296278	0.256525	0.815048	0.743475	0.856354	0.418269	0.412998	0
DE_1	ENSG00000275029.1	HMGB1P24	ncRNA	pseudogene	exons	10000000	chr17	15	5	0.105389	0.296276	0.343784	0.667459	0.656216	0.954891	0.25	0.183384	0
ES_2	MSTRG.30724	UTL30724	readthrough	readthrough	intergenic	10000000	chr18	30	8	0.0883393	0.296261	0.289041	0.852831	0.710959	0.781648	0.210526	0.162117	0
ES_1	MSTRG.62073	UTL62073	readthrough	readthrough	intergenic	10000000	chr6	121	21	0.0230168	0.296261	0.287668	0.719248	0.712332	0.868146	0.147887	0.135244	0
ES_2	ENSG00000227954.6	TARID	lncRNA	lncRNA	exons	10000000	chr6	2	3	0.198931	0.296251	0.325161	0.630911	0.674839	0.889544	0.6	0.186735	0
ES_2	MSTRG.59112	UTL59112	tRNAderived	tRNAderived	intergenic	10000000	chr6	2	3	0.198931	0.296251	0.325161	0.852831	0.674839	0.762692	0.6	0.186735	2
ES_2	MSTRG.59463	UTL59463	tRNAderived	tRNAderived	intergenic	10000000	chr6	2	3	0.198931	0.296251	0.325161	0.852831	0.674839	0.762692	0.6	0.186735	2
ES_2	MSTRG.59480	UTL59480	tRNAderived	tRNAderived	intergenic	10000000	chr6	2	3	0.198931	0.296251	0.325161	0.852831	0.674839	0.762692	0.6	0.186735	2
ES_2	MSTRG.60149	UTL60149	cre	dELS	intergenic	10000000	chr6	2	3	0.198931	0.296251	0.325161	0.852831	0.674839	0.762692	0.6	0.186735	0
ES_2	MSTRG.60760	UTL60760	intergenic	intergenic	intergenic	10000000	chr6	2	3	0.198931	0.296251	0.325161	0.852831	0.674839	0.762692	0.6	0.186735	0
ES_2	MSTRG.62338	UTL62338	readthrough	readthrough	intergenic	10000000	chr6	2	3	0.198931	0.296251	0.325161	0.852831	0.674839	0.762692	0.6	0.186735	0
ES_1	ENSG00000174498.13	IGDCC3	mRNA	mRNA	introns	10000000	chr15	943	121	0.0312994	0.296242	0.262409	0.765096	0.737591	0.891702	0.113722	0.11229	0
DE_1	MSTRG.6065	UTL6065	readthrough	readthrough	intergenic	10000000	chr1	18	11	0.0533823	0.296237	0.320813	0.908141	0.679187	0.824407	0.37931	0.311821	0
ES_2	ENSG00000105705.15	SUGP1	mRNA	mRNA	exons	10000000	chr19	25	1	0.0207159	-0.29623	0.675963	0.707355	0.324037	0.887685	0.0384615	0.0865536	0
ES_2	ENSG00000176490.4	DIRAS1	mRNA	mRNA	exons	10000000	chr19	25	1	0.0207159	-0.29623	0.675963	0.707355	0.324037	0.887685	0.0384615	0.0865536	0
ES_2	ENSG00000256087.6	ZNF432	mRNA	mRNA	exons	10000000	chr19	25	1	0.0207159	-0.29623	0.675963	0.707355	0.324037	0.887685	0.0384615	0.0865536	0
ES_2	ENSG00000105289.14	TJP3	mRNA	mRNA	introns	10000000	chr19	25	1	0.0207159	-0.29623	0.675963	0.797748	0.324037	0.823976	0.0384615	0.0865536	0
ES_2	ENSG00000132004.12	FBXW9	mRNA	mRNA	introns	10000000	chr19	25	1	0.0207159	-0.29623	0.675963	0.797748	0.324037	0.823976	0.0384615	0.0865536	0
ES_2	ENSG00000161860.7	SYCE2	mRNA	mRNA	introns	10000000	chr19	25	1	0.0207159	-0.29623	0.675963	0.797748	0.324037	0.823976	0.0384615	0.0865536	0
ES_2	ENSG00000179954.15	SSC5D	mRNA	mRNA	introns	10000000	chr19	25	1	0.0207159	-0.29623	0.675963	0.797748	0.324037	0.823976	0.0384615	0.0865536	0
ES_2	ENSG00000213297.8	ZNF625-ZNF20	mRNA	mRNA	introns	10000000	chr19	25	1	0.0207159	-0.29623	0.675963	0.797748	0.324037	0.823976	0.0384615	0.0865536	0
ES_2	ENSG00000267001.1	AC006538.2	mRNA	mRNA	introns	10000000	chr19	25	1	0.0207159	-0.29623	0.675963	0.797748	0.324037	0.823976	0.0384615	0.0865536	0
ES_2	ENSG00000273654.1	AC020904.2	ncRNA	pseudogene	introns	10000000	chr19	25	1	0.0207159	-0.29623	0.675963	0.797748	0.324037	0.823976	0.0384615	0.0865536	0
ES_2	MSTRG.33151	UTL33151	cre	pELS	intergenic	10000000	chr19	25	1	0.0207159	-0.29623	0.675963	0.859044	0.324037	0.741252	0.0384615	0.0865536	0
ES_2	MSTRG.33594	UTL33594	readthrough	readthrough	intergenic	10000000	chr19	25	1	0.0207159	-0.29623	0.675963	0.859044	0.324037	0.741252	0.0384615	0.0865536	0
ES_1	ENSG00000166401.14	SERPINB8	mRNA	mRNA	exons	10000000	chr18	9	2	0.0736161	0.29622	0.387557	0.620232	0.612443	0.963408	0.181818	0.0800858	0
ES_1	ENSG00000250933.1	GAPDHP66	ncRNA	pseudogene	exons	10000000	chr18	9	2	0.0736161	0.29622	0.387557	0.620232	0.612443	0.963408	0.181818	0.0800858	0
ES_1	MSTRG.31770	UTL31770	intergenic	intergenic	intergenic	10000000	chr18	9	2	0.0736161	0.29622	0.387557	0.719248	0.612443	0.862834	0.181818	0.0800858	0
DE_2	ENSG00000138160.5	KIF11	mRNA	mRNA	introns	10000000	chr10	1394	486	0.0612733	-0.296216	0.714803	0.837359	0.285197	0.864178	0.258511	0.2595	0
DE_1	ENSG00000165801.9	ARHGEF40	mRNA	mRNA	exons	10000000	chr14	576	126	0.0502621	-0.296212	0.683702	0.747784	0.316298	0.954891	0.179487	0.181632	0
DE_2	ENSG00000180934.6	OR56A1	mRNA	mRNA	exons	10000000	chr11	35	15	0.0744781	0.296206	0.310445	0.658353	0.689555	0.972075	0.3	0.265725	0
DE_1	ENSG00000101457.12	DNTTIP1	mRNA	mRNA	introns	10000000	chr20	403	64	0.0714645	-0.296202	0.654469	0.806383	0.345531	0.88729	0.137045	0.139676	0
ES_1	ENSG00000127804.12	METTL16	mRNA	mRNA	introns	10000000	chr17	3812	343	0.0284485	-0.296196	0.667771	0.806746	0.332229	0.887696	0.0825511	0.082881	0
DE_1	ENSG00000136504.11	KAT7	mRNA	mRNA	introns	10000000	chr17	1228	236	0.060762	-0.296174	0.674549	0.814128	0.325451	0.88729	0.161202	0.162146	0
DE_2	ENSG00000147677.10	EIF3H	mRNA	mRNA	exons	10000000	chr8	341	172	0.0806144	0.296168	0.258334	0.658353	0.741666	0.972945	0.335283	0.33144	0
ES_2	ENSG00000246889.2	AP000487.1	lncRNA	lncRNA	exons	10000000	chr11	12	5	0.0724092	0.296168	0.288765	0.630911	0.711235	0.892656	0.294118	0.177504	0
ES_2	MSTRG.13028	UTL13028	readthrough	readthrough	intergenic	10000000	chr11	12	5	0.0724092	0.296168	0.288765	0.852831	0.711235	0.781648	0.294118	0.177504	0
DE_2	MSTRG.19404	UTL19404	cre	PLS	intergenic	10000000	chr13	16	7	0.0927257	0.296167	0.323046	0.815048	0.676954	0.838945	0.304348	0.235917	0
DE_2	ENSG00000156136.9	DCK	mRNA	mRNA	introns	10000000	chr4	152	49	0.0378779	-0.296151	0.705769	0.833858	0.294231	0.864178	0.243781	0.252892	0
ES_1	ENSG00000169758.12	TMEM266	mRNA	mRNA	introns	10000000	chr15	536	65	0.0295809	0.296143	0.27557	0.765096	0.72443	0.891702	0.108153	0.105752	0
ES_2	ENSG00000249307.5	LINC01088	lncRNA	lncRNA	introns	10000000	chr4	93	33	0.0416931	0.29613	0.250306	0.762382	0.749694	0.852069	0.261905	0.241897	0
ES_2	ENSG00000101019.21	UQCC1	mRNA	mRNA	exons	10000000	chr20	116	21	0.081466	0.296128	0.30079	0.630911	0.69921	0.890372	0.153285	0.14134	0
DE_1	ENSG00000146281.5	PM20D2	mRNA	mRNA	exons	10000000	chr6	13	7	0.0714112	0.296126	0.335901	0.667459	0.664099	0.954891	0.35	0.262577	0
ES_1	ENSG00000143882.11	ATP6V1C2	mRNA	mRNA	introns	10000000	chr2	45	11	0.0220028	0.296122	0.284253	0.765096	0.715747	0.890832	0.196429	0.159521	1
DE_2	ENSG00000185567.6	AHNAK2	mRNA	mRNA	exons	10000000	chr14	16	7	0.100524	0.296121	0.323096	0.658353	0.676904	0.972075	0.304348	0.235925	0
ES_2	ENSG00000072041.16	SLC6A15	mRNA	mRNA	introns	10000000	chr12	933	177	0.0334955	-0.296117	0.718343	0.816885	0.281657	0.823976	0.159459	0.161355	1
DE_1	MSTRG.29888	UTL29888	readthrough	readthrough	intergenic	10000000	chr17	270	74	0.0866535	0.296115	0.281987	0.908141	0.718013	0.842843	0.215116	0.210793	0
DE_2	ENSG00000108342.12	CSF3	mRNA	mRNA	exons	10000000	chr17	2	2	0.316168	0.296114	0.33816	0.658353	0.66184	0.972075	0.5	0.180542	0
DE_2	ENSG00000177469.12	CAVIN1	mRNA	mRNA	exons	10000000	chr17	2	2	0.316168	0.296114	0.33816	0.658353	0.66184	0.972075	0.5	0.180542	0
DE_2	ENSG00000266733.6	TBC1D29	mRNA	mRNA	exons	10000000	chr17	2	2	0.316168	0.296114	0.33816	0.658353	0.66184	0.972075	0.5	0.180542	0
DE_2	ENSG00000267128.1	RNF157-AS1	lncRNA	lncRNA	exons	10000000	chr17	2	2	0.316168	0.296114	0.33816	0.658353	0.66184	0.972075	0.5	0.180542	0
DE_2	ENSG00000267644.1	AC061975.7	lncRNA	lncRNA	exons	10000000	chr17	2	2	0.316168	0.296114	0.33816	0.658353	0.66184	0.972075	0.5	0.180542	0
DE_2	ENSG00000184502.3	GAST	mRNA	mRNA	introns	10000000	chr17	2	2	0.316168	0.296114	0.33816	0.810935	0.66184	0.864178	0.5	0.180542	0
DE_2	MSTRG.28477	UTL28477	intergenic	intergenic	intergenic	10000000	chr17	2	2	0.316168	0.296114	0.33816	0.815048	0.66184	0.833362	0.5	0.180542	1
ES_2	ENSG00000124067.16	SLC12A4	mRNA	mRNA	introns	10000000	chr16	223	46	0.0586531	0.2961	0.264271	0.762382	0.735729	0.846083	0.171004	0.164099	0
ES_2	ENSG00000185359.12	HGS	mRNA	mRNA	introns	10000000	chr17	105	11	0.0331224	-0.29609	0.67392	0.796952	0.32608	0.823976	0.0948276	0.10788	0
DE_2	ENSG00000179922.5	ZNF784	mRNA	mRNA	exons	10000000	chr19	26	8	0.159353	0.296086	0.345714	0.658353	0.654286	0.972075	0.235294	0.195266	0
DE_2	MSTRG.32125	UTL32125	readthrough	readthrough	intergenic	10000000	chr19	26	8	0.159353	0.296086	0.345714	0.815048	0.654286	0.831505	0.235294	0.195266	0
DE_1	ENSG00000143355.15	LHX9	mRNA	mRNA	exons	10000000	chr1	1	3	0.349411	0.296077	0.348588	0.667459	0.651412	0.954891	0.75	0.286473	0
DE_1	ENSG00000174332.5	GLIS1	mRNA	mRNA	exons	10000000	chr1	1	3	0.262059	0.296077	0.348588	0.667459	0.651412	0.954891	0.75	0.286473	1
DE_1	ENSG00000185523.6	SPATA45	mRNA	mRNA	exons	10000000	chr1	1	3	0.349411	0.296077	0.348588	0.667459	0.651412	0.954891	0.75	0.286473	0
DE_1	ENSG00000221216.1	RNU6ATAC27P	ncRNA	snRNA	exons	10000000	chr1	1	3	0.262059	0.296077	0.348588	0.667459	0.651412	0.954891	0.75	0.286473	0
DE_1	ENSG00000222650.1	RNU2-70P	ncRNA	snRNA	exons	10000000	chr1	1	3	0.262059	0.296077	0.348588	0.667459	0.651412	0.954891	0.75	0.286473	1
DE_1	ENSG00000223396.4	RPS10P7	ncRNA	pseudogene	exons	10000000	chr1	1	3	0.349411	0.296077	0.348588	0.667459	0.651412	0.954891	0.75	0.286473	0
DE_1	ENSG00000226498.2	RPSAP21	ncRNA	pseudogene	exons	10000000	chr1	1	3	0.349411	0.296077	0.348588	0.667459	0.651412	0.954891	0.75	0.286473	0
DE_1	ENSG00000229983.1	AL606468.1	lncRNA	lncRNA	exons	10000000	chr1	1	3	0.262059	0.296077	0.348588	0.667459	0.651412	0.954891	0.75	0.286473	0
DE_1	ENSG00000234264.1	DEPDC1-AS1	lncRNA	lncRNA	exons	10000000	chr1	1	3	0.262059	0.296077	0.348588	0.667459	0.651412	0.954891	0.75	0.286473	0
DE_1	ENSG00000275207.1	MIR6740	ncRNA	miRNA	exons	10000000	chr1	1	3	0.262059	0.296077	0.348588	0.667459	0.651412	0.954891	0.75	0.286473	0
DE_1	ENSG00000275538.1	RNVU1-19	ncRNA	snRNA	exons	10000000	chr1	1	3	0.262059	0.296077	0.348588	0.667459	0.651412	0.954891	0.75	0.286473	1
DE_1	ENSG00000132855.4	ANGPTL3	mRNA	mRNA	introns	10000000	chr1	1	3	0.349411	0.296077	0.348588	0.775213	0.651412	0.88729	0.75	0.286473	0
DE_1	ENSG00000162621.6	LRRC53	mRNA	mRNA	introns	10000000	chr1	1	3	0.262059	0.296077	0.348588	0.775213	0.651412	0.88729	0.75	0.286473	0
DE_1	ENSG00000184774.10	MGAT4EP	ncRNA	pseudogene	introns	10000000	chr1	1	3	0.262059	0.296077	0.348588	0.775213	0.651412	0.88729	0.75	0.286473	0
DE_1	ENSG00000224238.2	WARS2-IT1	lncRNA	lncRNA	introns	10000000	chr1	1	3	0.349411	0.296077	0.348588	0.775213	0.651412	0.88729	0.75	0.286473	0
DE_1	ENSG00000225315.2	AL591178.1	lncRNA	lncRNA	introns	10000000	chr1	1	3	0.262059	0.296077	0.348588	0.775213	0.651412	0.88729	0.75	0.286473	0
DE_1	ENSG00000225767.1	AL049637.1	lncRNA	lncRNA	introns	10000000	chr1	1	3	0.262059	0.296077	0.348588	0.775213	0.651412	0.88729	0.75	0.286473	0
DE_1	ENSG00000227242.4	NBPF13P	ncRNA	pseudogene	introns	10000000	chr1	1	3	0.349411	0.296077	0.348588	0.775213	0.651412	0.88729	0.75	0.286473	0
DE_1	ENSG00000227883.1	ATP6V0E1P4	ncRNA	pseudogene	introns	10000000	chr1	1	3	0.262059	0.296077	0.348588	0.775213	0.651412	0.88729	0.75	0.286473	0
DE_1	ENSG00000231551.8	AC245100.4	ncRNA	pseudogene	introns	10000000	chr1	1	3	0.349411	0.296077	0.348588	0.775213	0.651412	0.88729	0.75	0.286473	1
DE_1	ENSG00000231671.1	LINC01307	lncRNA	lncRNA	introns	10000000	chr1	1	3	0.262059	0.296077	0.348588	0.775213	0.651412	0.88729	0.75	0.286473	0
DE_1	ENSG00000233427.1	AL009181.1	lncRNA	lncRNA	introns	10000000	chr1	1	3	0.262059	0.296077	0.348588	0.775213	0.651412	0.88729	0.75	0.286473	0
DE_1	ENSG00000241361.8	SLC25A24P1	ncRNA	pseudogene	introns	10000000	chr1	1	3	0.349411	0.296077	0.348588	0.775213	0.651412	0.88729	0.75	0.286473	0
DE_1	ENSG00000284699.1	AL445648.1	lncRNA	lncRNA	introns	10000000	chr1	1	3	0.262059	0.296077	0.348588	0.775213	0.651412	0.88729	0.75	0.286473	0
DE_1	MSTRG.1328	UTL1328	cre	dELS	intergenic	10000000	chr1	1	3	0.262059	0.296077	0.348588	0.908141	0.651412	0.815692	0.75	0.286473	0
DE_1	MSTRG.1890	UTL1890	intergenic	intergenic	intergenic	10000000	chr1	1	3	0.262059	0.296077	0.348588	0.908141	0.651412	0.815692	0.75	0.286473	0
DE_1	MSTRG.2352	UTL2352	cre	pELS	intergenic	10000000	chr1	1	3	0.349411	0.296077	0.348588	0.908141	0.651412	0.815692	0.75	0.286473	0
DE_1	MSTRG.2660	UTL2660	intergenic	intergenic	intergenic	10000000	chr1	1	3	0.262059	0.296077	0.348588	0.908141	0.651412	0.815692	0.75	0.286473	0
DE_1	MSTRG.3955	UTL3955	tRNAderived	tRNAderived	intergenic	10000000	chr1	1	3	0.349411	0.296077	0.348588	0.908141	0.651412	0.815692	0.75	0.286473	2
DE_1	MSTRG.4649	UTL4649	repeat	SINE	intergenic	10000000	chr1	1	3	0.262059	0.296077	0.348588	0.908141	0.651412	0.815692	0.75	0.286473	0
DE_1	MSTRG.4844	UTL4844	antisense	antisense	intergenic	10000000	chr1	1	3	0.262059	0.296077	0.348588	0.908141	0.651412	0.815692	0.75	0.286473	0
DE_1	MSTRG.57	UTL57	repeat	LTR	intergenic	10000000	chr1	1	3	0.262059	0.296077	0.348588	0.908141	0.651412	0.815692	0.75	0.286473	0
ES_2	ENSG00000136522.13	MRPL47	mRNA	mRNA	exons	10000000	chr3	17	8	0.0527874	0.296075	0.271391	0.630911	0.728609	0.897024	0.32	0.224581	0
ES_2	ENSG00000144642.21	RBMS3	mRNA	mRNA	exons	10000000	chr3	17	8	0.0527874	0.296075	0.271391	0.630911	0.728609	0.897024	0.32	0.224581	0
ES_2	ENSG00000178700.7	DHFR2	mRNA	mRNA	introns	10000000	chr3	17	8	0.0527874	0.296075	0.271391	0.762382	0.728609	0.843188	0.32	0.224581	0
DE_1	ENSG00000077009.13	NMRK2	mRNA	mRNA	exons	10000000	chr19	16	1	0.0323686	-0.29607	0.628475	0.712269	0.371525	0.954891	0.0588235	0.124624	0
DE_1	ENSG00000116032.5	GRIN3B	mRNA	mRNA	exons	10000000	chr19	16	1	0.0323686	-0.29607	0.628475	0.712269	0.371525	0.954891	0.0588235	0.124624	0
DE_1	ENSG00000182264.8	IZUMO1	mRNA	mRNA	introns	10000000	chr19	16	1	0.0323686	-0.29607	0.628475	0.796609	0.371525	0.88729	0.0588235	0.124624	0
DE_1	ENSG00000188032.9	C19orf67	mRNA	mRNA	introns	10000000	chr19	16	1	0.0323686	-0.29607	0.628475	0.796609	0.371525	0.88729	0.0588235	0.124624	0
DE_1	ENSG00000204653.9	ASPDH	mRNA	mRNA	introns	10000000	chr19	16	1	0.0323686	-0.29607	0.628475	0.796609	0.371525	0.88729	0.0588235	0.124624	0
DE_1	ENSG00000214456.8	PLIN5	mRNA	mRNA	introns	10000000	chr19	16	1	0.0323686	-0.29607	0.628475	0.796609	0.371525	0.88729	0.0588235	0.124624	0
DE_1	ENSG00000234465.10	PINLYP	mRNA	mRNA	introns	10000000	chr19	16	1	0.0323686	-0.29607	0.628475	0.796609	0.371525	0.88729	0.0588235	0.124624	0
DE_1	ENSG00000269481.1	AC010319.4	lncRNA	lncRNA	introns	10000000	chr19	16	1	0.0323686	-0.29607	0.628475	0.796609	0.371525	0.88729	0.0588235	0.124624	0
DE_1	MSTRG.32185	UTL32185	cre	PLS	intergenic	10000000	chr19	16	1	0.0323686	-0.29607	0.628475	0.91756	0.371525	0.807789	0.0588235	0.124624	0
DE_1	MSTRG.32459	UTL32459	readthrough	readthrough	intergenic	10000000	chr19	16	1	0.0323686	-0.29607	0.628475	0.91756	0.371525	0.807789	0.0588235	0.124624	0
DE_2	ENSG00000182704.7	TSKU	mRNA	mRNA	exons	10000000	chr11	545	244	0.0778034	0.29606	0.25836	0.658353	0.74164	0.972945	0.309252	0.306866	0
DE_1	ENSG00000104435.13	STMN2	mRNA	mRNA	introns	10000000	chr8	1277	571	0.0714634	0.29606	0.253206	0.775213	0.746794	0.895433	0.308983	0.307932	0
DE_1	ENSG00000144671.10	SLC22A14	mRNA	mRNA	introns	10000000	chr3	96	46	0.0537497	0.296052	0.281228	0.775213	0.718772	0.891909	0.323944	0.310212	0
ES_1	MSTRG.27072	UTL27072	cre	PLS	intergenic	10000000	chr16	100	5	0.014217	-0.296046	0.597546	0.81488	0.402454	0.862834	0.047619	0.0568807	0
ES_2	ENSG00000258731.1	AL356020.1	lncRNA	lncRNA	introns	10000000	chr14	5	3	0.137862	0.296046	0.337236	0.762382	0.662764	0.824973	0.375	0.154427	0
ES_2	MSTRG.21028	UTL21028	cre	pELS	intergenic	10000000	chr14	5	3	0.137862	0.296046	0.337236	0.852831	0.662764	0.756386	0.375	0.154427	0
DE_2	ENSG00000072954.6	TMEM38A	mRNA	mRNA	introns	10000000	chr19	367	110	0.155228	0.296045	0.272308	0.810935	0.727692	0.872845	0.230608	0.227399	0
ES_2	ENSG00000187514.16	PTMA	mRNA	mRNA	exons	10000000	chr2	136	59	0.0390492	0.296032	0.233705	0.630911	0.766295	0.906563	0.302564	0.287983	1
ES_2	ENSG00000124839.12	RAB17	mRNA	mRNA	introns	10000000	chr2	136	59	0.0390492	0.296032	0.233705	0.762382	0.766295	0.859514	0.302564	0.287983	0
ES_2	MSTRG.38328	UTL38328	readthrough	readthrough	intergenic	10000000	chr2	136	59	0.0390492	0.296032	0.233705	0.852831	0.766295	0.818261	0.302564	0.287983	0
ES_2	ENSG00000114904.12	NEK4	mRNA	mRNA	introns	10000000	chr3	496	120	0.0271387	-0.296031	0.73424	0.824391	0.26576	0.823976	0.194805	0.198792	0
ES_1	ENSG00000269964.3	MEI4	mRNA	mRNA	introns	10000000	chr6	368	68	0.024506	0.29602	0.259928	0.765096	0.740072	0.891702	0.155963	0.151428	0
DE_2	ENSG00000166454.9	ATMIN	mRNA	mRNA	exons	10000000	chr16	112	34	0.0863175	0.296018	0.280675	0.658353	0.719325	0.972075	0.232877	0.222561	0
ES_1	ENSG00000136811.16	ODF2	mRNA	mRNA	introns	10000000	chr9	436	37	0.0143355	-0.296012	0.658609	0.802361	0.341391	0.887696	0.0782241	0.0810632	0
DE_2	ENSG00000272143.1	FGF14-AS2	lncRNA	lncRNA	exons	10000000	chr13	10	5	0.105972	0.296012	0.317597	0.658353	0.682403	0.972075	0.333333	0.23031	0
DE_2	ENSG00000163935.13	SFMBT1	mRNA	mRNA	introns	10000000	chr3	647	254	0.0440371	-0.295991	0.720026	0.839353	0.279974	0.864178	0.281909	0.284081	0
ES_1	MSTRG.10163	UTL10163	cre	pELS	intergenic	10000000	chr10	112	9	0.0141228	-0.29599	0.676537	0.871721	0.323463	0.862834	0.0743802	0.0860879	0
DE_1	ENSG00000151876.12	FBXO4	mRNA	mRNA	exons	10000000	chr5	17	9	0.0655463	0.29599	0.309407	0.667459	0.690593	0.954891	0.346154	0.276516	0
DE_1	MSTRG.56232	UTL56232	intergenic	intergenic	intergenic	10000000	chr5	17	9	0.0655463	0.29599	0.309407	0.908141	0.690593	0.82966	0.346154	0.276516	0
DE_1	MSTRG.57564	UTL57564	cre	PLS	intergenic	10000000	chr5	17	9	0.0655463	0.29599	0.309407	0.908141	0.690593	0.82966	0.346154	0.276516	0
DE_1	ENSG00000184056.14	VPS33B	mRNA	mRNA	exons	10000000	chr15	52	7	0.0328365	-0.295989	0.632757	0.715014	0.367243	0.954891	0.118644	0.139422	0
DE_2	ENSG00000143553.10	SNAPIN	mRNA	mRNA	exons	10000000	chr1	28	7	0.0218382	-0.295988	0.690938	0.739705	0.309062	0.972075	0.2	0.252206	0
DE_2	ENSG00000227373.5	AL121983.2	lncRNA	lncRNA	introns	10000000	chr1	28	7	0.0218382	-0.295988	0.690938	0.82855	0.309062	0.864178	0.2	0.252206	0
ES_2	ENSG00000250986.1	LINC02600	lncRNA	lncRNA	exons	10000000	chr4	8	5	0.0734367	0.295988	0.283647	0.630911	0.716353	0.893745	0.384615	0.210209	0
ES_2	ENSG00000075131.9	TIPIN	mRNA	mRNA	introns	10000000	chr15	238	30	0.0307473	-0.295988	0.681401	0.80079	0.318599	0.823976	0.11194	0.118035	1
DE_2	ENSG00000137547.8	MRPL15	mRNA	mRNA	exons	10000000	chr8	14	8	0.0913273	0.295982	0.309787	0.658353	0.690213	0.972075	0.363636	0.282504	0
DE_2	ENSG00000198010.12	DLGAP2	mRNA	mRNA	exons	10000000	chr8	14	8	0.0913273	0.295982	0.309787	0.658353	0.690213	0.972075	0.363636	0.282504	0
DE_2	MSTRG.46160	UTL46160	readthrough	readthrough	intergenic	10000000	chr3	100	32	0.0358955	-0.295981	0.707041	0.865505	0.292959	0.824976	0.242424	0.256405	0
ES_2	ENSG00000162522.10	KIAA1522	mRNA	mRNA	exons	10000000	chr1	151	34	0.0196689	-0.295975	0.732421	0.752309	0.267579	0.887685	0.183784	0.196968	0
DE_2	ENSG00000100490.9	CDKL1	mRNA	mRNA	exons	10000000	chr14	10	5	0.114885	0.295975	0.317644	0.658353	0.682356	0.972075	0.333333	0.230319	0
DE_1	MSTRG.45286	UTL45286	readthrough	readthrough	intergenic	10000000	chr3	702	360	0.0575248	0.295972	0.25023	0.908141	0.74977	0.857605	0.338983	0.337056	0
DE_2	MSTRG.8829	UTL8829	readthrough	readthrough	intergenic	10000000	chr10	71	33	0.081687	0.295966	0.275727	0.815048	0.724273	0.851172	0.317308	0.299486	0
DE_1	MSTRG.46831	UTL46831	readthrough	readthrough	intergenic	10000000	chr3	202	98	0.0544207	0.295963	0.26135	0.908141	0.73865	0.852837	0.326667	0.320046	0
DE_1	ENSG00000137692.11	DCUN1D5	mRNA	mRNA	introns	10000000	chr11	1854	746	0.0699253	0.29595	0.255348	0.775213	0.744652	0.895277	0.286923	0.286211	0
DE_1	ENSG00000085978.21	ATG16L1	mRNA	mRNA	introns	10000000	chr2	2014	914	0.0408494	-0.295949	0.733724	0.841958	0.266276	0.88729	0.312158	0.312881	1
DE_1	ENSG00000101850.12	GPR143	mRNA	mRNA	exons	10000000	chrX	11	6	0.0801898	0.295943	0.320216	0.667459	0.679784	0.954891	0.352941	0.252845	0
DE_1	ENSG00000242610.2	OR5BH1P	ncRNA	pseudogene	exons	10000000	chrX	11	6	0.0801898	0.295943	0.320216	0.667459	0.679784	0.954891	0.352941	0.252845	0
DE_1	ENSG00000179083.6	FAM133A	mRNA	mRNA	introns	10000000	chrX	11	6	0.0801898	0.295943	0.320216	0.775213	0.679784	0.88729	0.352941	0.252845	0
DE_1	ENSG00000163069.12	SGCB	mRNA	mRNA	exons	10000000	chr4	109	49	0.0528205	0.295941	0.272958	0.667459	0.727042	0.95557	0.310127	0.298092	1
ES_2	ENSG00000129158.10	SERGEF	mRNA	mRNA	exons	10000000	chr11	27	2	0.0128728	-0.295937	0.671831	0.704531	0.328169	0.887685	0.0689655	0.129979	0
ES_2	ENSG00000254427.1	AC103736.1	lncRNA	lncRNA	introns	10000000	chr11	27	2	0.0128728	-0.295937	0.671831	0.796292	0.328169	0.823976	0.0689655	0.129979	0
ES_2	MSTRG.12186	UTL12186	readthrough	readthrough	intergenic	10000000	chr11	27	2	0.0128728	-0.295937	0.671831	0.858821	0.328169	0.741252	0.0689655	0.129979	0
ES_2	ENSG00000169609.13	C15orf40	mRNA	mRNA	introns	10000000	chr15	80	17	0.0518348	0.295933	0.301483	0.762382	0.698517	0.832789	0.175258	0.156833	0
ES_1	ENSG00000126773.12	PCNX4	mRNA	mRNA	exons	10000000	chr14	1401	218	0.0357529	0.295931	0.252702	0.620232	0.747298	0.963408	0.134651	0.133555	0
DE_2	ENSG00000100221.10	JOSD1	mRNA	mRNA	introns	10000000	chr22	235	31	0.0856077	0.295922	0.313684	0.810935	0.686316	0.865824	0.116541	0.113322	0
ES_2	MSTRG.51028	UTL51028	readthrough	readthrough	intergenic	10000000	chr4	76	13	0.0200985	-0.295921	0.713343	0.867757	0.286657	0.741252	0.146067	0.170735	0
DE_2	MSTRG.34317	UTL34317	antisense	antisense	intergenic	10000000	chr19	94	15	0.0826434	-0.295911	0.65378	0.839182	0.34622	0.824976	0.137615	0.149147	0
ES_1	ENSG00000136167.13	LCP1	mRNA	mRNA	introns	10000000	chr13	262	21	0.0169879	-0.295905	0.646516	0.796454	0.353484	0.887696	0.0742049	0.0788312	0
ES_1	ENSG00000198393.7	ZNF26	mRNA	mRNA	exons	10000000	chr12	468	73	0.0275405	0.295903	0.261576	0.620232	0.738424	0.963408	0.134935	0.131696	0
ES_2	ENSG00000073350.13	LLGL2	mRNA	mRNA	introns	10000000	chr17	234	48	0.064855	0.295901	0.263491	0.762382	0.736509	0.846272	0.170213	0.163646	0
DE_2	MSTRG.64113	UTL64113	readthrough	readthrough	intergenic	10000000	chr7	99	51	0.0739385	0.295897	0.270235	0.815048	0.729765	0.852451	0.34	0.326971	0
ES_2	ENSG00000164049.14	FBXW12	mRNA	mRNA	introns	10000000	chr3	90	33	0.0411302	0.295897	0.256917	0.762382	0.743083	0.849477	0.268293	0.247472	0
DE_2	ENSG00000167280.16	ENGASE	mRNA	mRNA	introns	10000000	chr17	59	18	0.0964581	0.29589	0.31016	0.810935	0.68984	0.867076	0.233766	0.21474	0
ES_2	ENSG00000276728.1	AC142472.1	lncRNA	lncRNA	exons	10000000	chr17	25	6	0.0758804	0.295885	0.338405	0.630911	0.661595	0.887685	0.193548	0.140933	0
ES_2	ENSG00000278864.1	AC055811.4	ncRNA	TEC	exons	10000000	chr17	25	6	0.0758804	0.295885	0.338405	0.630911	0.661595	0.887685	0.193548	0.140933	0
ES_1	ENSG00000048162.20	NOP16	mRNA	mRNA	exons	10000000	chr5	102	9	0.0109244	-0.29587	0.677132	0.721814	0.322868	0.963408	0.0810811	0.0949927	0
DE_1	ENSG00000156990.14	RPUSD3	mRNA	mRNA	exons	10000000	chr3	415	132	0.0356792	-0.295866	0.710833	0.766383	0.289167	0.954891	0.241316	0.244689	0
DE_1	ENSG00000164659.14	KIAA1324L	mRNA	mRNA	exons	10000000	chr7	952	307	0.0462847	-0.295862	0.713594	0.768483	0.286406	0.954891	0.243844	0.245312	0
DE_1	ENSG00000225127.2	LINC00237	lncRNA	lncRNA	introns	10000000	chr20	8	3	0.168751	0.295855	0.373578	0.775213	0.626422	0.88729	0.272727	0.162974	0
DE_1	ENSG00000274949.1	AL109804.1	lncRNA	lncRNA	introns	10000000	chr20	8	3	0.168751	0.295855	0.373578	0.775213	0.626422	0.88729	0.272727	0.162974	0
DE_1	MSTRG.41035	UTL41035	cre	dELS	intergenic	10000000	chr20	8	3	0.168751	0.295855	0.373578	0.908141	0.626422	0.810261	0.272727	0.162974	0
ES_2	ENSG00000167216.16	KATNAL2	mRNA	mRNA	introns	10000000	chr18	768	195	0.0841121	0.295853	0.241208	0.762382	0.758792	0.856666	0.202492	0.200227	0
DE_1	ENSG00000065882.15	TBC1D1	mRNA	mRNA	introns	10000000	chr4	6323	2271	0.0422014	-0.295849	0.721791	0.835578	0.278209	0.88729	0.264254	0.264479	0
ES_1	ENSG00000076662.9	ICAM3	mRNA	mRNA	exons	10000000	chr19	17	2	0.0609292	0.295847	0.365178	0.620232	0.634822	0.963408	0.105263	0.0602313	0
ES_1	ENSG00000197380.10	DACT3	mRNA	mRNA	exons	10000000	chr19	17	2	0.0609292	0.295847	0.365178	0.620232	0.634822	0.963408	0.105263	0.0602313	0
ES_1	ENSG00000267058.1	AC006213.2	lncRNA	lncRNA	exons	10000000	chr19	17	2	0.0609292	0.295847	0.365178	0.620232	0.634822	0.963408	0.105263	0.0602313	0
ES_1	MSTRG.34144	UTL34144	cre	PLS	intergenic	10000000	chr19	17	2	0.0609292	0.295847	0.365178	0.719248	0.634822	0.862834	0.105263	0.0602313	0
DE_2	ENSG00000167106.11	FAM102A	mRNA	mRNA	exons	10000000	chr9	252	52	0.0348578	-0.295847	0.679441	0.732674	0.320559	0.972075	0.171053	0.175744	0
ES_2	ENSG00000006576.16	PHTF2	mRNA	mRNA	exons	10000000	chr7	75	25	0.0478425	0.295847	0.257746	0.630911	0.742254	0.89922	0.25	0.226045	0
DE_2	ENSG00000163374.19	YY1AP1	mRNA	mRNA	introns	10000000	chr1	483	312	0.0564267	0.295844	0.252608	0.810935	0.747392	0.877308	0.392453	0.389763	1
DE_1	ENSG00000131242.17	RAB11FIP4	mRNA	mRNA	exons	10000000	chr17	224	61	0.0860994	0.295841	0.284307	0.667459	0.715693	0.955485	0.214035	0.208859	0
ES_2	MSTRG.36173	UTL36173	readthrough	readthrough	intergenic	10000000	chr2	133	32	0.0216569	-0.295841	0.735852	0.873056	0.264148	0.741252	0.193939	0.20936	0
DE_2	ENSG00000050820.16	BCAR1	mRNA	mRNA	exons	10000000	chr16	207	64	0.0879119	0.29583	0.277822	0.658353	0.722178	0.972075	0.236162	0.230461	0
ES_1	ENSG00000143797.11	MBOAT2	mRNA	mRNA	introns	10000000	chr2	4658	1007	0.0194594	-0.29583	0.750293	0.847787	0.249707	0.887696	0.177758	0.178214	0
DE_1	ENSG00000143772.9	ITPKB	mRNA	mRNA	exons	10000000	chr1	94	50	0.0464643	0.295828	0.277639	0.667459	0.722361	0.95557	0.347222	0.333111	0
ES_1	MSTRG.48907	UTL48907	readthrough	readthrough	intergenic	10000000	chr3	634	88	0.0155698	-0.295828	0.706715	0.891587	0.293285	0.862834	0.121884	0.124579	0
ES_1	ENSG00000074410.13	CA12	mRNA	mRNA	exons	10000000	chr15	33	4	0.0295671	0.295826	0.360383	0.620232	0.639617	0.963408	0.108108	0.0784675	0
ES_1	ENSG00000260037.5	AC104938.1	lncRNA	lncRNA	introns	10000000	chr15	33	4	0.0295671	0.295826	0.360383	0.765096	0.639617	0.887696	0.108108	0.0784675	0
DE_2	ENSG00000099381.17	SETD1A	mRNA	mRNA	introns	10000000	chr16	506	105	0.0590033	-0.295824	0.678637	0.825118	0.321363	0.864178	0.171849	0.174168	0
ES_1	ENSG00000103994.17	ZNF106	mRNA	mRNA	exons	10000000	chr15	295	34	0.0281138	0.295821	0.279619	0.620232	0.720381	0.963408	0.103343	0.0992077	1
ES_2	ENSG00000115159.15	GPD2	mRNA	mRNA	exons	10000000	chr2	39	18	0.0415438	0.295817	0.276394	0.630911	0.723606	0.895399	0.315789	0.268253	0
DE_2	MSTRG.32555	UTL32555	cre	pELS	intergenic	10000000	chr19	39	5	0.0663972	-0.295815	0.619732	0.823188	0.380268	0.824976	0.113636	0.140932	0
DE_2	ENSG00000130402.11	ACTN4	mRNA	mRNA	exons	10000000	chr19	206	60	0.150844	0.29581	0.287397	0.658353	0.712603	0.972075	0.225564	0.219956	0
ES_2	ENSG00000162458.12	FBLIM1	mRNA	mRNA	exons	10000000	chr1	51	21	0.0359688	0.295788	0.279339	0.630911	0.720661	0.894873	0.291667	0.255311	0
DE_1	ENSG00000019144.18	PHLDB1	mRNA	mRNA	exons	10000000	chr11	752	186	0.0429833	-0.295788	0.693214	0.754386	0.306786	0.954891	0.198294	0.200013	0
ES_2	ENSG00000208036.1	MIR106B	ncRNA	miRNA	exons	10000000	chr7	2	3	0.215291	0.295776	0.326386	0.630911	0.673614	0.889544	0.6	0.186958	0
ES_2	ENSG00000238090.1	AC006195.1	ncRNA	pseudogene	exons	10000000	chr7	2	3	0.215291	0.295776	0.326386	0.630911	0.673614	0.889544	0.6	0.186958	0
ES_2	ENSG00000242902.1	FLNC-AS1	lncRNA	lncRNA	introns	10000000	chr7	2	3	0.215291	0.295776	0.326386	0.762382	0.673614	0.827216	0.6	0.186958	0
ES_2	MSTRG.64121	UTL64121	readthrough	readthrough	intergenic	10000000	chr7	2	3	0.215291	0.295776	0.326386	0.852831	0.673614	0.762296	0.6	0.186958	0
ES_2	MSTRG.64862	UTL64862	intergenic	intergenic	intergenic	10000000	chr7	2	3	0.215291	0.295776	0.326386	0.852831	0.673614	0.762296	0.6	0.186958	0
ES_1	ENSG00000100485.11	SOS2	mRNA	mRNA	exons	10000000	chr14	155	20	0.0296477	0.295775	0.298242	0.620232	0.701758	0.963408	0.114286	0.106029	0
DE_2	ENSG00000106144.19	CASP2	mRNA	mRNA	introns	10000000	chr7	423	232	0.0787197	0.295774	0.254382	0.810935	0.745618	0.877139	0.354198	0.351096	0
DE_1	ENSG00000184990.12	SIVA1	mRNA	mRNA	exons	10000000	chr14	277	57	0.0472811	-0.295771	0.671762	0.739085	0.328238	0.954891	0.170659	0.175038	0
DE_2	ENSG00000010219.13	DYRK4	mRNA	mRNA	exons	10000000	chr12	9	5	0.0980894	0.295763	0.343839	0.658353	0.656161	0.972075	0.357143	0.242559	0
DE_2	ENSG00000275769.1	AC068792.1	lncRNA	lncRNA	exons	10000000	chr12	9	5	0.0980894	0.295763	0.343839	0.658353	0.656161	0.972075	0.357143	0.242559	0
DE_2	ENSG00000276727.1	AC137834.2	lncRNA	lncRNA	exons	10000000	chr12	9	5	0.0980894	0.295763	0.343839	0.658353	0.656161	0.972075	0.357143	0.242559	0
DE_2	ENSG00000179941.7	BBS10	mRNA	mRNA	introns	10000000	chr12	9	5	0.0980894	0.295763	0.343839	0.810935	0.656161	0.864178	0.357143	0.242559	0
DE_2	ENSG00000076984.17	MAP2K7	mRNA	mRNA	introns	10000000	chr19	77	22	0.147971	0.295754	0.298532	0.810935	0.701468	0.868702	0.222222	0.207801	0
DE_2	ENSG00000266946.1	MRPL37P1	ncRNA	pseudogene	exons	10000000	chr18	20	8	0.132509	0.295742	0.31109	0.658353	0.68891	0.972075	0.285714	0.230531	0
ES_1	ENSG00000025796.13	SEC63	mRNA	mRNA	introns	10000000	chr6	6098	1527	0.0332096	0.295741	0.222191	0.765096	0.777809	0.89815	0.200262	0.199937	0
DE_1	ENSG00000173757.9	STAT5B	mRNA	mRNA	introns	10000000	chr17	1949	590	0.0957103	0.295736	0.264223	0.775213	0.735777	0.893617	0.232375	0.231746	1
DE_2	ENSG00000130204.12	TOMM40	mRNA	mRNA	introns	10000000	chr19	229	67	0.151525	0.295729	0.286034	0.810935	0.713966	0.870833	0.226351	0.22129	0
DE_1	ENSG00000144040.12	SFXN5	mRNA	mRNA	exons	10000000	chr2	488	313	0.0577329	0.295727	0.248159	0.667459	0.751841	0.957929	0.390762	0.388021	0
ES_2	MSTRG.13743	UTL13743	readthrough	readthrough	intergenic	10000000	chr11	278	48	0.0300056	-0.29572	0.706107	0.865652	0.293893	0.741252	0.147239	0.153437	0
ES_1	ENSG00000144802.11	NFKBIZ	mRNA	mRNA	exons	10000000	chr3	332	69	0.0233131	0.295705	0.255953	0.620232	0.744047	0.963408	0.17207	0.166729	0
DE_2	MSTRG.2019	UTL2019	readthrough	readthrough	intergenic	10000000	chr1	47	14	0.02602	-0.295696	0.677285	0.850244	0.322715	0.824976	0.229508	0.259982	0
DE_1	ENSG00000165271.16	NOL6	mRNA	mRNA	exons	10000000	chr9	75	11	0.0247759	-0.29569	0.645574	0.722448	0.354426	0.954891	0.127907	0.14239	0
ES_2	ENSG00000250230.2	AP002754.1	lncRNA	lncRNA	introns	10000000	chr11	36	11	0.0531001	0.295688	0.307056	0.762382	0.692944	0.831308	0.234043	0.189613	0
ES_1	ENSG00000000003.14	TSPAN6	mRNA	mRNA	exons	10000000	chrX	99	16	0.0237599	0.295686	0.3079	0.620232	0.6921	0.963408	0.13913	0.124623	0
ES_2	ENSG00000065883.15	CDK13	mRNA	mRNA	exons	10000000	chr7	485	168	0.0497168	0.295683	0.232313	0.630911	0.767687	0.90732	0.257274	0.253289	0
DE_1	ENSG00000049246.14	PER3	mRNA	mRNA	exons	10000000	chr1	50	27	0.0471705	0.295677	0.284566	0.667459	0.715434	0.955485	0.350649	0.32466	0
DE_2	ENSG00000135835.11	KIAA1614	mRNA	mRNA	introns	10000000	chr1	243	94	0.0337908	-0.295674	0.713543	0.837203	0.286457	0.864178	0.278932	0.28474	0
DE_2	MSTRG.54318	UTL54318	intergenic	intergenic	intergenic	10000000	chr5	1302	765	0.0727453	0.295669	0.24874	0.815048	0.75126	0.859744	0.370102	0.369093	0
DE_2	ENSG00000044446.11	PHKA2	mRNA	mRNA	exons	10000000	chrX	151	44	0.0428387	-0.295659	0.701006	0.746897	0.298994	0.972075	0.225641	0.234586	1
DE_1	ENSG00000180901.10	KCTD2	mRNA	mRNA	exons	10000000	chr17	181	49	0.0855925	0.295658	0.286881	0.667459	0.713119	0.955418	0.213043	0.206685	1
ES_2	MSTRG.13107	UTL13107	readthrough	readthrough	intergenic	10000000	chr11	219	62	0.0491986	0.295648	0.248787	0.852831	0.751213	0.807111	0.220641	0.212512	0
ES_1	ENSG00000204055.4	AL158151.1	lncRNA	lncRNA	exons	10000000	chr9	60	3	0.00844632	-0.295636	0.661031	0.710117	0.338969	0.963408	0.047619	0.0650641	0
DE_2	ENSG00000129484.13	PARP2	mRNA	mRNA	exons	10000000	chr14	66	13	0.0452576	-0.295626	0.658415	0.718746	0.341585	0.972075	0.164557	0.183158	0
DE_2	ENSG00000258342.1	AL133304.3	lncRNA	lncRNA	introns	10000000	chr14	66	13	0.0452576	-0.295626	0.658415	0.819741	0.341585	0.864178	0.164557	0.183158	0
ES_1	ENSG00000149547.14	EI24	mRNA	mRNA	introns	10000000	chr11	541	55	0.0176673	-0.295624	0.680252	0.811978	0.319748	0.887696	0.0922819	0.0948675	1
ES_2	ENSG00000097021.19	ACOT7	mRNA	mRNA	exons	10000000	chr1	32	14	0.0382169	0.295618	0.277681	0.630911	0.722319	0.895324	0.304348	0.248551	0
ES_2	ENSG00000134376.15	CRB1	mRNA	mRNA	introns	10000000	chr1	32	14	0.0382169	0.295618	0.277681	0.762382	0.722319	0.841186	0.304348	0.248551	0
ES_2	MSTRG.5803	UTL5803	readthrough	readthrough	intergenic	10000000	chr1	32	14	0.0382169	0.295618	0.277681	0.852831	0.722319	0.78821	0.304348	0.248551	0
DE_2	ENSG00000164651.16	SP8	mRNA	mRNA	introns	10000000	chr7	36	19	0.0757507	0.295617	0.296641	0.810935	0.703359	0.868875	0.345455	0.310996	0
DE_2	MSTRG.64128	UTL64128	cre	pELS	intergenic	10000000	chr7	36	19	0.0757507	0.295617	0.296641	0.815048	0.703359	0.845573	0.345455	0.310996	0
DE_2	ENSG00000141298.18	SSH2	mRNA	mRNA	introns	10000000	chr17	4118	1544	0.118544	0.295613	0.258166	0.810935	0.741834	0.876568	0.272695	0.272388	1
ES_2	ENSG00000125462.16	C1orf61	mRNA	mRNA	exons	10000000	chr1	59	24	0.0355334	0.295613	0.253399	0.630911	0.746601	0.900631	0.289157	0.257451	0
ES_2	ENSG00000207751.3	AP000553.1	lncRNA	lncRNA	introns	10000000	chr22	198	10	0.0327758	-0.295602	0.626232	0.779152	0.373768	0.823976	0.0480769	0.0518344	0
ES_1	ENSG00000164403.14	SHROOM1	mRNA	mRNA	introns	10000000	chr5	60	11	0.0226984	0.2956	0.292157	0.765096	0.707843	0.890092	0.15493	0.130473	0
DE_2	MSTRG.44843	UTL44843	readthrough	readthrough	intergenic	10000000	chr3	372	139	0.0419142	-0.295597	0.717957	0.871525	0.282043	0.824976	0.272016	0.275778	0
ES_1	ENSG00000110107.8	PRPF19	mRNA	mRNA	introns	10000000	chr11	742	79	0.0185024	-0.295594	0.677104	0.810941	0.322896	0.887696	0.0962241	0.0981575	0
DE_2	ENSG00000139350.11	NEDD1	mRNA	mRNA	introns	10000000	chr12	1053	478	0.0801483	0.295594	0.255864	0.810935	0.744136	0.876773	0.312214	0.310976	0
ES_2	ENSG00000165512.4	ZNF22	mRNA	mRNA	introns	10000000	chr10	38	4	0.0185001	-0.295588	0.669532	0.795142	0.330468	0.823976	0.0952381	0.139914	0
DE_2	ENSG00000137100.15	DCTN3	mRNA	mRNA	introns	10000000	chr9	26	9	0.0584745	0.295577	0.329194	0.810935	0.670806	0.864828	0.257143	0.21525	0
DE_1	ENSG00000159579.13	RSPRY1	mRNA	mRNA	exons	10000000	chr16	381	104	0.0776151	0.295567	0.27827	0.667459	0.72173	0.95557	0.214433	0.211366	0
ES_2	ENSG00000121957.13	GPSM2	mRNA	mRNA	exons	10000000	chr1	40	6	0.0131029	-0.295567	0.701828	0.726905	0.298172	0.887685	0.130435	0.180031	0
ES_2	ENSG00000227372.12	TP73-AS1	ncRNA	pseudogene	introns	10000000	chr1	40	6	0.0131029	-0.295567	0.701828	0.809393	0.298172	0.823976	0.130435	0.180031	0
ES_2	ENSG00000138821.12	SLC39A8	mRNA	mRNA	exons	10000000	chr4	21	9	0.0503566	0.295559	0.304239	0.630911	0.695761	0.890372	0.3	0.221452	0
ES_1	ENSG00000100065.14	CARD10	mRNA	mRNA	introns	10000000	chr22	175	8	0.0296668	0.295555	0.318949	0.765096	0.681051	0.887696	0.0437158	0.0405193	0
DE_2	ENSG00000167257.10	RNF214	mRNA	mRNA	introns	10000000	chr11	1536	481	0.0544201	-0.295549	0.707482	0.834267	0.292518	0.864178	0.238473	0.239349	0
ES_1	ENSG00000273320.1	AC007032.1	lncRNA	lncRNA	exons	10000000	chr7	49	3	0.00878741	-0.295535	0.667697	0.714909	0.332303	0.963408	0.0576923	0.0844222	0
ES_1	MSTRG.65162	UTL65162	cre	dELS	intergenic	10000000	chr7	49	3	0.00878741	-0.295535	0.667697	0.866288	0.332303	0.862834	0.0576923	0.0844222	0
DE_1	MSTRG.27834	UTL27834	cre	pELS	intergenic	10000000	chr17	256	70	0.0864523	0.295529	0.282952	0.908141	0.717048	0.842539	0.214724	0.210181	0
ES_1	ENSG00000099795.6	NDUFB7	mRNA	mRNA	introns	10000000	chr19	89	8	0.0465527	0.295514	0.317271	0.765096	0.682729	0.887696	0.0824742	0.0720439	0
DE_2	ENSG00000184378.2	ACTRT3	mRNA	mRNA	exons	10000000	chr3	11	1	0.0101976	-0.295493	0.656806	0.717635	0.343194	0.972075	0.0833333	0.224483	0
DE_2	ENSG00000185008.17	ROBO2	mRNA	mRNA	exons	10000000	chr3	11	1	0.0101976	-0.295493	0.656806	0.717635	0.343194	0.972075	0.0833333	0.224483	1
DE_2	ENSG00000231770.5	TMEM44-AS1	lncRNA	lncRNA	exons	10000000	chr3	11	1	0.0101976	-0.295493	0.656806	0.717635	0.343194	0.972075	0.0833333	0.224483	0
DE_2	ENSG00000270096.1	AC078795.2	lncRNA	lncRNA	exons	10000000	chr3	11	1	0.0101976	-0.295493	0.656806	0.717635	0.343194	0.972075	0.0833333	0.224483	0
DE_2	ENSG00000145040.3	UCN2	mRNA	mRNA	introns	10000000	chr3	11	1	0.0101976	-0.295493	0.656806	0.819151	0.343194	0.864178	0.0833333	0.224483	0
DE_2	ENSG00000244300.2	GATA2-AS1	lncRNA	lncRNA	introns	10000000	chr3	11	1	0.0101976	-0.295493	0.656806	0.819151	0.343194	0.864178	0.0833333	0.224483	0
DE_2	MSTRG.46331	UTL46331	cre	pELS	intergenic	10000000	chr3	11	1	0.0101976	-0.295493	0.656806	0.84078	0.343194	0.824976	0.0833333	0.224483	0
DE_2	MSTRG.47730	UTL47730	antisense	antisense	intergenic	10000000	chr3	11	1	0.0101976	-0.295493	0.656806	0.84078	0.343194	0.824976	0.0833333	0.224483	0
DE_2	ENSG00000116497.17	S100PBP	mRNA	mRNA	exons	10000000	chr1	531	345	0.0567547	0.295488	0.252357	0.658353	0.747643	0.97305	0.393836	0.391393	0
ES_1	ENSG00000115446.11	UNC50	mRNA	mRNA	introns	10000000	chr2	333	83	0.0224353	0.295488	0.244132	0.765096	0.755868	0.894207	0.199519	0.193705	0
DE_1	ENSG00000131143.8	COX4I1	mRNA	mRNA	exons	10000000	chr16	162	43	0.0754729	0.295487	0.287023	0.667459	0.712977	0.95541	0.209756	0.202733	0
DE_2	ENSG00000151148.13	UBE3B	mRNA	mRNA	exons	10000000	chr12	183	75	0.0723611	0.295483	0.271633	0.658353	0.728367	0.972075	0.290698	0.28377	0
DE_1	ENSG00000058729.10	RIOK2	mRNA	mRNA	exons	10000000	chr5	164	45	0.0339722	-0.29548	0.696931	0.757228	0.303069	0.954891	0.215311	0.223629	1
ES_2	ENSG00000270019.1	AC110769.2	lncRNA	lncRNA	exons	10000000	chr2	34	16	0.0423584	0.295473	0.275853	0.630911	0.724147	0.89584	0.32	0.266159	0
ES_1	ENSG00000285106.1	AC016831.6	lncRNA	lncRNA	introns	10000000	chr7	1237	166	0.0192608	-0.29547	0.702445	0.823084	0.297555	0.887696	0.118318	0.119657	1
ES_2	MSTRG.5963	UTL5963	readthrough	readthrough	intergenic	10000000	chr1	605	163	0.0235347	-0.295462	0.74561	0.875982	0.25439	0.741252	0.21224	0.215615	0
DE_1	ENSG00000173653.7	RCE1	mRNA	mRNA	exons	10000000	chr11	158	34	0.0373962	-0.29546	0.680651	0.745547	0.319349	0.954891	0.177083	0.185012	0
ES_1	ENSG00000181722.16	ZBTB20	mRNA	mRNA	introns	10000000	chr3	6051	1126	0.0208738	-0.295455	0.737293	0.84098	0.262707	0.887696	0.15689	0.157217	0
DE_2	ENSG00000226674.9	TEX41	lncRNA	lncRNA	introns	10000000	chr2	261	118	0.0406949	-0.295452	0.726312	0.841933	0.273688	0.864178	0.311346	0.316792	0
DE_2	ENSG00000122359.17	ANXA11	mRNA	mRNA	exons	10000000	chr10	228	109	0.0840213	0.295451	0.267395	0.658353	0.732605	0.972516	0.323442	0.317748	0
DE_1	ENSG00000166323.12	C11orf65	mRNA	mRNA	introns	10000000	chr11	186	67	0.0625989	0.295447	0.276755	0.775213	0.723245	0.892357	0.264822	0.25801	0
DE_1	ENSG00000198056.13	PRIM1	mRNA	mRNA	exons	10000000	chr12	35	13	0.0655798	0.295437	0.320481	0.667459	0.679519	0.954891	0.270833	0.237053	0
DE_1	ENSG00000125650.4	PSPN	mRNA	mRNA	exons	10000000	chr19	120	18	0.0776848	-0.295431	0.642466	0.720783	0.357534	0.954891	0.130435	0.139294	0
DE_1	ENSG00000204611.6	ZNF616	mRNA	mRNA	exons	10000000	chr19	120	18	0.0776848	-0.295431	0.642466	0.720783	0.357534	0.954891	0.130435	0.139294	1
ES_1	ENSG00000136485.14	DCAF7	mRNA	mRNA	exons	10000000	chr17	258	27	0.0330874	0.295429	0.295475	0.620232	0.704525	0.963408	0.0947368	0.0903584	0
ES_2	ENSG00000250328.5	MGC32805	lncRNA	lncRNA	introns	10000000	chr5	9	5	0.0687832	0.295428	0.307863	0.762382	0.692137	0.831141	0.357143	0.201024	0
DE_1	ENSG00000087842.10	PIR	mRNA	mRNA	exons	10000000	chrX	100	41	0.060276	0.295418	0.280599	0.667459	0.719401	0.95557	0.29078	0.277919	0
DE_1	ENSG00000184368.15	MAP7D2	mRNA	mRNA	introns	10000000	chrX	100	41	0.060276	0.295418	0.280599	0.775213	0.719401	0.891909	0.29078	0.277919	0
DE_1	ENSG00000131096.10	PYY	mRNA	mRNA	introns	10000000	chr17	47	13	0.0874508	0.295414	0.296201	0.775213	0.703799	0.890002	0.216667	0.193541	0
ES_2	ENSG00000146555.18	SDK1	mRNA	mRNA	introns	10000000	chr7	7839	3339	0.0611352	0.295411	0.210897	0.762382	0.789103	0.870399	0.298712	0.298452	1
ES_2	ENSG00000067798.15	NAV3	mRNA	mRNA	introns	10000000	chr12	2401	760	0.0558877	0.295401	0.225847	0.762382	0.774153	0.862468	0.24043	0.23964	0
ES_1	ENSG00000162620.15	LRRIQ3	mRNA	mRNA	introns	10000000	chr1	141	30	0.0185857	0.295398	0.270285	0.765096	0.729715	0.891702	0.175439	0.16315	0
DE_2	ENSG00000256321.5	AC087258.1	lncRNA	lncRNA	exons	10000000	chr12	77	31	0.071083	0.295388	0.297335	0.658353	0.702665	0.972075	0.287037	0.270996	1
DE_2	MSTRG.14010	UTL14010	antisense	antisense	intergenic	10000000	chr12	77	31	0.071083	0.295388	0.297335	0.815048	0.702665	0.845291	0.287037	0.270996	0
ES_1	ENSG00000247982.6	LINC00926	lncRNA	lncRNA	exons	10000000	chr15	51	2	0.00956583	-0.29538	0.662387	0.710977	0.337613	0.963408	0.0377358	0.0556807	0
ES_2	ENSG00000224032.6	EPB41L4A-AS1	lncRNA	lncRNA	exons	10000000	chr5	199	39	0.0242642	-0.295374	0.72466	0.745533	0.27534	0.887685	0.163866	0.173171	1
DE_1	ENSG00000285090.1	AC002074.1	lncRNA	lncRNA	introns	10000000	chr7	116	53	0.0655773	0.295374	0.274372	0.775213	0.725628	0.892589	0.313609	0.30228	0
DE_2	MSTRG.62953	UTL62953	readthrough	readthrough	intergenic	10000000	chr6	290	94	0.0429874	-0.295371	0.706331	0.865211	0.293669	0.824976	0.244792	0.249509	0
DE_1	ENSG00000257023.1	AC087241.3	lncRNA	lncRNA	introns	10000000	chr12	33	5	0.0267517	-0.295351	0.673177	0.813543	0.326823	0.88729	0.131579	0.16901	0
DE_1	MSTRG.14484	UTL14484	readthrough	readthrough	intergenic	10000000	chr12	33	5	0.0267517	-0.295351	0.673177	0.927405	0.326823	0.807789	0.131579	0.16901	0
DE_1	MSTRG.17363	UTL17363	intergenic	intergenic	intergenic	10000000	chr12	33	5	0.0267517	-0.295351	0.673177	0.927405	0.326823	0.807789	0.131579	0.16901	0
DE_1	ENSG00000245498.6	AP000866.1	lncRNA	lncRNA	introns	10000000	chr11	81	29	0.0622183	0.29535	0.285081	0.775213	0.714919	0.891804	0.263636	0.248391	0
DE_1	ENSG00000166333.13	ILK	mRNA	mRNA	introns	10000000	chr11	345	127	0.063972	0.295345	0.263082	0.775213	0.736918	0.893617	0.269068	0.265346	0
ES_2	ENSG00000153048.10	CARHSP1	mRNA	mRNA	introns	10000000	chr16	335	43	0.0364974	-0.295337	0.683217	0.801389	0.316783	0.823976	0.113757	0.118069	0
DE_1	ENSG00000250337.5	PURPL	lncRNA	lncRNA	introns	10000000	chr5	1518	765	0.0623942	0.295336	0.25026	0.775213	0.74974	0.89616	0.335085	0.334195	0
ES_2	ENSG00000106404.13	CLDN15	mRNA	mRNA	exons	10000000	chr7	23	9	0.056163	0.295333	0.277823	0.630911	0.722177	0.895213	0.28125	0.210475	0
ES_1	ENSG00000186197.14	EDARADD	mRNA	mRNA	introns	10000000	chr1	1117	282	0.0220533	0.295328	0.226765	0.765096	0.773235	0.897109	0.201573	0.199802	1
DE_1	ENSG00000138750.14	NUP54	mRNA	mRNA	introns	10000000	chr4	1455	728	0.0587898	0.295327	0.250465	0.775213	0.749535	0.89616	0.333486	0.332558	0
DE_1	ENSG00000150401.14	DCUN1D2	mRNA	mRNA	exons	10000000	chr13	214	71	0.070318	0.295326	0.270993	0.667459	0.729007	0.95557	0.249123	0.243326	1
ES_1	ENSG00000163006.11	CCDC138	mRNA	mRNA	exons	10000000	chr2	377	58	0.0138479	-0.295316	0.717163	0.752834	0.282837	0.963408	0.133333	0.138194	0
DE_1	ENSG00000255046.1	AC069185.1	lncRNA	lncRNA	introns	10000000	chr8	38	16	0.0672938	0.295302	0.315405	0.775213	0.684595	0.88729	0.296296	0.263891	0
DE_1	ENSG00000232936.5	AL157400.2	lncRNA	lncRNA	introns	10000000	chr10	58	24	0.0727245	0.295301	0.284583	0.775213	0.715417	0.891804	0.292683	0.270952	0
DE_2	MSTRG.65341	UTL65341	readthrough	readthrough	intergenic	10000000	chr7	25	5	0.0287055	-0.295298	0.660304	0.842246	0.339696	0.824976	0.166667	0.222808	0
ES_2	ENSG00000167202.11	TBC1D2B	mRNA	mRNA	exons	10000000	chr15	40	3	0.0182946	-0.295282	0.645942	0.687032	0.354058	0.887685	0.0697674	0.103707	0
ES_1	ENSG00000277151.1	AL138820.1	lncRNA	lncRNA	exons	10000000	chr13	324	27	0.017662	-0.295279	0.655097	0.70571	0.344903	0.963408	0.0769231	0.0807245	0
DE_1	ENSG00000149577.15	SIDT2	mRNA	mRNA	introns	10000000	chr11	253	92	0.0631935	0.29527	0.273324	0.775213	0.726676	0.892633	0.266667	0.261625	0
DE_1	ENSG00000184916.8	JAG2	mRNA	mRNA	exons	10000000	chr14	22	8	0.0835526	0.295266	0.344853	0.667459	0.655147	0.954891	0.266667	0.216247	0
DE_1	ENSG00000273711.2	AC005520.5	lncRNA	lncRNA	exons	10000000	chr14	22	8	0.0835526	0.295266	0.344853	0.667459	0.655147	0.954891	0.266667	0.216247	0
DE_1	MSTRG.21939	UTL21939	readthrough	readthrough	intergenic	10000000	chr14	22	8	0.0835526	0.295266	0.344853	0.908141	0.655147	0.817259	0.266667	0.216247	0
DE_2	ENSG00000259723.1	AL354993.2	lncRNA	lncRNA	introns	10000000	chr20	255	44	0.0776475	-0.295263	0.661986	0.819975	0.338014	0.864178	0.147157	0.151401	0
ES_2	ENSG00000071189.21	SNX13	mRNA	mRNA	introns	10000000	chr7	2670	682	0.0366614	-0.295258	0.746621	0.830424	0.253379	0.823976	0.203461	0.204205	0
ES_1	MSTRG.12859	UTL12859	readthrough	readthrough	intergenic	10000000	chr11	1487	174	0.020335	-0.295244	0.69335	0.883863	0.30665	0.862834	0.104756	0.105774	0
DE_1	ENSG00000185565.11	LSAMP	mRNA	mRNA	introns	10000000	chr3	6884	4036	0.0657657	0.295238	0.244938	0.775213	0.755062	0.897361	0.369597	0.369401	1
DE_2	MSTRG.16621	UTL16621	antisense	antisense	intergenic	10000000	chr12	218	90	0.0728921	0.295233	0.270347	0.815048	0.729653	0.852451	0.292208	0.286375	0
DE_1	ENSG00000270344.2	POC1B-AS1	lncRNA	lncRNA	exons	10000000	chr12	130	27	0.0366704	-0.295221	0.673449	0.740361	0.326551	0.954891	0.171975	0.181528	0
DE_1	ENSG00000250240.5	AC008840.1	lncRNA	lncRNA	exons	10000000	chr5	2	3	0.185715	0.295221	0.340192	0.667459	0.659808	0.954891	0.6	0.256752	0
DE_1	ENSG00000251648.2	AC008958.1	ncRNA	pseudogene	exons	10000000	chr5	2	3	0.185715	0.295221	0.340192	0.667459	0.659808	0.954891	0.6	0.256752	0
DE_1	ENSG00000252908.1	RNU6-1003P	ncRNA	snRNA	exons	10000000	chr5	2	3	0.185715	0.295221	0.340192	0.667459	0.659808	0.954891	0.6	0.256752	1
DE_1	ENSG00000255622.3	PCDHB17P	ncRNA	pseudogene	exons	10000000	chr5	2	3	0.185715	0.295221	0.340192	0.667459	0.659808	0.954891	0.6	0.256752	0
DE_1	ENSG00000174358.15	SLC6A19	mRNA	mRNA	introns	10000000	chr5	2	3	0.185715	0.295221	0.340192	0.775213	0.659808	0.88729	0.6	0.256752	0
DE_1	ENSG00000230612.3	AC004039.1	lncRNA	lncRNA	introns	10000000	chr5	2	3	0.185715	0.295221	0.340192	0.775213	0.659808	0.88729	0.6	0.256752	0
DE_1	ENSG00000234511.9	C5orf58	mRNA	mRNA	introns	10000000	chr5	2	3	0.185715	0.295221	0.340192	0.775213	0.659808	0.88729	0.6	0.256752	0
DE_1	ENSG00000249352.4	LINC02198	lncRNA	lncRNA	introns	10000000	chr5	2	3	0.185715	0.295221	0.340192	0.775213	0.659808	0.88729	0.6	0.256752	0
DE_1	ENSG00000253798.2	AC008694.1	ncRNA	pseudogene	introns	10000000	chr5	2	3	0.185715	0.295221	0.340192	0.775213	0.659808	0.88729	0.6	0.256752	0
DE_1	MSTRG.54164	UTL54164	cre	dELS	intergenic	10000000	chr5	2	3	0.185715	0.295221	0.340192	0.908141	0.659808	0.818018	0.6	0.256752	0
DE_1	MSTRG.56085	UTL56085	cre	PLS	intergenic	10000000	chr5	2	3	0.185715	0.295221	0.340192	0.908141	0.659808	0.818018	0.6	0.256752	0
DE_1	MSTRG.56770	UTL56770	cre	dELS	intergenic	10000000	chr5	2	3	0.185715	0.295221	0.340192	0.908141	0.659808	0.818018	0.6	0.256752	0
DE_1	MSTRG.57263	UTL57263	intergenic	intergenic	intergenic	10000000	chr5	2	3	0.185715	0.295221	0.340192	0.908141	0.659808	0.818018	0.6	0.256752	0
DE_1	MSTRG.39848	UTL39848	readthrough	readthrough	intergenic	10000000	chr2	67	22	0.0295561	-0.295219	0.710336	0.940196	0.289664	0.807789	0.247191	0.269082	0
DE_1	ENSG00000142409.5	ZNF787	mRNA	mRNA	exons	10000000	chr19	334	89	0.138003	0.295218	0.279396	0.667459	0.720604	0.95557	0.210402	0.206946	0
ES_1	ENSG00000079462.7	PAFAH1B3	mRNA	mRNA	introns	10000000	chr19	66	6	0.0470817	0.295215	0.313899	0.765096	0.686101	0.887696	0.0833333	0.0697192	0
ES_1	MSTRG.33612	UTL33612	cre	PLS	intergenic	10000000	chr19	66	6	0.0470817	0.295215	0.313899	0.719248	0.686101	0.862834	0.0833333	0.0697192	0
ES_1	ENSG00000165699.14	TSC1	mRNA	mRNA	exons	10000000	chr9	343	28	0.0137899	-0.295213	0.649378	0.701628	0.350622	0.963408	0.0754717	0.0789984	0
ES_2	ENSG00000107815.9	TWNK	mRNA	mRNA	exons	10000000	chr10	52	16	0.0540772	0.2952	0.287956	0.630911	0.712044	0.892656	0.235294	0.202935	0
ES_2	ENSG00000138613.13	APH1B	mRNA	mRNA	introns	10000000	chr15	171	36	0.0513534	0.295186	0.269394	0.762382	0.730606	0.8441	0.173913	0.164928	0
DE_2	ENSG00000109625.18	CPZ	mRNA	mRNA	exons	10000000	chr4	18	3	0.0195831	-0.29518	0.656894	0.717669	0.343106	0.972075	0.142857	0.223093	0
DE_2	ENSG00000164125.15	FAM198B	mRNA	mRNA	introns	10000000	chr4	18	3	0.0195831	-0.29518	0.656894	0.819151	0.343106	0.864178	0.142857	0.223093	0
DE_2	ENSG00000248516.1	AC105415.1	lncRNA	lncRNA	introns	10000000	chr4	18	3	0.0195831	-0.29518	0.656894	0.819151	0.343106	0.864178	0.142857	0.223093	0
DE_2	ENSG00000250354.1	AC069272.1	lncRNA	lncRNA	introns	10000000	chr4	18	3	0.0195831	-0.29518	0.656894	0.819151	0.343106	0.864178	0.142857	0.223093	0
ES_2	ENSG00000099992.15	TBC1D10A	mRNA	mRNA	exons	10000000	chr22	17	2	0.0763484	0.295162	0.33895	0.630911	0.66105	0.887685	0.105263	0.0636871	0
ES_2	ENSG00000229891.1	LINC01315	lncRNA	lncRNA	exons	10000000	chr22	17	2	0.0763484	0.295162	0.33895	0.630911	0.66105	0.887685	0.105263	0.0636871	0
ES_2	MSTRG.43514	UTL43514	cre	PLS	intergenic	10000000	chr22	17	2	0.0763484	0.295162	0.33895	0.852831	0.66105	0.755635	0.105263	0.0636871	0
ES_2	MSTRG.44478	UTL44478	cre	PLS	intergenic	10000000	chr22	17	2	0.0763484	0.295162	0.33895	0.852831	0.66105	0.755635	0.105263	0.0636871	0
DE_1	MSTRG.39769	UTL39769	readthrough	readthrough	intergenic	10000000	chr2	672	283	0.0379067	-0.295162	0.727046	0.945418	0.272954	0.807789	0.296335	0.298493	0
ES_2	ENSG00000244405.7	ETV5	mRNA	mRNA	introns	10000000	chr3	1716	468	0.0305927	-0.295162	0.75041	0.832536	0.24959	0.823976	0.214286	0.215471	0
DE_2	ENSG00000073921.17	PICALM	mRNA	mRNA	introns	10000000	chr11	11445	6363	0.0966165	0.29516	0.248512	0.810935	0.751488	0.878276	0.357311	0.357196	0
DE_1	MSTRG.41292	UTL41292	antisense	antisense	intergenic	10000000	chr20	1254	217	0.0778713	-0.295158	0.666139	0.925406	0.333861	0.807789	0.147519	0.148392	0
DE_2	ENSG00000229956.10	ZRANB2-AS2	lncRNA	lncRNA	introns	10000000	chr1	1109	492	0.0387535	-0.295148	0.728159	0.842581	0.271841	0.864178	0.307308	0.30858	0
DE_2	ENSG00000157895.11	C12orf43	mRNA	mRNA	exons	10000000	chr12	82	33	0.071055	0.295144	0.296557	0.658353	0.703443	0.972075	0.286957	0.271871	0
DE_2	ENSG00000183520.11	UTP11	mRNA	mRNA	exons	10000000	chr1	155	57	0.0321233	-0.295142	0.715305	0.757632	0.284695	0.972075	0.268868	0.277962	0
DE_1	ENSG00000172270.19	BSG	mRNA	mRNA	exons	10000000	chr19	306	51	0.0863164	-0.295132	0.661681	0.733039	0.338319	0.954891	0.142857	0.146417	0
DE_2	ENSG00000155008.13	APOOL	mRNA	mRNA	introns	10000000	chrX	1351	745	0.0810702	0.295118	0.2507	0.810935	0.7493	0.877308	0.355439	0.354467	0
ES_1	ENSG00000137393.9	RNF144B	mRNA	mRNA	introns	10000000	chr6	970	126	0.017227	-0.295115	0.703013	0.823084	0.296987	0.887696	0.114964	0.116639	0
ES_1	ENSG00000158941.16	CCAR2	mRNA	mRNA	introns	10000000	chr8	556	67	0.0192592	-0.295102	0.68866	0.81626	0.31134	0.887696	0.107544	0.110357	0
DE_2	ENSG00000164091.11	WDR82	mRNA	mRNA	exons	10000000	chr3	132	44	0.0373911	-0.295101	0.696075	0.743317	0.303925	0.972075	0.25	0.260554	0
ES_2	ENSG00000117154.11	IGSF21	mRNA	mRNA	exons	10000000	chr1	18	9	0.0436764	0.295098	0.268721	0.630911	0.731279	0.897056	0.333333	0.240628	0
ES_2	ENSG00000117791.15	MARC2	mRNA	mRNA	exons	10000000	chr1	18	9	0.0436764	0.295098	0.268721	0.630911	0.731279	0.897056	0.333333	0.240628	0
ES_2	ENSG00000225265.1	TAF1A-AS1	lncRNA	lncRNA	introns	10000000	chr1	18	9	0.0436764	0.295098	0.268721	0.762382	0.731279	0.844285	0.333333	0.240628	0
DE_1	ENSG00000153012.11	LGI2	mRNA	mRNA	exons	10000000	chr4	22	11	0.0587494	0.295092	0.309109	0.667459	0.690891	0.954891	0.333333	0.278378	0
DE_1	MSTRG.50974	UTL50974	cre	pELS	intergenic	10000000	chr4	22	11	0.0587494	0.295092	0.309109	0.908141	0.690891	0.829737	0.333333	0.278378	0
ES_2	ENSG00000230498.1	AL035409.1	lncRNA	lncRNA	introns	10000000	chr1	98	39	0.0347629	0.295091	0.253667	0.762382	0.746333	0.851317	0.284672	0.2651	0
DE_1	ENSG00000275162.1	AC005391.1	lncRNA	lncRNA	exons	10000000	chr19	20	6	0.155369	0.29509	0.333812	0.667459	0.666188	0.954891	0.230769	0.180395	0
DE_1	ENSG00000186019.10	AC021092.1	lncRNA	lncRNA	introns	10000000	chr19	20	6	0.15537	0.29509	0.333812	0.775213	0.666188	0.88729	0.230769	0.180395	0
ES_2	ENSG00000131398.13	KCNC3	mRNA	mRNA	exons	10000000	chr19	125	12	0.0497182	-0.295086	0.671539	0.704445	0.328461	0.887685	0.0875912	0.0977002	0
ES_1	ENSG00000082213.17	C5orf22	mRNA	mRNA	exons	10000000	chr5	206	38	0.0228387	0.295082	0.268482	0.620232	0.731518	0.963408	0.155738	0.147823	0
DE_2	ENSG00000130699.18	TAF4	mRNA	mRNA	exons	10000000	chr20	242	67	0.124588	0.295077	0.283562	0.658353	0.716438	0.972075	0.216828	0.212144	0
ES_1	ENSG00000072736.18	NFATC3	mRNA	mRNA	exons	10000000	chr16	216	23	0.0302769	0.29507	0.29988	0.620232	0.70012	0.963408	0.0962343	0.0909857	0
DE_2	ENSG00000184937.13	WT1	mRNA	mRNA	introns	10000000	chr11	221	94	0.0739164	0.295065	0.271612	0.810935	0.728388	0.872845	0.298413	0.292632	0
ES_2	ENSG00000237943.6	PRKCQ-AS1	lncRNA	lncRNA	exons	10000000	chr10	20	1	0.00878755	-0.29506	0.68929	0.717655	0.31071	0.887685	0.047619	0.133431	0
ES_2	MSTRG.8603	UTL8603	readthrough	readthrough	intergenic	10000000	chr10	20	1	0.00878755	-0.29506	0.68929	0.863209	0.31071	0.741252	0.047619	0.133431	0
DE_1	ENSG00000227014.6	AC007285.1	lncRNA	lncRNA	exons	10000000	chr7	16	2	0.017941	-0.295058	0.660645	0.732256	0.339355	0.954891	0.111111	0.200634	0
DE_1	ENSG00000106565.17	TMEM176B	mRNA	mRNA	introns	10000000	chr7	16	2	0.017941	-0.295058	0.660645	0.808155	0.339355	0.88729	0.111111	0.200634	0
ES_2	ENSG00000155287.10	SLC25A28	mRNA	mRNA	exons	10000000	chr10	11	5	0.0798868	0.295042	0.312366	0.630911	0.687634	0.889544	0.3125	0.18488	0
ES_2	ENSG00000213613.2	RPL11P3	ncRNA	pseudogene	exons	10000000	chr10	11	5	0.0798868	0.295042	0.312366	0.630911	0.687634	0.889544	0.3125	0.18488	0
ES_1	ENSG00000003402.19	CFLAR	mRNA	mRNA	introns	10000000	chr2	188	45	0.0215453	0.295038	0.263681	0.765096	0.736319	0.891702	0.193133	0.183221	1
DE_1	MSTRG.66136	UTL66136	readthrough	readthrough	intergenic	10000000	chr7	83	21	0.0363142	-0.295037	0.681886	0.929613	0.318114	0.807789	0.201923	0.218347	0
DE_2	ENSG00000010310.8	GIPR	mRNA	mRNA	introns	10000000	chr19	41	12	0.15158	0.295037	0.300107	0.810935	0.699893	0.868629	0.226415	0.200301	0
DE_1	ENSG00000165280.15	VCP	mRNA	mRNA	introns	10000000	chr9	2229	455	0.0344825	-0.295036	0.68014	0.816627	0.31986	0.88729	0.169523	0.170055	0
DE_1	MSTRG.56109	UTL56109	intergenic	intergenic	intergenic	10000000	chr5	177	49	0.034275	-0.295018	0.698135	0.935796	0.301865	0.807789	0.216814	0.224514	0
ES_2	ENSG00000110074.10	FOXRED1	mRNA	mRNA	exons	10000000	chr11	74	21	0.0493166	0.295018	0.273831	0.630911	0.726169	0.896311	0.221053	0.19832	0
DE_1	MSTRG.17359	UTL17359	cre	pELS	intergenic	10000000	chr12	32	12	0.0662104	0.295013	0.321538	0.908141	0.678462	0.824395	0.272727	0.236041	0
ES_1	ENSG00000196935.8	SRGAP1	mRNA	mRNA	introns	10000000	chr12	6844	1433	0.0369684	0.295012	0.232161	0.765096	0.767839	0.896348	0.17313	0.172864	0
DE_1	ENSG00000272677.1	AC124016.1	lncRNA	lncRNA	exons	10000000	chr4	20	3	0.0176248	-0.295012	0.661712	0.733043	0.338288	0.954891	0.130435	0.200436	0
DE_2	ENSG00000128585.17	MKLN1	mRNA	mRNA	exons	10000000	chr7	885	509	0.0825487	0.295006	0.251861	0.658353	0.748139	0.97305	0.365136	0.363656	0
ES_1	ENSG00000111704.10	NANOG	mRNA	mRNA	exons	10000000	chr12	237	35	0.0260744	0.294988	0.283482	0.620232	0.716518	0.963408	0.128676	0.122642	0
DE_1	ENSG00000144339.11	TMEFF2	mRNA	mRNA	exons	10000000	chr2	22	5	0.0204572	-0.294983	0.670014	0.737894	0.329986	0.954891	0.185185	0.255045	0
DE_1	ENSG00000185404.16	SP140L	mRNA	mRNA	introns	10000000	chr2	22	5	0.0204572	-0.294983	0.670014	0.812199	0.329986	0.88729	0.185185	0.255045	0
DE_2	MSTRG.27771	UTL27771	readthrough	readthrough	intergenic	10000000	chr17	79	13	0.0520277	-0.294961	0.667165	0.845176	0.332835	0.824976	0.141304	0.155366	0
DE_2	ENSG00000217258.2	AC007249.1	lncRNA	lncRNA	introns	10000000	chr2	25	7	0.0252033	-0.294961	0.7073	0.834267	0.2927	0.864178	0.21875	0.279097	0
DE_2	MSTRG.36851	UTL36851	cre	PLS	intergenic	10000000	chr2	25	7	0.0252033	-0.294961	0.7073	0.865641	0.2927	0.824976	0.21875	0.279097	0
ES_1	ENSG00000070388.11	FGF22	mRNA	mRNA	exons	10000000	chr19	4	1	0.129475	0.294959	0.441912	0.620232	0.558088	0.963408	0.2	0.0518945	0
ES_1	ENSG00000099617.3	EFNA2	mRNA	mRNA	exons	10000000	chr19	4	1	0.129475	0.294959	0.441912	0.620232	0.558088	0.963408	0.2	0.0518945	0
ES_1	ENSG00000104953.19	TLE6	mRNA	mRNA	exons	10000000	chr19	4	1	0.129475	0.294959	0.441912	0.620232	0.558088	0.963408	0.2	0.0518945	0
ES_1	ENSG00000105219.9	CNTD2	mRNA	mRNA	exons	10000000	chr19	4	1	0.129475	0.294959	0.441912	0.620232	0.558088	0.963408	0.2	0.0518945	0
ES_1	ENSG00000105499.13	PLA2G4C	mRNA	mRNA	exons	10000000	chr19	4	1	0.129475	0.294959	0.441912	0.620232	0.558088	0.963408	0.2	0.0518945	0
ES_1	ENSG00000105583.10	WDR83OS	mRNA	mRNA	exons	10000000	chr19	4	1	0.129475	0.294959	0.441912	0.620232	0.558088	0.963408	0.2	0.0518945	0
ES_1	ENSG00000105641.3	SLC5A5	mRNA	mRNA	exons	10000000	chr19	4	1	0.129475	0.294959	0.441912	0.620232	0.558088	0.963408	0.2	0.0518945	0
ES_1	ENSG00000105695.14	MAG	mRNA	mRNA	exons	10000000	chr19	4	1	0.129475	0.294959	0.441912	0.620232	0.558088	0.963408	0.2	0.0518945	0
ES_1	ENSG00000123870.10	ZNF137P	ncRNA	pseudogene	exons	10000000	chr19	4	1	0.129475	0.294959	0.441912	0.620232	0.558088	0.963408	0.2	0.0518945	0
ES_1	ENSG00000130528.11	HRC	mRNA	mRNA	exons	10000000	chr19	4	1	0.129475	0.294959	0.441912	0.620232	0.558088	0.963408	0.2	0.0518945	0
ES_1	ENSG00000142233.11	NTN5	mRNA	mRNA	exons	10000000	chr19	4	1	0.129475	0.294959	0.441912	0.620232	0.558088	0.963408	0.2	0.0518945	0
ES_1	ENSG00000152475.6	ZNF837	mRNA	mRNA	exons	10000000	chr19	4	1	0.129475	0.294959	0.441912	0.620232	0.558088	0.963408	0.2	0.0518945	0
ES_1	ENSG00000160396.8	HIPK4	mRNA	mRNA	exons	10000000	chr19	4	1	0.129475	0.294959	0.441912	0.620232	0.558088	0.963408	0.2	0.0518945	0
ES_1	ENSG00000167555.13	ZNF528	mRNA	mRNA	exons	10000000	chr19	4	1	0.129475	0.294959	0.441912	0.620232	0.558088	0.963408	0.2	0.0518945	0
ES_1	ENSG00000167748.10	KLK1	mRNA	mRNA	exons	10000000	chr19	4	1	0.129475	0.294959	0.441912	0.620232	0.558088	0.963408	0.2	0.0518945	0
ES_1	ENSG00000171777.15	RASGRP4	mRNA	mRNA	exons	10000000	chr19	4	1	0.129475	0.294959	0.441912	0.620232	0.558088	0.963408	0.2	0.0518945	0
ES_1	ENSG00000177191.2	B3GNT8	mRNA	mRNA	exons	10000000	chr19	4	1	0.129475	0.294959	0.441912	0.620232	0.558088	0.963408	0.2	0.0518945	0
ES_1	ENSG00000179846.9	NKPD1	mRNA	mRNA	exons	10000000	chr19	4	1	0.129475	0.294959	0.441912	0.620232	0.558088	0.963408	0.2	0.0518945	0
ES_1	ENSG00000183401.11	CCDC159	mRNA	mRNA	exons	10000000	chr19	4	1	0.129475	0.294959	0.441912	0.620232	0.558088	0.963408	0.2	0.0518945	0
ES_1	ENSG00000187550.8	SBK2	mRNA	mRNA	exons	10000000	chr19	4	1	0.129475	0.294959	0.441912	0.620232	0.558088	0.963408	0.2	0.0518945	0
ES_1	ENSG00000188629.12	ZNF177	mRNA	mRNA	exons	10000000	chr19	4	1	0.129475	0.294959	0.441912	0.620232	0.558088	0.963408	0.2	0.0518945	0
ES_1	ENSG00000196131.6	VN1R2	mRNA	mRNA	exons	10000000	chr19	4	1	0.129475	0.294959	0.441912	0.620232	0.558088	0.963408	0.2	0.0518945	0
ES_1	ENSG00000196337.11	CGB7	mRNA	mRNA	exons	10000000	chr19	4	1	0.129475	0.294959	0.441912	0.620232	0.558088	0.963408	0.2	0.0518945	0
ES_1	ENSG00000197332.8	AC008543.1	lncRNA	lncRNA	exons	10000000	chr19	4	1	0.129475	0.294959	0.441912	0.620232	0.558088	0.963408	0.2	0.0518945	0
ES_1	ENSG00000197405.7	C5AR1	mRNA	mRNA	exons	10000000	chr19	4	1	0.129475	0.294959	0.441912	0.620232	0.558088	0.963408	0.2	0.0518945	0
ES_1	ENSG00000204653.9	ASPDH	mRNA	mRNA	exons	10000000	chr19	4	1	0.129475	0.294959	0.441912	0.620232	0.558088	0.963408	0.2	0.0518945	0
ES_1	ENSG00000204978.2	ERICH4	mRNA	mRNA	exons	10000000	chr19	4	1	0.129475	0.294959	0.441912	0.620232	0.558088	0.963408	0.2	0.0518945	0
ES_1	ENSG00000226025.9	LGALS17A	ncRNA	pseudogene	exons	10000000	chr19	4	1	0.129475	0.294959	0.441912	0.620232	0.558088	0.963408	0.2	0.0518945	0
ES_1	ENSG00000239821.3	RN7SL513P	lncRNA	lncRNA	exons	10000000	chr19	4	1	0.129475	0.294959	0.441912	0.620232	0.558088	0.963408	0.2	0.0518945	0
ES_1	ENSG00000252933.1	RNU6-1223P	ncRNA	snRNA	exons	10000000	chr19	4	1	0.129475	0.294959	0.441912	0.620232	0.558088	0.963408	0.2	0.0518945	1
ES_1	ENSG00000253392.2	AC119403.1	lncRNA	lncRNA	exons	10000000	chr19	4	1	0.129475	0.294959	0.441912	0.620232	0.558088	0.963408	0.2	0.0518945	0
ES_1	ENSG00000266964.5	FXYD1	mRNA	mRNA	exons	10000000	chr19	4	1	0.129475	0.294959	0.441912	0.620232	0.558088	0.963408	0.2	0.0518945	0
ES_1	ENSG00000267363.1	AC092296.3	lncRNA	lncRNA	exons	10000000	chr19	4	1	0.129475	0.294959	0.441912	0.620232	0.558088	0.963408	0.2	0.0518945	0
ES_1	ENSG00000267379.1	AC008569.1	lncRNA	lncRNA	exons	10000000	chr19	4	1	0.129475	0.294959	0.441912	0.620232	0.558088	0.963408	0.2	0.0518945	0
ES_1	ENSG00000267475.1	AC008736.1	lncRNA	lncRNA	exons	10000000	chr19	4	1	0.129475	0.294959	0.441912	0.620232	0.558088	0.963408	0.2	0.0518945	0
ES_1	ENSG00000267544.1	AC007229.1	ncRNA	pseudogene	exons	10000000	chr19	4	1	0.129475	0.294959	0.441912	0.620232	0.558088	0.963408	0.2	0.0518945	0
ES_1	ENSG00000267751.5	AC009005.1	lncRNA	lncRNA	exons	10000000	chr19	4	1	0.129475	0.294959	0.441912	0.620232	0.558088	0.963408	0.2	0.0518945	0
ES_1	ENSG00000267799.1	MAN1A2P1	ncRNA	pseudogene	exons	10000000	chr19	4	1	0.129475	0.294959	0.441912	0.620232	0.558088	0.963408	0.2	0.0518945	0
ES_1	ENSG00000268105.1	AC124856.1	ncRNA	pseudogene	exons	10000000	chr19	4	1	0.129475	0.294959	0.441912	0.620232	0.558088	0.963408	0.2	0.0518945	0
ES_1	ENSG00000268598.1	VN1R80P	ncRNA	pseudogene	exons	10000000	chr19	4	1	0.129475	0.294959	0.441912	0.620232	0.558088	0.963408	0.2	0.0518945	0
ES_1	ENSG00000268618.1	AC092316.1	lncRNA	lncRNA	exons	10000000	chr19	4	1	0.129475	0.294959	0.441912	0.620232	0.558088	0.963408	0.2	0.0518945	0
ES_1	ENSG00000269194.1	AC006942.1	lncRNA	lncRNA	exons	10000000	chr19	4	1	0.129475	0.294959	0.441912	0.620232	0.558088	0.963408	0.2	0.0518945	0
ES_1	ENSG00000269444.1	AC011491.2	lncRNA	lncRNA	exons	10000000	chr19	4	1	0.129475	0.294959	0.441912	0.620232	0.558088	0.963408	0.2	0.0518945	0
ES_1	ENSG00000269877.3	AC008753.3	lncRNA	lncRNA	exons	10000000	chr19	4	1	0.129475	0.294959	0.441912	0.620232	0.558088	0.963408	0.2	0.0518945	0
ES_1	ENSG00000270011.7	ZNF559-ZNF177	mRNA	mRNA	exons	10000000	chr19	4	1	0.129475	0.294959	0.441912	0.620232	0.558088	0.963408	0.2	0.0518945	0
ES_1	ENSG00000271109.1	AC008555.5	lncRNA	lncRNA	exons	10000000	chr19	4	1	0.129475	0.294959	0.441912	0.620232	0.558088	0.963408	0.2	0.0518945	0
ES_1	ENSG00000273218.1	AC005776.2	lncRNA	lncRNA	exons	10000000	chr19	4	1	0.129475	0.294959	0.441912	0.620232	0.558088	0.963408	0.2	0.0518945	0
ES_1	ENSG00000278492.1	AC006213.5	lncRNA	lncRNA	exons	10000000	chr19	4	1	0.129475	0.294959	0.441912	0.620232	0.558088	0.963408	0.2	0.0518945	0
ES_1	ENSG00000278917.1	AC006213.6	ncRNA	TEC	exons	10000000	chr19	4	1	0.129475	0.294959	0.441912	0.620232	0.558088	0.963408	0.2	0.0518945	0
ES_1	ENSG00000283980.1	GNG14	mRNA	mRNA	exons	10000000	chr19	4	1	0.129475	0.294959	0.441912	0.620232	0.558088	0.963408	0.2	0.0518945	0
ES_1	ENSG00000284159.1	MIR3940	ncRNA	miRNA	exons	10000000	chr19	4	1	0.129475	0.294959	0.441912	0.620232	0.558088	0.963408	0.2	0.0518945	0
ES_1	ENSG00000006638.11	TBXA2R	mRNA	mRNA	introns	10000000	chr19	4	1	0.129475	0.294959	0.441912	0.765096	0.558088	0.887696	0.2	0.0518945	0
ES_1	ENSG00000006659.12	LGALS14	mRNA	mRNA	introns	10000000	chr19	4	1	0.129475	0.294959	0.441912	0.765096	0.558088	0.887696	0.2	0.0518945	0
ES_1	ENSG00000060566.13	CREB3L3	mRNA	mRNA	introns	10000000	chr19	4	1	0.129475	0.294959	0.441912	0.765096	0.558088	0.887696	0.2	0.0518945	0
ES_1	ENSG00000070404.9	FSTL3	mRNA	mRNA	introns	10000000	chr19	4	1	0.129475	0.294959	0.441912	0.765096	0.558088	0.887696	0.2	0.0518945	0
ES_1	ENSG00000105261.7	OVOL3	mRNA	mRNA	introns	10000000	chr19	4	1	0.129475	0.294959	0.441912	0.765096	0.558088	0.887696	0.2	0.0518945	0
ES_1	ENSG00000105392.15	CRX	mRNA	mRNA	introns	10000000	chr19	4	1	0.129475	0.294959	0.441912	0.765096	0.558088	0.887696	0.2	0.0518945	0
ES_1	ENSG00000123146.19	ADGRE5	mRNA	mRNA	introns	10000000	chr19	4	1	0.129475	0.294959	0.441912	0.765096	0.558088	0.887696	0.2	0.0518945	0
ES_1	ENSG00000130300.8	PLVAP	mRNA	mRNA	introns	10000000	chr19	4	1	0.129475	0.294959	0.441912	0.765096	0.558088	0.887696	0.2	0.0518945	0
ES_1	ENSG00000130812.10	ANGPTL6	mRNA	mRNA	introns	10000000	chr19	4	1	0.129475	0.294959	0.441912	0.765096	0.558088	0.887696	0.2	0.0518945	0
ES_1	ENSG00000167476.10	JSRP1	mRNA	mRNA	introns	10000000	chr19	4	1	0.129475	0.294959	0.441912	0.765096	0.558088	0.887696	0.2	0.0518945	0
ES_1	ENSG00000167754.12	KLK5	mRNA	mRNA	introns	10000000	chr19	4	1	0.129475	0.294959	0.441912	0.765096	0.558088	0.887696	0.2	0.0518945	0
ES_1	ENSG00000167769.4	ACER1	mRNA	mRNA	introns	10000000	chr19	4	1	0.129475	0.294959	0.441912	0.765096	0.558088	0.887696	0.2	0.0518945	0
ES_1	ENSG00000189377.8	CXCL17	mRNA	mRNA	introns	10000000	chr19	4	1	0.129475	0.294959	0.441912	0.765096	0.558088	0.887696	0.2	0.0518945	0
ES_1	ENSG00000196131.6	VN1R2	mRNA	mRNA	introns	10000000	chr19	4	1	0.129475	0.294959	0.441912	0.765096	0.558088	0.887696	0.2	0.0518945	0
ES_1	ENSG00000198182.12	ZNF607	mRNA	mRNA	introns	10000000	chr19	4	1	0.129475	0.294959	0.441912	0.765096	0.558088	0.887696	0.2	0.0518945	0
ES_1	ENSG00000233927.4	RPS28	mRNA	mRNA	introns	10000000	chr19	4	1	0.129475	0.294959	0.441912	0.765096	0.558088	0.887696	0.2	0.0518945	0
ES_1	ENSG00000261400.1	AC011525.1	lncRNA	lncRNA	introns	10000000	chr19	4	1	0.129475	0.294959	0.441912	0.765096	0.558088	0.887696	0.2	0.0518945	0
ES_1	ENSG00000262874.1	C19orf84	mRNA	mRNA	introns	10000000	chr19	4	1	0.129475	0.294959	0.441912	0.765096	0.558088	0.887696	0.2	0.0518945	0
ES_1	ENSG00000267173.1	AC245748.1	mRNA	mRNA	introns	10000000	chr19	4	1	0.129475	0.294959	0.441912	0.765096	0.558088	0.887696	0.2	0.0518945	1
ES_1	ENSG00000267320.5	AC005580.1	lncRNA	lncRNA	introns	10000000	chr19	4	1	0.129475	0.294959	0.441912	0.765096	0.558088	0.887696	0.2	0.0518945	0
ES_1	ENSG00000267778.1	AC004221.1	lncRNA	lncRNA	introns	10000000	chr19	4	1	0.129475	0.294959	0.441912	0.765096	0.558088	0.887696	0.2	0.0518945	0
ES_1	ENSG00000267927.1	AC010320.1	lncRNA	lncRNA	introns	10000000	chr19	4	1	0.129475	0.294959	0.441912	0.765096	0.558088	0.887696	0.2	0.0518945	0
ES_1	ENSG00000268318.5	LINC01872	lncRNA	lncRNA	introns	10000000	chr19	4	1	0.129475	0.294959	0.441912	0.765096	0.558088	0.887696	0.2	0.0518945	0
ES_1	ENSG00000268530.5	AC008403.2	lncRNA	lncRNA	introns	10000000	chr19	4	1	0.129475	0.294959	0.441912	0.765096	0.558088	0.887696	0.2	0.0518945	0
ES_1	ENSG00000268555.1	AC123912.4	lncRNA	lncRNA	introns	10000000	chr19	4	1	0.129475	0.294959	0.441912	0.765096	0.558088	0.887696	0.2	0.0518945	0
ES_1	ENSG00000268595.1	AC063977.3	lncRNA	lncRNA	introns	10000000	chr19	4	1	0.129475	0.294959	0.441912	0.765096	0.558088	0.887696	0.2	0.0518945	0
ES_1	ENSG00000268686.1	AC010643.1	lncRNA	lncRNA	introns	10000000	chr19	4	1	0.129475	0.294959	0.441912	0.765096	0.558088	0.887696	0.2	0.0518945	0
ES_1	ENSG00000269179.1	AC011452.1	mRNA	mRNA	introns	10000000	chr19	4	1	0.129475	0.294959	0.441912	0.765096	0.558088	0.887696	0.2	0.0518945	1
ES_1	ENSG00000270804.1	AC010326.4	ncRNA	pseudogene	introns	10000000	chr19	4	1	0.129475	0.294959	0.441912	0.765096	0.558088	0.887696	0.2	0.0518945	0
ES_1	ENSG00000271717.1	AC022146.2	lncRNA	lncRNA	introns	10000000	chr19	4	1	0.129475	0.294959	0.441912	0.765096	0.558088	0.887696	0.2	0.0518945	0
ES_1	ENSG00000273777.4	CEACAM20	mRNA	mRNA	introns	10000000	chr19	4	1	0.129475	0.294959	0.441912	0.765096	0.558088	0.887696	0.2	0.0518945	0
ES_1	ENSG00000275395.5	FCGBP	mRNA	mRNA	introns	10000000	chr19	4	1	0.129475	0.294959	0.441912	0.765096	0.558088	0.887696	0.2	0.0518945	0
ES_1	ENSG00000282951.1	AC008537.4	lncRNA	lncRNA	introns	10000000	chr19	4	1	0.129475	0.294959	0.441912	0.765096	0.558088	0.887696	0.2	0.0518945	0
ES_1	MSTRG.32365	UTL32365	antisense	antisense	intergenic	10000000	chr19	4	1	0.129475	0.294959	0.441912	0.719248	0.558088	0.862834	0.2	0.0518945	0
ES_1	MSTRG.32459	UTL32459	readthrough	readthrough	intergenic	10000000	chr19	4	1	0.129475	0.294959	0.441912	0.719248	0.558088	0.862834	0.2	0.0518945	0
ES_1	MSTRG.32590	UTL32590	cre	dELS	intergenic	10000000	chr19	4	1	0.129475	0.294959	0.441912	0.719248	0.558088	0.862834	0.2	0.0518945	0
ES_1	MSTRG.32634	UTL32634	readthrough	readthrough	intergenic	10000000	chr19	4	1	0.129475	0.294959	0.441912	0.719248	0.558088	0.862834	0.2	0.0518945	0
ES_1	MSTRG.32657	UTL32657	readthrough	readthrough	intergenic	10000000	chr19	4	1	0.129475	0.294959	0.441912	0.719248	0.558088	0.862834	0.2	0.0518945	0
ES_1	MSTRG.32836	UTL32836	cre	PLS	intergenic	10000000	chr19	4	1	0.129475	0.294959	0.441912	0.719248	0.558088	0.862834	0.2	0.0518945	0
ES_1	MSTRG.32982	UTL32982	cre	pELS	intergenic	10000000	chr19	4	1	0.129475	0.294959	0.441912	0.719248	0.558088	0.862834	0.2	0.0518945	0
ES_1	MSTRG.33146	UTL33146	readthrough	readthrough	intergenic	10000000	chr19	4	1	0.129475	0.294959	0.441912	0.719248	0.558088	0.862834	0.2	0.0518945	0
ES_1	MSTRG.33672	UTL33672	cre	CTCF-only	intergenic	10000000	chr19	4	1	0.129475	0.294959	0.441912	0.719248	0.558088	0.862834	0.2	0.0518945	0
ES_1	MSTRG.33814	UTL33814	repeat	SINE	intergenic	10000000	chr19	4	1	0.129475	0.294959	0.441912	0.719248	0.558088	0.862834	0.2	0.0518945	0
ES_1	MSTRG.33824	UTL33824	cre	dELS	intergenic	10000000	chr19	4	1	0.129475	0.294959	0.441912	0.719248	0.558088	0.862834	0.2	0.0518945	0
ES_1	MSTRG.34040	UTL34040	cre	pELS	intergenic	10000000	chr19	4	1	0.129475	0.294959	0.441912	0.719248	0.558088	0.862834	0.2	0.0518945	0
ES_1	MSTRG.34161	UTL34161	cre	pELS	intergenic	10000000	chr19	4	1	0.129475	0.294959	0.441912	0.719248	0.558088	0.862834	0.2	0.0518945	0
ES_1	MSTRG.34257	UTL34257	cre	dELS	intergenic	10000000	chr19	4	1	0.129475	0.294959	0.441912	0.719248	0.558088	0.862834	0.2	0.0518945	0
ES_1	MSTRG.34428	UTL34428	antisense	antisense	intergenic	10000000	chr19	4	1	0.129475	0.294959	0.441912	0.719248	0.558088	0.862834	0.2	0.0518945	0
DE_2	ENSG00000182326.14	C1S	mRNA	mRNA	introns	10000000	chr12	323	136	0.0743415	0.294955	0.267114	0.810935	0.732886	0.873619	0.296296	0.292333	0
ES_1	ENSG00000044459.14	CNTLN	mRNA	mRNA	introns	10000000	chr9	10483	1350	0.0217543	-0.294938	0.702675	0.823084	0.297325	0.887696	0.114088	0.11424	0
DE_1	ENSG00000140299.11	BNIP2	mRNA	mRNA	exons	10000000	chr15	348	98	0.0686926	0.294929	0.271951	0.667459	0.728049	0.95557	0.219731	0.216342	0
DE_2	ENSG00000231473.2	RB1-DT	lncRNA	lncRNA	introns	10000000	chr13	19	8	0.0892398	0.294919	0.324806	0.810935	0.675194	0.865382	0.296296	0.23788	0
ES_2	ENSG00000140832.9	MARVELD3	mRNA	mRNA	exons	10000000	chr16	41	9	0.0624161	0.294916	0.293839	0.630911	0.706161	0.891111	0.18	0.146397	0
ES_2	ENSG00000149927.17	DOC2A	mRNA	mRNA	introns	10000000	chr16	41	9	0.0624161	0.294916	0.293839	0.762382	0.706161	0.835137	0.18	0.146397	0
DE_1	ENSG00000126756.11	UXT	mRNA	mRNA	introns	10000000	chrX	121	29	0.0352349	-0.294915	0.686717	0.818386	0.313283	0.88729	0.193333	0.204204	0
ES_1	MSTRG.9614	UTL9614	readthrough	readthrough	intergenic	10000000	chr10	239	23	0.0169133	-0.294911	0.673182	0.869415	0.326818	0.862834	0.0877863	0.0935831	0
ES_1	ENSG00000132141.13	CCT6B	mRNA	mRNA	introns	10000000	chr17	445	30	0.0213147	-0.294906	0.647371	0.796998	0.352629	0.887696	0.0631579	0.0654789	0
ES_2	ENSG00000001626.15	CFTR	mRNA	mRNA	introns	10000000	chr7	90	15	0.0239213	-0.294901	0.689795	0.803881	0.310205	0.823976	0.142857	0.162961	0
ES_1	ENSG00000123131.12	PRDX4	mRNA	mRNA	introns	10000000	chrX	1096	135	0.0181086	-0.294898	0.694469	0.818949	0.305531	0.887696	0.109667	0.111098	1
ES_2	ENSG00000065621.14	GSTO2	mRNA	mRNA	exons	10000000	chr10	55	7	0.0223683	-0.294893	0.689765	0.718052	0.310235	0.887685	0.112903	0.143756	0
ES_1	ENSG00000101445.9	PPP1R16B	mRNA	mRNA	introns	10000000	chr20	2810	345	0.0552495	0.294884	0.263386	0.765096	0.736614	0.891702	0.10935	0.108883	0
ES_1	ENSG00000072756.16	TRNT1	mRNA	mRNA	exons	10000000	chr3	372	78	0.0235202	0.294882	0.255237	0.620232	0.744763	0.963408	0.173333	0.168543	0
DE_2	ENSG00000258944.1	AC004846.2	lncRNA	lncRNA	exons	10000000	chr14	19	8	0.0967451	0.29487	0.324857	0.658353	0.675143	0.972075	0.296296	0.237887	0
DE_2	MSTRG.21045	UTL21045	readthrough	readthrough	intergenic	10000000	chr14	19	8	0.0967451	0.29487	0.324857	0.815048	0.675143	0.838945	0.296296	0.237887	0
DE_2	ENSG00000101846.6	STS	mRNA	mRNA	exons	10000000	chrX	41	20	0.0717144	0.294867	0.281765	0.658353	0.718235	0.972075	0.327869	0.297706	0
DE_2	ENSG00000176896.8	TCEANC	mRNA	mRNA	introns	10000000	chrX	41	20	0.0717144	0.294867	0.281765	0.810935	0.718235	0.871423	0.327869	0.297706	0
ES_2	ENSG00000136940.13	PDCL	mRNA	mRNA	introns	10000000	chr9	149	19	0.021541	-0.294867	0.693299	0.805565	0.306701	0.823976	0.113095	0.123127	0
ES_2	MSTRG.30212	UTL30212	intergenic	intergenic	intergenic	10000000	chr18	44	11	0.0828181	0.294859	0.294399	0.852831	0.705601	0.777974	0.2	0.166031	0
ES_2	ENSG00000128050.8	PAICS	mRNA	mRNA	exons	10000000	chr4	221	79	0.0420018	0.294849	0.245167	0.630911	0.754833	0.90281	0.263333	0.25465	0
DE_1	ENSG00000166793.10	YPEL4	mRNA	mRNA	exons	10000000	chr11	7	4	0.0993041	0.294846	0.318304	0.667459	0.681696	0.954891	0.363636	0.223042	0
DE_1	ENSG00000186280.6	KDM4D	mRNA	mRNA	exons	10000000	chr11	7	4	0.0993041	0.294846	0.318304	0.667459	0.681696	0.954891	0.363636	0.223042	0
DE_1	ENSG00000251143.1	AP002490.1	lncRNA	lncRNA	exons	10000000	chr11	7	4	0.0993041	0.294846	0.318304	0.667459	0.681696	0.954891	0.363636	0.223042	0
DE_1	ENSG00000247095.2	MIR210HG	lncRNA	lncRNA	introns	10000000	chr11	7	4	0.0993041	0.294846	0.318304	0.775213	0.681696	0.88729	0.363636	0.223042	0
DE_1	ENSG00000255959.1	AP000777.2	lncRNA	lncRNA	introns	10000000	chr11	7	4	0.0993041	0.294846	0.318304	0.775213	0.681696	0.88729	0.363636	0.223042	0
ES_1	ENSG00000115641.18	FHL2	mRNA	mRNA	exons	10000000	chr2	173	23	0.0119669	-0.294843	0.704806	0.743197	0.295194	0.963408	0.117347	0.127426	0
ES_1	MSTRG.36676	UTL36676	readthrough	readthrough	intergenic	10000000	chr2	173	23	0.0119669	-0.294843	0.704806	0.890698	0.295194	0.862834	0.117347	0.127426	0
ES_2	ENSG00000119041.10	GTF3C3	mRNA	mRNA	introns	10000000	chr2	428	194	0.0407997	0.294836	0.219632	0.762382	0.780368	0.865445	0.311897	0.307153	0
DE_1	ENSG00000057704.12	TMCC3	mRNA	mRNA	introns	10000000	chr12	909	347	0.0674001	0.294831	0.259064	0.775213	0.740936	0.893818	0.276274	0.274844	0
DE_1	ENSG00000260916.7	CCPG1	mRNA	mRNA	introns	10000000	chr15	135	37	0.0668545	0.294819	0.292185	0.775213	0.707815	0.890928	0.215116	0.206638	0
ES_1	ENSG00000262943.7	ALOX12P2	ncRNA	pseudogene	exons	10000000	chr17	222	23	0.0327562	0.294814	0.296886	0.620232	0.703114	0.963408	0.0938776	0.0888709	0
DE_2	MSTRG.10096	UTL10096	readthrough	readthrough	intergenic	10000000	chr10	149	42	0.0495405	-0.294803	0.693531	0.85809	0.306469	0.824976	0.219895	0.228855	0
ES_2	ENSG00000055483.19	USP36	mRNA	mRNA	introns	10000000	chr17	727	101	0.0439243	-0.294789	0.695923	0.806544	0.304077	0.823976	0.121981	0.124028	0
ES_2	ENSG00000114923.16	SLC4A3	mRNA	mRNA	exons	10000000	chr2	8	6	0.0675087	0.294783	0.289269	0.630911	0.710731	0.892656	0.428571	0.246705	0
ES_2	ENSG00000233757.6	AC092835.1	mRNA	mRNA	exons	10000000	chr2	8	6	0.0675087	0.294783	0.289269	0.630911	0.710731	0.892656	0.428571	0.246705	0
ES_2	ENSG00000228876.3	AC010745.2	lncRNA	lncRNA	introns	10000000	chr2	8	6	0.0675087	0.294783	0.289269	0.762382	0.710731	0.836744	0.428571	0.246705	0
ES_2	ENSG00000231367.5	AC011247.1	lncRNA	lncRNA	introns	10000000	chr2	8	6	0.0675087	0.294783	0.289269	0.762382	0.710731	0.836744	0.428571	0.246705	0
ES_2	MSTRG.39617	UTL39617	cre	PLS	intergenic	10000000	chr2	8	6	0.0675087	0.294783	0.289269	0.852831	0.710731	0.781606	0.428571	0.246705	0
DE_2	MSTRG.48689	UTL48689	cre	PLS	intergenic	10000000	chr3	37	21	0.0636659	0.294781	0.286468	0.815048	0.713532	0.849089	0.362069	0.328411	0
ES_2	MSTRG.39117	UTL39117	readthrough	readthrough	intergenic	10000000	chr2	78	34	0.0392358	0.294779	0.252686	0.852831	0.747314	0.804397	0.303571	0.27882	0
DE_2	ENSG00000275023.4	MLLT6	mRNA	mRNA	exons	10000000	chr17	418	134	0.101355	0.294776	0.273107	0.658353	0.726893	0.972075	0.242754	0.23988	0
DE_2	ENSG00000140995.16	DEF8	mRNA	mRNA	exons	10000000	chr16	35	11	0.089364	0.294776	0.313442	0.658353	0.686558	0.972075	0.23913	0.20815	0
DE_2	ENSG00000112118.18	MCM3	mRNA	mRNA	exons	10000000	chr6	171	86	0.0666981	0.294766	0.264647	0.658353	0.735353	0.972787	0.33463	0.327053	0
DE_1	ENSG00000106772.17	PRUNE2	mRNA	mRNA	exons	10000000	chr9	351	99	0.0476459	0.294764	0.272045	0.667459	0.727955	0.95557	0.22	0.216639	0
ES_2	ENSG00000102978.12	POLR2C	mRNA	mRNA	exons	10000000	chr16	49	4	0.0232114	-0.294761	0.641606	0.683717	0.358394	0.887685	0.0754717	0.102732	0
ES_2	ENSG00000167971.15	CASKIN1	mRNA	mRNA	introns	10000000	chr16	49	4	0.0232114	-0.294761	0.641606	0.784197	0.358394	0.823976	0.0754717	0.102732	0
ES_1	ENSG00000075702.17	WDR62	mRNA	mRNA	introns	10000000	chr19	1266	136	0.0556352	0.294754	0.275625	0.765096	0.724375	0.891702	0.0970043	0.0960649	0
ES_2	ENSG00000076003.4	MCM6	mRNA	mRNA	introns	10000000	chr2	643	299	0.0418561	0.294751	0.216871	0.762382	0.783129	0.866811	0.31741	0.314234	0
DE_2	MSTRG.22463	UTL22463	intergenic	intergenic	intergenic	10000000	chr15	970	331	0.0832375	0.294749	0.264221	0.815048	0.735779	0.85487	0.25442	0.253152	0
DE_2	ENSG00000050820.16	BCAR1	mRNA	mRNA	introns	10000000	chr16	957	323	0.0959684	0.294745	0.264384	0.810935	0.735616	0.874265	0.252344	0.251063	0
DE_1	ENSG00000178074.5	C2orf69	mRNA	mRNA	exons	10000000	chr2	115	70	0.0547897	0.294742	0.263629	0.667459	0.736371	0.956721	0.378378	0.366858	0
DE_1	ENSG00000116198.12	CEP104	mRNA	mRNA	exons	10000000	chr1	248	84	0.0295873	-0.294739	0.709155	0.765494	0.290845	0.954891	0.253012	0.258738	0
ES_1	MSTRG.1727	UTL1727	cre	dELS	intergenic	10000000	chr1	612	145	0.0206963	0.294739	0.23603	0.719248	0.76397	0.882766	0.191546	0.188428	0
ES_2	ENSG00000185760.15	KCNQ5	mRNA	mRNA	introns	10000000	chr6	1863	707	0.050329	0.294728	0.217954	0.762382	0.782046	0.866264	0.275097	0.274031	1
DE_1	MSTRG.4141	UTL4141	readthrough	readthrough	intergenic	10000000	chr1	168	90	0.0467962	0.294722	0.260658	0.908141	0.739342	0.852867	0.348837	0.340888	0
DE_1	MSTRG.73539	UTL73539	readthrough	readthrough	intergenic	10000000	chr9	1070	319	0.0503622	0.294711	0.266915	0.908141	0.733085	0.850437	0.229662	0.228528	0
ES_1	MSTRG.32750	UTL32750	intergenic	intergenic	intergenic	10000000	chr19	112	5	0.0231205	-0.294705	0.608308	0.823164	0.391692	0.862834	0.042735	0.0500806	0
DE_2	ENSG00000174238.14	PITPNA	mRNA	mRNA	exons	10000000	chr17	160	49	0.0968266	0.294696	0.280168	0.658353	0.719832	0.972075	0.23445	0.227162	0
ES_2	ENSG00000101639.18	CEP192	mRNA	mRNA	exons	10000000	chr18	157	37	0.0780706	0.294696	0.26464	0.630911	0.73536	0.897735	0.190722	0.180414	0
DE_1	MSTRG.43199	UTL43199	readthrough	readthrough	intergenic	10000000	chr21	1884	104	0.0413341	-0.294695	0.560092	0.908159	0.439908	0.807789	0.0523139	0.0525736	0
ES_2	ENSG00000176834.13	VSIG10	mRNA	mRNA	introns	10000000	chr12	738	137	0.0327762	-0.294677	0.719393	0.817392	0.280607	0.823976	0.156571	0.158936	0
ES_2	ENSG00000204291.10	COL15A1	mRNA	mRNA	introns	10000000	chr9	36	9	0.0422316	0.294671	0.329362	0.762382	0.670638	0.826125	0.2	0.159811	0
ES_1	ENSG00000160953.15	MUM1	mRNA	mRNA	introns	10000000	chr19	529	52	0.0509087	0.294662	0.283732	0.765096	0.716268	0.890999	0.0895009	0.0874223	0
ES_1	ENSG00000125844.15	RRBP1	mRNA	mRNA	introns	10000000	chr20	3131	255	0.0366499	-0.294661	0.657707	0.801841	0.342293	0.887696	0.0753101	0.0756811	0
DE_2	ENSG00000100888.13	CHD8	mRNA	mRNA	introns	10000000	chr14	1962	565	0.0661671	-0.29466	0.701888	0.832859	0.298112	0.864178	0.223585	0.224253	1
ES_2	ENSG00000198700.9	IPO9	mRNA	mRNA	exons	10000000	chr1	520	138	0.0231821	-0.294652	0.7418	0.759913	0.2582	0.887685	0.209726	0.213631	0
DE_2	ENSG00000154118.12	JPH3	mRNA	mRNA	introns	10000000	chr16	1474	335	0.0646227	-0.29464	0.683996	0.826058	0.316004	0.864178	0.185185	0.186004	0
DE_2	ENSG00000170445.13	HARS	mRNA	mRNA	introns	10000000	chr5	264	140	0.0656566	0.294632	0.263051	0.810935	0.736949	0.874616	0.346535	0.341597	0
DE_2	ENSG00000136758.18	YME1L1	mRNA	mRNA	introns	10000000	chr10	1663	901	0.0952204	0.294629	0.250784	0.810935	0.749216	0.877308	0.351404	0.350615	0
DE_1	ENSG00000137968.16	SLC44A5	mRNA	mRNA	introns	10000000	chr1	2393	1463	0.0534046	0.294609	0.245845	0.775213	0.754155	0.897286	0.379409	0.378848	1
ES_1	MSTRG.62733	UTL62733	readthrough	readthrough	intergenic	10000000	chr6	833	106	0.0168761	-0.294605	0.699181	0.887207	0.300819	0.862834	0.112886	0.114813	0
DE_2	ENSG00000284747.1	AL034417.4	lncRNA	lncRNA	exons	10000000	chr1	18	12	0.0582352	0.294603	0.304449	0.658353	0.695551	0.972075	0.4	0.334303	0
DE_1	MSTRG.77830	UTL77830	cre	dELS	intergenic	10000000	chrX	6090	3024	0.0730004	0.294602	0.248899	0.908141	0.751101	0.85802	0.331797	0.331576	0
DE_2	ENSG00000133597.10	ADCK2	mRNA	mRNA	introns	10000000	chr7	41	10	0.0350067	-0.294588	0.682405	0.826058	0.317595	0.864178	0.196078	0.229685	0
DE_2	ENSG00000243018.1	AC005486.1	lncRNA	lncRNA	introns	10000000	chr7	41	10	0.0350067	-0.294588	0.682405	0.826058	0.317595	0.864178	0.196078	0.229685	0
ES_1	ENSG00000196914.8	ARHGEF12	mRNA	mRNA	exons	10000000	chr11	889	152	0.029713	0.294578	0.25015	0.620232	0.74985	0.963408	0.146013	0.1442	0
ES_1	ENSG00000283761.1	AC118553.2	mRNA	mRNA	introns	10000000	chr1	90	9	0.00873529	-0.294574	0.697144	0.820361	0.302856	0.887696	0.0909091	0.108296	1
DE_2	MSTRG.20932	UTL20932	readthrough	readthrough	intergenic	10000000	chr14	830	223	0.0617333	-0.294574	0.697047	0.859646	0.302953	0.824976	0.211776	0.213325	0
DE_2	ENSG00000151651.15	ADAM8	mRNA	mRNA	introns	10000000	chr10	17	9	0.0930446	0.294567	0.302307	0.810935	0.697693	0.868589	0.346154	0.278467	0
DE_1	ENSG00000115468.11	EFHD1	mRNA	mRNA	exons	10000000	chr2	8	7	0.0787602	0.294561	0.32477	0.667459	0.67523	0.954891	0.466667	0.332011	1
DE_1	ENSG00000163449.10	TMEM169	mRNA	mRNA	exons	10000000	chr2	8	7	0.0787602	0.294561	0.32477	0.667459	0.67523	0.954891	0.466667	0.332011	0
DE_1	ENSG00000171450.5	CDK5R2	mRNA	mRNA	exons	10000000	chr2	8	7	0.0787602	0.294561	0.32477	0.667459	0.67523	0.954891	0.466667	0.332011	0
DE_1	ENSG00000186854.10	TRABD2A	mRNA	mRNA	exons	10000000	chr2	8	7	0.0787602	0.294561	0.32477	0.667459	0.67523	0.954891	0.466667	0.332011	0
DE_1	ENSG00000253559.1	OSGEPL1-AS1	lncRNA	lncRNA	exons	10000000	chr2	8	7	0.0787602	0.294561	0.32477	0.667459	0.67523	0.954891	0.466667	0.332011	0
DE_1	MSTRG.38712	UTL38712	readthrough	readthrough	intergenic	10000000	chr2	8	7	0.0787602	0.294561	0.32477	0.908141	0.67523	0.823078	0.466667	0.332011	0
DE_1	MSTRG.39095	UTL39095	intergenic	intergenic	intergenic	10000000	chr2	8	7	0.0787602	0.294561	0.32477	0.908141	0.67523	0.823078	0.466667	0.332011	0
DE_1	MSTRG.40037	UTL40037	intergenic	intergenic	intergenic	10000000	chr2	8	7	0.0787602	0.294561	0.32477	0.908141	0.67523	0.823078	0.466667	0.332011	0
ES_2	ENSG00000010165.19	METTL13	mRNA	mRNA	exons	10000000	chr1	69	13	0.0164578	-0.294557	0.695436	0.721862	0.304564	0.887685	0.158537	0.187049	0
ES_2	ENSG00000115935.17	WIPF1	mRNA	mRNA	exons	10000000	chr2	49	22	0.0404134	0.294552	0.277463	0.630911	0.722537	0.895324	0.309859	0.271534	1
ES_2	ENSG00000197771.12	MCMBP	mRNA	mRNA	introns	10000000	chr10	824	170	0.0362593	-0.294549	0.728979	0.82228	0.271021	0.823976	0.171026	0.173248	0
DE_2	ENSG00000205054.7	LINC01121	lncRNA	lncRNA	introns	10000000	chr2	82	32	0.0351265	-0.294548	0.715273	0.837517	0.284727	0.864178	0.280702	0.298225	0
ES_1	ENSG00000247735.2	AC120114.1	lncRNA	lncRNA	exons	10000000	chr16	46	5	0.0309065	0.294547	0.348053	0.620232	0.651947	0.963408	0.0980392	0.0769945	0
DE_1	ENSG00000259062.2	ACTN1-AS1	lncRNA	lncRNA	exons	10000000	chr14	25	3	0.0275724	-0.294543	0.68151	0.746028	0.31849	0.954891	0.107143	0.154373	0
DE_1	MSTRG.20460	UTL20460	readthrough	readthrough	intergenic	10000000	chr14	25	3	0.0275724	-0.294543	0.68151	0.929613	0.31849	0.807789	0.107143	0.154373	0
DE_1	MSTRG.20470	UTL20470	readthrough	readthrough	intergenic	10000000	chr14	25	3	0.0275724	-0.294543	0.68151	0.929613	0.31849	0.807789	0.107143	0.154373	0
DE_1	ENSG00000104228.12	TRIM35	mRNA	mRNA	introns	10000000	chr8	721	202	0.044777	-0.294532	0.701557	0.82552	0.298443	0.88729	0.218852	0.220712	0
ES_1	ENSG00000104517.12	UBR5	mRNA	mRNA	introns	10000000	chr8	19057	3608	0.0302587	-0.294525	0.738595	0.841513	0.261405	0.887696	0.159188	0.159292	1
ES_2	ENSG00000152154.10	TMEM178A	mRNA	mRNA	introns	10000000	chr2	1005	482	0.0431698	0.29452	0.211638	0.762382	0.788362	0.869847	0.324143	0.322103	0
DE_1	ENSG00000036549.12	AC118549.1	mRNA	mRNA	introns	10000000	chr1	7856	5164	0.0574198	0.294518	0.243729	0.775213	0.756271	0.897494	0.396621	0.396451	0
DE_1	ENSG00000179088.14	C12orf42	mRNA	mRNA	introns	10000000	chr12	47	17	0.0638625	0.294515	0.317353	0.775213	0.682647	0.88729	0.265625	0.240125	0
ES_2	MSTRG.9423	UTL9423	readthrough	readthrough	intergenic	10000000	chr10	93	14	0.0264571	-0.294512	0.677759	0.859503	0.322241	0.741252	0.130841	0.149233	0
ES_1	ENSG00000067177.14	PHKA1	mRNA	mRNA	exons	10000000	chrX	29	1	0.00506947	-0.294512	0.666019	0.713667	0.333981	0.963408	0.0333333	0.0746973	0
ES_1	ENSG00000147174.11	GCNA	mRNA	mRNA	exons	10000000	chrX	29	1	0.00506947	-0.294512	0.666019	0.713667	0.333981	0.963408	0.0333333	0.0746973	0
ES_1	ENSG00000229083.1	PSMA6P2	ncRNA	pseudogene	exons	10000000	chrX	29	1	0.00506947	-0.294512	0.666019	0.713667	0.333981	0.963408	0.0333333	0.0746973	0
ES_1	MSTRG.78623	UTL78623	readthrough	readthrough	intergenic	10000000	chrX	29	1	0.00506947	-0.294512	0.666019	0.865289	0.333981	0.862834	0.0333333	0.0746973	0
DE_1	ENSG00000102893.15	PHKB	mRNA	mRNA	introns	10000000	chr16	4931	1549	0.0893211	0.294505	0.262464	0.775213	0.737536	0.893617	0.239043	0.238792	0
ES_1	ENSG00000280219.1	AC093908.1	ncRNA	TEC	exons	10000000	chr4	87	17	0.0229595	0.294504	0.281094	0.620232	0.718906	0.963408	0.163462	0.145206	0
DE_2	ENSG00000100221.10	JOSD1	mRNA	mRNA	exons	10000000	chr22	121	9	0.0482699	-0.294499	0.59916	0.68237	0.40084	0.972075	0.0692308	0.0745476	0
ES_2	ENSG00000160087.20	UBE2J2	mRNA	mRNA	exons	10000000	chr1	67	27	0.0352019	0.294495	0.254695	0.630911	0.745305	0.900614	0.287234	0.259205	0
ES_2	MSTRG.57470	UTL57470	readthrough	readthrough	intergenic	10000000	chr5	75	12	0.0198095	-0.294491	0.683072	0.861378	0.316928	0.741252	0.137931	0.162055	0
DE_2	ENSG00000164039.14	BDH2	mRNA	mRNA	exons	10000000	chr4	33	18	0.0640902	0.294483	0.304084	0.658353	0.695916	0.972075	0.352941	0.315586	0
DE_2	MSTRG.50610	UTL50610	readthrough	readthrough	intergenic	10000000	chr4	33	18	0.0640902	0.294483	0.304084	0.815048	0.695916	0.842024	0.352941	0.315586	0
DE_2	MSTRG.24058	UTL24058	readthrough	readthrough	intergenic	10000000	chr15	1180	408	0.0843414	0.294474	0.263655	0.815048	0.736345	0.855259	0.256927	0.255882	0
DE_1	ENSG00000205740.2	AL359878.1	lncRNA	lncRNA	exons	10000000	chr10	127	52	0.071961	0.294465	0.278392	0.667459	0.721608	0.95557	0.290503	0.280344	0
DE_1	MSTRG.32685	UTL32685	readthrough	readthrough	intergenic	10000000	chr19	527	92	0.0904111	-0.294463	0.667376	0.925592	0.332624	0.807789	0.148627	0.150723	0
ES_2	ENSG00000079337.15	RAPGEF3	mRNA	mRNA	exons	10000000	chr12	59	7	0.0209479	-0.294455	0.690664	0.71873	0.309336	0.887685	0.106061	0.133279	0
ES_2	ENSG00000111057.10	KRT18	mRNA	mRNA	exons	10000000	chr12	59	7	0.0209479	-0.294455	0.690664	0.71873	0.309336	0.887685	0.106061	0.133279	0
DE_1	ENSG00000125753.13	VASP	mRNA	mRNA	introns	10000000	chr19	2055	395	0.0995474	-0.294452	0.673839	0.813761	0.326161	0.88729	0.161224	0.161784	0
DE_2	MSTRG.33369	UTL33369	repeat	LTR	intergenic	10000000	chr19	237	43	0.0939647	-0.294448	0.671007	0.84727	0.328993	0.824976	0.153571	0.15825	0
DE_1	MSTRG.1137	UTL1137	cre	PLS	intergenic	10000000	chr1	96	51	0.0464062	0.294438	0.278286	0.908141	0.721714	0.844485	0.346939	0.333177	0
ES_2	MSTRG.26467	UTL26467	readthrough	readthrough	intergenic	10000000	chr16	81	8	0.028083	-0.294437	0.665915	0.858746	0.334085	0.741252	0.0898876	0.10663	0
DE_2	ENSG00000255248.8	MIR100HG	lncRNA	lncRNA	introns	10000000	chr11	193	50	0.0450213	-0.294415	0.691647	0.828718	0.308353	0.864178	0.205761	0.212452	0
DE_2	ENSG00000179115.10	FARSA	mRNA	mRNA	exons	10000000	chr19	70	20	0.147971	0.294409	0.299885	0.658353	0.700115	0.972075	0.222222	0.206503	0
DE_2	ENSG00000167565.12	SERTAD3	mRNA	mRNA	introns	10000000	chr19	70	20	0.147971	0.294409	0.299885	0.810935	0.700115	0.868629	0.222222	0.206503	0
DE_1	ENSG00000182165.17	TP53TG1	lncRNA	lncRNA	exons	10000000	chr7	7	5	0.10252	0.294406	0.305768	0.667459	0.694232	0.954891	0.416667	0.269239	0
DE_1	ENSG00000233607.1	LINC01392	lncRNA	lncRNA	introns	10000000	chr7	7	5	0.10252	0.294406	0.305768	0.775213	0.694232	0.888399	0.416667	0.269239	0
DE_1	ENSG00000272568.5	AC005162.3	lncRNA	lncRNA	introns	10000000	chr7	7	5	0.10252	0.294406	0.305768	0.775213	0.694232	0.888399	0.416667	0.269239	0
DE_1	MSTRG.66742	UTL66742	cre	pELS	intergenic	10000000	chr7	7	5	0.10252	0.294406	0.305768	0.908141	0.694232	0.831344	0.416667	0.269239	0
ES_1	ENSG00000150773.10	PIH1D2	mRNA	mRNA	introns	10000000	chr11	15	3	0.0347564	0.294402	0.368992	0.765096	0.631008	0.887696	0.166667	0.0945989	0
ES_1	ENSG00000150782.11	IL18	mRNA	mRNA	introns	10000000	chr11	15	3	0.0347564	0.294402	0.368992	0.765096	0.631008	0.887696	0.166667	0.0945989	0
DE_1	ENSG00000197329.11	PELI1	mRNA	mRNA	introns	10000000	chr2	6964	5212	0.0673665	0.294395	0.242506	0.775213	0.757494	0.897708	0.428055	0.427869	0
DE_1	ENSG00000064102.14	INTS13	mRNA	mRNA	exons	10000000	chr12	82	29	0.0624423	0.294391	0.284021	0.667459	0.715979	0.955485	0.261261	0.246291	0
ES_1	MSTRG.9586	UTL9586	readthrough	readthrough	intergenic	10000000	chr10	423	45	0.0186969	-0.29439	0.674231	0.870217	0.325769	0.862834	0.0961538	0.0995729	0
DE_2	ENSG00000148842.17	CNNM2	mRNA	mRNA	introns	10000000	chr10	1307	696	0.0935904	0.294377	0.251518	0.810935	0.748482	0.877308	0.347479	0.346476	0
ES_1	ENSG00000130227.16	XPO7	mRNA	mRNA	introns	10000000	chr8	7393	1248	0.0269794	-0.294375	0.727599	0.83641	0.272401	0.887696	0.144428	0.144681	0
DE_2	ENSG00000104361.9	NIPAL2	mRNA	mRNA	introns	10000000	chr8	258	128	0.0792919	0.29436	0.26107	0.810935	0.73893	0.875353	0.331606	0.326572	1
DE_2	ENSG00000124224.16	PPP4R1L	ncRNA	pseudogene	introns	10000000	chr20	2368	497	0.0944474	-0.29436	0.67866	0.825118	0.32134	0.864178	0.173473	0.173964	0
DE_1	ENSG00000110107.8	PRPF19	mRNA	mRNA	introns	10000000	chr11	510	191	0.0650831	0.294352	0.261941	0.775213	0.738059	0.893741	0.272468	0.26994	0
ES_2	ENSG00000078237.6	TIGAR	mRNA	mRNA	exons	10000000	chr12	34	3	0.0155789	-0.294345	0.661377	0.697341	0.338623	0.887685	0.0810811	0.128042	0
ES_2	ENSG00000111269.2	CREBL2	mRNA	mRNA	exons	10000000	chr12	34	3	0.0155789	-0.294345	0.661377	0.697341	0.338623	0.887685	0.0810811	0.128042	0
ES_2	ENSG00000111664.10	GNB3	mRNA	mRNA	exons	10000000	chr12	34	3	0.0155789	-0.294345	0.661377	0.697341	0.338623	0.887685	0.0810811	0.128042	0
ES_2	ENSG00000165935.9	SMCO2	mRNA	mRNA	introns	10000000	chr12	34	3	0.0155789	-0.294345	0.661377	0.792146	0.338623	0.823976	0.0810811	0.128042	0
DE_1	ENSG00000137185.12	ZSCAN9	mRNA	mRNA	exons	10000000	chr6	206	89	0.0572973	0.294341	0.265238	0.667459	0.734762	0.956518	0.301695	0.295321	0
DE_1	ENSG00000267098.1	AC113137.1	lncRNA	lncRNA	introns	10000000	chr18	119	38	0.105784	0.294326	0.289368	0.775213	0.710632	0.891427	0.242038	0.231912	0
DE_2	MSTRG.41723	UTL41723	readthrough	readthrough	intergenic	10000000	chr20	93	14	0.0677424	-0.294325	0.635327	0.830711	0.364673	0.824976	0.130841	0.142078	0
DE_1	MSTRG.61303	UTL61303	antisense	antisense	intergenic	10000000	chr6	113	28	0.0328618	-0.294321	0.695313	0.935207	0.304687	0.807789	0.198582	0.210362	0
DE_1	ENSG00000137628.16	DDX60	mRNA	mRNA	introns	10000000	chr4	34	16	0.0552935	0.294315	0.307976	0.775213	0.692024	0.887912	0.32	0.283389	0
ES_2	ENSG00000251348.1	HSPD1P11	ncRNA	pseudogene	exons	10000000	chr5	16	7	0.0541667	0.294314	0.320408	0.630911	0.679592	0.889544	0.304348	0.207335	0
ES_2	MSTRG.55667	UTL55667	intergenic	intergenic	intergenic	10000000	chr5	16	7	0.0541667	0.294314	0.320408	0.852831	0.679592	0.765448	0.304348	0.207335	0
DE_2	MSTRG.57096	UTL57096	intergenic	intergenic	intergenic	10000000	chr5	75	21	0.0346667	-0.29431	0.699852	0.861601	0.300148	0.824976	0.21875	0.236948	0
DE_2	ENSG00000010165.19	METTL13	mRNA	mRNA	exons	10000000	chr1	55	33	0.0524117	0.294297	0.277598	0.658353	0.722402	0.972075	0.375	0.351988	0
DE_2	ENSG00000160818.16	GPATCH4	mRNA	mRNA	introns	10000000	chr1	55	33	0.0524117	0.294297	0.277598	0.810935	0.722402	0.872077	0.375	0.351988	0
DE_2	ENSG00000226476.3	LINC01748	lncRNA	lncRNA	introns	10000000	chr1	55	33	0.0524117	0.294297	0.277598	0.810935	0.722402	0.872077	0.375	0.351988	0
DE_1	MSTRG.12643	UTL12643	cre	dELS	intergenic	10000000	chr11	162	35	0.0375455	-0.294291	0.680434	0.929613	0.319566	0.807789	0.177665	0.185371	0
DE_1	MSTRG.59366	UTL59366	readthrough	readthrough	intergenic	10000000	chr6	70	30	0.0568375	0.294277	0.290721	0.908141	0.709279	0.83853	0.3	0.281766	0
ES_2	ENSG00000163257.10	DCAF16	mRNA	mRNA	exons	10000000	chr4	172	61	0.0416711	0.294265	0.248412	0.630911	0.751588	0.902108	0.261803	0.250765	0
DE_1	ENSG00000238105.7	GOLGA2P5	ncRNA	pseudogene	introns	10000000	chr12	102	36	0.0623156	0.294256	0.282618	0.775213	0.717382	0.891835	0.26087	0.248748	0
DE_1	ENSG00000181827.14	RFX7	mRNA	mRNA	introns	10000000	chr15	7081	2356	0.0811603	0.294251	0.260172	0.775213	0.739828	0.893818	0.249656	0.249478	0
ES_1	ENSG00000107372.12	ZFAND5	mRNA	mRNA	exons	10000000	chr9	1545	157	0.017166	-0.294251	0.67792	0.722414	0.32208	0.963408	0.0922444	0.0931308	0
DE_2	ENSG00000119820.10	YIPF4	mRNA	mRNA	introns	10000000	chr2	659	503	0.0687039	0.294243	0.249497	0.810935	0.750503	0.877717	0.432874	0.430971	0
DE_2	ENSG00000251603.1	AC092611.2	lncRNA	lncRNA	introns	10000000	chr4	39	21	0.0632686	0.294237	0.303133	0.810935	0.696867	0.868434	0.35	0.318121	0
DE_2	ENSG00000111530.12	CAND1	mRNA	mRNA	exons	10000000	chr12	1167	533	0.0806401	0.294232	0.256382	0.658353	0.743618	0.973008	0.313529	0.312416	0
ES_1	ENSG00000266896.1	AL354892.3	lncRNA	lncRNA	exons	10000000	chr6	25	5	0.0265241	0.294222	0.308145	0.620232	0.691855	0.963408	0.166667	0.115083	0
ES_2	MSTRG.4146	UTL4146	cre	PLS	intergenic	10000000	chr1	353	145	0.0358815	0.294213	0.230137	0.852831	0.769863	0.820686	0.291165	0.28552	0
DE_1	MSTRG.75555	UTL75555	intergenic	intergenic	intergenic	10000000	chrX	68	28	0.0605354	0.294213	0.284687	0.908141	0.715313	0.842126	0.291667	0.273072	0
DE_1	ENSG00000280036.1	AC020661.4	lncRNA	lncRNA	exons	10000000	chr15	50	14	0.0683	0.294206	0.300503	0.667459	0.699497	0.954891	0.21875	0.196859	0
ES_2	ENSG00000173757.9	STAT5B	mRNA	mRNA	exons	10000000	chr17	36	8	0.0702596	0.294205	0.290305	0.630911	0.709695	0.892656	0.181818	0.144207	1
ES_2	ENSG00000173818.16	ENDOV	mRNA	mRNA	exons	10000000	chr17	36	8	0.0702596	0.294205	0.290305	0.630911	0.709695	0.892656	0.181818	0.144207	0
DE_1	ENSG00000234358.1	AC003080.1	ncRNA	pseudogene	exons	10000000	chr7	24	12	0.0717638	0.294198	0.314255	0.667459	0.685745	0.954891	0.333333	0.282598	0
ES_2	ENSG00000008086.11	CDKL5	mRNA	mRNA	introns	10000000	chrX	2229	520	0.0342968	-0.294195	0.738065	0.8265	0.261935	0.823976	0.18916	0.190019	0
DE_1	ENSG00000123080.10	CDKN2C	mRNA	mRNA	exons	10000000	chr1	16	10	0.0545955	0.29419	0.32224	0.667459	0.67776	0.954891	0.384615	0.31009	0
DE_1	ENSG00000176092.15	CRYBG2	mRNA	mRNA	exons	10000000	chr1	16	10	0.0545955	0.29419	0.32224	0.667459	0.67776	0.954891	0.384615	0.31009	0
DE_1	ENSG00000184908.17	CLCNKB	mRNA	mRNA	introns	10000000	chr1	16	10	0.0545955	0.29419	0.32224	0.775213	0.67776	0.88729	0.384615	0.31009	0
DE_1	ENSG00000229258.5	AL445488.1	lncRNA	lncRNA	introns	10000000	chr1	16	10	0.0545955	0.29419	0.32224	0.775213	0.67776	0.88729	0.384615	0.31009	0
DE_1	MSTRG.4880	UTL4880	snRNAderived	snRNAderived	intergenic	10000000	chr1	16	10	0.0545955	0.29419	0.32224	0.908141	0.67776	0.824395	0.384615	0.31009	2
ES_1	MSTRG.72265	UTL72265	antisense	antisense	intergenic	10000000	chr9	45	6	0.0225235	0.294189	0.341429	0.719248	0.658571	0.862834	0.117647	0.0926961	0
DE_2	ENSG00000131951.11	LRRC9	mRNA	mRNA	exons	10000000	chr14	18	2	0.02553	-0.294188	0.65171	0.713781	0.34829	0.972075	0.1	0.168745	0
DE_2	ENSG00000140057.8	AK7	mRNA	mRNA	exons	10000000	chr14	18	2	0.02553	-0.294188	0.65171	0.713781	0.34829	0.972075	0.1	0.168745	1
DE_2	ENSG00000186960.10	LINC01551	lncRNA	lncRNA	introns	10000000	chr14	18	2	0.02553	-0.294188	0.65171	0.817021	0.34829	0.864178	0.1	0.168745	0
DE_2	ENSG00000258994.1	LINC02309	lncRNA	lncRNA	introns	10000000	chr14	18	2	0.02553	-0.294188	0.65171	0.817021	0.34829	0.864178	0.1	0.168745	0
ES_2	ENSG00000227308.2	AC009502.1	lncRNA	lncRNA	introns	10000000	chr2	29	14	0.0434539	0.294188	0.275208	0.762382	0.724792	0.841918	0.325581	0.263642	0
DE_2	ENSG00000136738.14	STAM	mRNA	mRNA	exons	10000000	chr10	177	51	0.0506401	-0.294186	0.697053	0.743898	0.302947	0.972075	0.223684	0.231223	0
ES_1	ENSG00000166448.14	TMEM130	mRNA	mRNA	introns	10000000	chr7	87	7	0.0115482	-0.294185	0.647611	0.79713	0.352389	0.887696	0.0744681	0.0900459	0
ES_2	ENSG00000228835.1	AC012123.1	lncRNA	lncRNA	exons	10000000	chr18	22	1	0.0150578	-0.294178	0.681859	0.712029	0.318141	0.887685	0.0434783	0.109888	0
ES_2	ENSG00000279829.1	AC015959.1	ncRNA	TEC	exons	10000000	chr18	22	1	0.0150578	-0.294178	0.681859	0.712029	0.318141	0.887685	0.0434783	0.109888	0
DE_2	ENSG00000253250.2	C8orf88	mRNA	mRNA	introns	10000000	chr8	178	53	0.0475877	-0.294175	0.703166	0.83308	0.296834	0.864178	0.229437	0.236997	0
DE_1	ENSG00000117481.10	NSUN4	mRNA	mRNA	introns	10000000	chr1	777	445	0.0500283	0.29417	0.249043	0.775213	0.750957	0.896348	0.364157	0.362427	0
ES_2	ENSG00000254999.3	BRK1	mRNA	mRNA	introns	10000000	chr3	137	50	0.0409392	0.294167	0.254975	0.762382	0.745025	0.850506	0.26738	0.253523	0
DE_2	MSTRG.34042	UTL34042	readthrough	readthrough	intergenic	10000000	chr19	197	35	0.0920124	-0.294166	0.668344	0.845893	0.331656	0.824976	0.150862	0.156452	0
DE_2	ENSG00000272695.1	GAS6-DT	lncRNA	lncRNA	exons	10000000	chr13	18	2	0.0235494	-0.294165	0.651657	0.713781	0.348343	0.972075	0.1	0.168737	0
DE_2	ENSG00000228170.1	AL031963.1	lncRNA	lncRNA	exons	10000000	chr6	18	10	0.0736782	0.294162	0.32282	0.658353	0.67718	0.972075	0.357143	0.292338	0
DE_2	ENSG00000125337.17	KIF25	mRNA	mRNA	introns	10000000	chr6	18	10	0.0736782	0.294162	0.32282	0.810935	0.67718	0.865382	0.357143	0.292338	0
DE_2	MSTRG.61663	UTL61663	cre	PLS	intergenic	10000000	chr6	18	10	0.0736782	0.294162	0.32282	0.815048	0.67718	0.838945	0.357143	0.292338	0
ES_1	MSTRG.66006	UTL66006	cre	PLS	intergenic	10000000	chr7	25	5	0.0287055	0.294148	0.308235	0.719248	0.691765	0.863842	0.166667	0.115092	0
ES_1	MSTRG.66740	UTL66740	cre	dELS	intergenic	10000000	chr7	25	5	0.0287055	0.294148	0.308235	0.719248	0.691765	0.863842	0.166667	0.115092	0
ES_2	ENSG00000103707.9	MTFMT	mRNA	mRNA	exons	10000000	chr15	24	6	0.0609822	0.294142	0.295252	0.630911	0.704748	0.890422	0.2	0.144689	0
DE_2	MSTRG.50281	UTL50281	readthrough	readthrough	intergenic	10000000	chr4	479	272	0.0667216	0.29414	0.25535	0.815048	0.74465	0.856617	0.362184	0.359459	0
DE_2	ENSG00000116353.15	MECR	mRNA	mRNA	exons	10000000	chr1	73	24	0.0287188	-0.294137	0.694594	0.742332	0.305406	0.972075	0.247423	0.266772	0
DE_1	ENSG00000178385.14	PLEKHM3	mRNA	mRNA	introns	10000000	chr2	3423	2452	0.0644781	0.294137	0.243584	0.775213	0.756416	0.897494	0.417362	0.416979	1
ES_2	ENSG00000137807.15	KIF23	mRNA	mRNA	exons	10000000	chr15	124	14	0.0275403	-0.294125	0.655068	0.69335	0.344932	0.887685	0.101449	0.112761	0
DE_1	MSTRG.10096	UTL10096	readthrough	readthrough	intergenic	10000000	chr10	154	38	0.0433671	-0.294123	0.690856	0.934003	0.309144	0.807789	0.197917	0.20645	0
ES_1	ENSG00000129596.4	CDO1	mRNA	mRNA	exons	10000000	chr5	30	6	0.0247619	0.294114	0.329002	0.620232	0.670998	0.963408	0.166667	0.121555	0
ES_1	ENSG00000184347.14	SLIT3	mRNA	mRNA	exons	10000000	chr5	30	6	0.0247619	0.294114	0.329002	0.620232	0.670998	0.963408	0.166667	0.121555	0
ES_1	ENSG00000236447.2	ATG10-IT1	lncRNA	lncRNA	exons	10000000	chr5	30	6	0.0247619	0.294114	0.329002	0.620232	0.670998	0.963408	0.166667	0.121555	0
ES_1	MSTRG.59552	UTL59552	readthrough	readthrough	intergenic	10000000	chr6	87	7	0.0106706	-0.294097	0.647498	0.852297	0.352502	0.862834	0.0744681	0.0900399	0
ES_1	MSTRG.59702	UTL59702	repeat	LTR	intergenic	10000000	chr6	87	7	0.0106706	-0.294097	0.647498	0.852297	0.352502	0.862834	0.0744681	0.0900399	0
DE_2	ENSG00000087077.13	TRIP6	mRNA	mRNA	introns	10000000	chr7	107	32	0.0429242	-0.294092	0.688622	0.827377	0.311378	0.864178	0.230216	0.242976	0
DE_2	ENSG00000203791.14	EEF1AKMT2	mRNA	mRNA	exons	10000000	chr10	220	65	0.0519264	-0.294088	0.701137	0.746956	0.298863	0.972075	0.22807	0.234149	0
DE_2	ENSG00000228437.5	LINC02474	lncRNA	lncRNA	introns	10000000	chr1	3905	2919	0.0652965	0.294083	0.246059	0.810935	0.753941	0.879245	0.427755	0.427432	0
ES_1	ENSG00000149289.10	ZC3H12C	mRNA	mRNA	introns	10000000	chr11	2663	514	0.0335426	0.294081	0.239191	0.765096	0.760809	0.894974	0.161788	0.161136	0
DE_2	ENSG00000168958.19	MFF	mRNA	mRNA	exons	10000000	chr2	189	134	0.0638178	0.294077	0.259911	0.658353	0.740089	0.972945	0.414861	0.408151	0
ES_2	ENSG00000143340.6	FAM163A	mRNA	mRNA	introns	10000000	chr1	190	76	0.0349411	0.294072	0.235615	0.762382	0.764385	0.859111	0.285714	0.275402	0
ES_1	ENSG00000176171.11	BNIP3	mRNA	mRNA	exons	10000000	chr10	62	4	0.0113388	-0.294068	0.641067	0.695729	0.358933	0.963408	0.0606061	0.0807348	0
ES_2	ENSG00000011376.10	LARS2	mRNA	mRNA	exons	10000000	chr3	121	24	0.0222492	-0.294065	0.716084	0.738487	0.283916	0.887685	0.165517	0.181244	0
ES_1	ENSG00000163818.16	LZTFL1	mRNA	mRNA	exons	10000000	chr3	71	14	0.0221187	0.294051	0.279658	0.620232	0.720342	0.963408	0.164706	0.142729	0
ES_1	MSTRG.27596	UTL27596	antisense	antisense	intergenic	10000000	chr17	102	5	0.0154984	-0.29405	0.65035	0.853766	0.34965	0.862834	0.046729	0.0555554	0
ES_1	MSTRG.27782	UTL27782	readthrough	readthrough	intergenic	10000000	chr17	102	5	0.0154984	-0.29405	0.65035	0.853766	0.34965	0.862834	0.046729	0.0555554	0
DE_2	MSTRG.14194	UTL14194	cre	PLS	intergenic	10000000	chr12	58	12	0.0365299	-0.29405	0.678555	0.850866	0.321445	0.824976	0.171429	0.193122	0
ES_1	ENSG00000132313.14	MRPL35	mRNA	mRNA	exons	10000000	chr2	115	27	0.0211332	0.294046	0.265837	0.620232	0.734163	0.963408	0.190141	0.174556	0
DE_1	ENSG00000189164.14	ZNF527	mRNA	mRNA	introns	10000000	chr19	131	34	0.134416	0.294044	0.288151	0.775213	0.711849	0.891552	0.206061	0.19755	0
DE_1	ENSG00000161542.16	PRPSAP1	mRNA	mRNA	introns	10000000	chr17	1070	204	0.0602788	-0.294042	0.671988	0.813378	0.328012	0.88729	0.160126	0.161197	0
DE_1	MSTRG.5171	UTL5171	readthrough	readthrough	intergenic	10000000	chr1	498	179	0.0313979	-0.294038	0.718192	0.942322	0.281808	0.807789	0.264402	0.267256	0
DE_1	ENSG00000157933.9	SKI	mRNA	mRNA	introns	10000000	chr1	12425	5532	0.0388922	-0.294035	0.732833	0.841473	0.267167	0.88729	0.308069	0.308185	0
ES_1	ENSG00000197265.8	GTF2E2	mRNA	mRNA	introns	10000000	chr8	4117	647	0.0251167	-0.29403	0.720552	0.832569	0.279448	0.887696	0.13581	0.136247	0
ES_1	MSTRG.13332	UTL13332	readthrough	readthrough	intergenic	10000000	chr11	256	23	0.0156132	-0.294028	0.678029	0.872747	0.321971	0.862834	0.0824373	0.0875543	0
ES_1	MSTRG.73555	UTL73555	readthrough	readthrough	intergenic	10000000	chr9	415	35	0.0142468	-0.294023	0.655776	0.857254	0.344224	0.862834	0.0777778	0.0807293	0
DE_1	ENSG00000132485.13	ZRANB2	mRNA	mRNA	introns	10000000	chr1	1033	601	0.0508219	0.294023	0.24833	0.775213	0.75167	0.896406	0.367809	0.366508	0
DE_2	ENSG00000285688.1	AL161443.1	lncRNA	lncRNA	introns	10000000	chr9	616	215	0.0589597	0.294021	0.266322	0.810935	0.733678	0.873967	0.258724	0.256725	0
ES_1	ENSG00000183775.10	KCTD16	mRNA	mRNA	introns	10000000	chr5	487	96	0.024406	0.294014	0.249876	0.765096	0.750124	0.894207	0.164666	0.161114	0
DE_2	ENSG00000256923.1	AC084819.1	lncRNA	lncRNA	exons	10000000	chr12	62	25	0.0711939	0.29401	0.301047	0.658353	0.698953	0.972075	0.287356	0.267697	0
ES_2	ENSG00000089472.16	HEPH	mRNA	mRNA	introns	10000000	chrX	834	277	0.0488286	0.294004	0.228623	0.762382	0.771377	0.8612	0.249325	0.247037	0
ES_2	MSTRG.45753	UTL45753	readthrough	readthrough	intergenic	10000000	chr3	47	7	0.0167067	-0.294003	0.705018	0.865509	0.294982	0.741252	0.12963	0.169845	0
ES_2	ENSG00000121057.12	AKAP1	mRNA	mRNA	exons	10000000	chr17	78	16	0.064855	0.294003	0.295198	0.630911	0.704802	0.890422	0.170213	0.151827	0
ES_1	ENSG00000164904.17	ALDH7A1	mRNA	mRNA	exons	10000000	chr5	1563	348	0.0275661	0.293991	0.234668	0.620232	0.765332	0.965023	0.182104	0.180911	1
DE_2	ENSG00000167523.13	SPATA33	mRNA	mRNA	introns	10000000	chr16	79	13	0.0467901	-0.293982	0.666293	0.820591	0.333707	0.864178	0.141304	0.155312	0
DE_1	ENSG00000175322.11	ZNF519	mRNA	mRNA	introns	10000000	chr18	900	310	0.114105	0.293981	0.263415	0.775213	0.736585	0.893617	0.256198	0.254793	0
DE_2	ENSG00000134443.9	GRP	mRNA	mRNA	exons	10000000	chr18	1	2	0.662545	0.29398	0.32618	0.658353	0.67382	0.972075	0.666667	0.202644	0
DE_2	ENSG00000152214.13	RIT2	mRNA	mRNA	exons	10000000	chr18	1	2	0.662545	0.29398	0.32618	0.658353	0.67382	0.972075	0.666667	0.202644	0
DE_2	ENSG00000206043.6	C18orf63	mRNA	mRNA	exons	10000000	chr18	1	2	0.662545	0.29398	0.32618	0.658353	0.67382	0.972075	0.666667	0.202644	0
DE_2	ENSG00000260302.2	AP005482.1	lncRNA	lncRNA	exons	10000000	chr18	1	2	0.662545	0.29398	0.32618	0.658353	0.67382	0.972075	0.666667	0.202644	0
DE_2	ENSG00000260389.1	WBP11P1	ncRNA	pseudogene	exons	10000000	chr18	1	2	0.993817	0.29398	0.32618	0.658353	0.67382	0.972075	0.666667	0.202644	0
DE_2	ENSG00000181626.11	ANKRD62	mRNA	mRNA	introns	10000000	chr18	1	2	0.993817	0.29398	0.32618	0.810935	0.67382	0.865336	0.666667	0.202644	1
DE_2	ENSG00000221887.5	HMSD	mRNA	mRNA	introns	10000000	chr18	1	2	0.662545	0.29398	0.32618	0.810935	0.67382	0.865336	0.666667	0.202644	0
DE_2	ENSG00000261715.1	LINC01477	lncRNA	lncRNA	introns	10000000	chr18	1	2	0.662545	0.29398	0.32618	0.810935	0.67382	0.865336	0.666667	0.202644	0
DE_2	ENSG00000267287.1	AC068473.3	lncRNA	lncRNA	introns	10000000	chr18	1	2	0.662545	0.29398	0.32618	0.810935	0.67382	0.865336	0.666667	0.202644	0
DE_2	ENSG00000267694.1	AP005131.5	lncRNA	lncRNA	introns	10000000	chr18	1	2	0.662545	0.29398	0.32618	0.810935	0.67382	0.865336	0.666667	0.202644	0
DE_2	MSTRG.31187	UTL31187	cre	dELS	intergenic	10000000	chr18	1	2	0.993817	0.29398	0.32618	0.815048	0.67382	0.837981	0.666667	0.202644	0
DE_2	MSTRG.31954	UTL31954	antisense	antisense	intergenic	10000000	chr18	1	2	0.993817	0.29398	0.32618	0.815048	0.67382	0.837981	0.666667	0.202644	0
DE_1	ENSG00000110844.13	PRPF40B	mRNA	mRNA	exons	10000000	chr12	299	68	0.0401543	-0.29397	0.687613	0.750616	0.312387	0.954891	0.185286	0.189484	1
DE_2	MSTRG.62302	UTL62302	readthrough	readthrough	intergenic	10000000	chr6	83	41	0.0655114	0.293967	0.284546	0.815048	0.715454	0.849089	0.330645	0.315315	0
DE_1	ENSG00000198792.12	TMEM184B	mRNA	mRNA	exons	10000000	chr22	407	30	0.047835	-0.293958	0.589235	0.691516	0.410765	0.954891	0.0686499	0.0701878	0
DE_2	ENSG00000173264.14	GPR137	mRNA	mRNA	introns	10000000	chr11	217	57	0.0456478	-0.293926	0.693472	0.829245	0.306528	0.864178	0.208029	0.213982	0
DE_1	MSTRG.67197	UTL67197	cre	pELS	intergenic	10000000	chr7	113	30	0.0381047	-0.293926	0.690122	0.9338	0.309878	0.807789	0.20979	0.221814	0
ES_1	ENSG00000088298.12	EDEM2	mRNA	mRNA	exons	10000000	chr20	16	2	0.0562504	0.293918	0.379913	0.620232	0.620087	0.963408	0.111111	0.0623149	1
ES_1	MSTRG.41233	UTL41233	intergenic	intergenic	intergenic	10000000	chr20	16	2	0.0562504	0.293918	0.379913	0.719248	0.620087	0.862834	0.111111	0.0623149	0
DE_1	ENSG00000268836.1	Z69706.1	lncRNA	lncRNA	exons	10000000	chr16	35	4	0.032496	-0.293915	0.661371	0.732859	0.338629	0.954891	0.102564	0.132495	0
DE_1	MSTRG.24564	UTL24564	cre	PLS	intergenic	10000000	chr16	35	4	0.032496	-0.293915	0.661371	0.925211	0.338629	0.807789	0.102564	0.132495	0
DE_1	MSTRG.25867	UTL25867	antisense	antisense	intergenic	10000000	chr16	35	4	0.032496	-0.293915	0.661371	0.925211	0.338629	0.807789	0.102564	0.132495	0
ES_1	ENSG00000129757.13	CDKN1C	mRNA	mRNA	exons	10000000	chr11	7	2	0.049652	0.293908	0.340828	0.620232	0.659172	0.963408	0.222222	0.0878084	0
ES_1	ENSG00000174903.15	RAB1B	mRNA	mRNA	exons	10000000	chr11	7	2	0.049652	0.293908	0.340828	0.620232	0.659172	0.963408	0.222222	0.0878084	0
ES_1	ENSG00000256813.1	AP000777.3	lncRNA	lncRNA	introns	10000000	chr11	7	2	0.049652	0.293908	0.340828	0.765096	0.659172	0.887696	0.222222	0.0878084	0
ES_1	MSTRG.10698	UTL10698	readthrough	readthrough	intergenic	10000000	chr11	7	2	0.049652	0.293908	0.340828	0.719248	0.659172	0.862834	0.222222	0.0878084	0
ES_1	MSTRG.10810	UTL10810	cre	dELS	intergenic	10000000	chr11	7	2	0.049652	0.293908	0.340828	0.719248	0.659172	0.862834	0.222222	0.0878084	0
DE_1	ENSG00000260966.1	AP001486.2	lncRNA	lncRNA	exons	10000000	chr11	126	45	0.0620651	0.293906	0.282054	0.667459	0.717946	0.95557	0.263158	0.25326	0
DE_1	MSTRG.13272	UTL13272	intergenic	intergenic	intergenic	10000000	chr11	126	45	0.0620651	0.293906	0.282054	0.908141	0.717946	0.842843	0.263158	0.25326	0
DE_1	ENSG00000134248.13	LAMTOR5	mRNA	mRNA	exons	10000000	chr1	54	29	0.0469117	0.293902	0.285112	0.667459	0.714888	0.955485	0.349398	0.325394	0
DE_1	ENSG00000156509.13	FBXO43	mRNA	mRNA	introns	10000000	chr8	77	17	0.0352855	-0.293895	0.669633	0.812084	0.330367	0.88729	0.180851	0.197748	0
DE_1	ENSG00000245149.3	RNF139-AS1	lncRNA	lncRNA	introns	10000000	chr8	77	17	0.0352855	-0.293895	0.669633	0.812084	0.330367	0.88729	0.180851	0.197748	0
DE_2	ENSG00000136104.20	RNASEH2B	mRNA	mRNA	introns	10000000	chr13	574	232	0.085664	0.293893	0.262932	0.810935	0.737068	0.874672	0.287841	0.285626	0
ES_2	ENSG00000197779.13	ZNF81	mRNA	mRNA	exons	10000000	chrX	29	10	0.0506947	0.293885	0.295397	0.630911	0.704603	0.890422	0.25641	0.20071	0
DE_2	ENSG00000227252.1	AC105760.2	lncRNA	lncRNA	introns	10000000	chr2	108	75	0.0625081	0.293867	0.263722	0.810935	0.736278	0.874411	0.409836	0.398121	0
DE_1	ENSG00000087245.12	MMP2	mRNA	mRNA	introns	10000000	chr16	306	52	0.0483192	-0.29386	0.664121	0.810043	0.335879	0.88729	0.145251	0.148832	0
ES_2	ENSG00000050767.16	COL23A1	mRNA	mRNA	introns	10000000	chr5	3440	1382	0.0497398	0.293855	0.215575	0.762382	0.784425	0.867526	0.286603	0.28602	1
DE_2	MSTRG.6588	UTL6588	readthrough	readthrough	intergenic	10000000	chr1	150	55	0.0320294	-0.293853	0.713835	0.869701	0.286165	0.824976	0.268293	0.277649	0
ES_2	ENSG00000272138.1	LINC01607	lncRNA	lncRNA	introns	10000000	chr8	72	23	0.0510545	0.29385	0.274905	0.762382	0.725095	0.841956	0.242105	0.21775	0
DE_2	ENSG00000173988.12	LRRC63	mRNA	mRNA	introns	10000000	chr13	7	4	0.121111	0.293847	0.312621	0.810935	0.687379	0.865979	0.363636	0.226052	0
DE_2	ENSG00000275830.1	AL355974.2	lncRNA	lncRNA	introns	10000000	chr13	7	4	0.121111	0.293847	0.312621	0.810935	0.687379	0.865979	0.363636	0.226052	0
ES_2	MSTRG.34551	UTL34551	intergenic	intergenic	intergenic	10000000	chr2	225	59	0.023603	-0.293846	0.73592	0.873056	0.26408	0.741252	0.207746	0.216858	0
DE_1	ENSG00000235908.1	RHOA-IT1	lncRNA	lncRNA	exons	10000000	chr3	25	13	0.0583301	0.293843	0.291463	0.667459	0.708537	0.95541	0.342105	0.292955	0
DE_1	ENSG00000137364.4	TPMT	mRNA	mRNA	introns	10000000	chr6	224	97	0.0574295	0.293828	0.264999	0.775213	0.735001	0.893412	0.302181	0.29632	0
ES_2	ENSG00000274068.1	AL449266.1	mRNA	mRNA	introns	10000000	chr1	254	62	0.0213224	-0.293826	0.731631	0.823236	0.268369	0.823976	0.196203	0.204055	0
DE_1	ENSG00000172270.19	BSG	mRNA	mRNA	introns	10000000	chr19	669	119	0.0921224	-0.293825	0.668976	0.811914	0.331024	0.88729	0.151015	0.152675	0
ES_2	ENSG00000075702.17	WDR62	mRNA	mRNA	exons	10000000	chr19	106	19	0.0928308	0.293824	0.301786	0.630911	0.698214	0.890372	0.152	0.139175	0
ES_1	ENSG00000125812.15	GZF1	mRNA	mRNA	introns	10000000	chr20	287	28	0.0439027	0.293817	0.289573	0.765096	0.710427	0.890092	0.0888889	0.0851566	0
DE_2	ENSG00000258704.6	SRP54-AS1	ncRNA	pseudogene	exons	10000000	chr14	7	4	0.131297	0.293815	0.312666	0.658353	0.687334	0.972075	0.363636	0.226062	0
DE_2	MSTRG.20214	UTL20214	cre	PLS	intergenic	10000000	chr14	7	4	0.131297	0.293815	0.312666	0.815048	0.687334	0.841807	0.363636	0.226062	0
DE_2	MSTRG.20461	UTL20461	cre	PLS	intergenic	10000000	chr14	7	4	0.131297	0.293815	0.312666	0.815048	0.687334	0.841807	0.363636	0.226062	0
ES_2	ENSG00000198363.17	ASPH	mRNA	mRNA	exons	10000000	chr8	397	130	0.0523349	0.293812	0.234008	0.630911	0.765992	0.906545	0.246679	0.241931	0
ES_1	MSTRG.10293	UTL10293	readthrough	readthrough	intergenic	10000000	chr10	137	22	0.0282228	0.293811	0.275782	0.719248	0.724218	0.874277	0.138365	0.127707	0
DE_2	ENSG00000012983.11	MAP4K5	mRNA	mRNA	introns	10000000	chr14	3273	1493	0.104811	0.293809	0.254595	0.810935	0.745405	0.87707	0.313261	0.312864	0
ES_2	ENSG00000185222.9	TCEAL9	mRNA	mRNA	exons	10000000	chrX	18	7	0.0571724	0.293802	0.287371	0.630911	0.712629	0.892656	0.28	0.195068	0
ES_2	ENSG00000138744.14	NAAA	mRNA	mRNA	introns	10000000	chr4	55	20	0.0427268	0.293799	0.2762	0.762382	0.7238	0.84157	0.266667	0.234096	0
ES_2	ENSG00000151917.17	BEND6	mRNA	mRNA	introns	10000000	chr6	169	32	0.0251116	-0.293799	0.715682	0.815676	0.284318	0.823976	0.159204	0.170008	0
DE_1	MSTRG.25450	UTL25450	readthrough	readthrough	intergenic	10000000	chr16	152	24	0.0448958	-0.293795	0.652351	0.92317	0.347649	0.807789	0.136364	0.143433	0
DE_2	MSTRG.16712	UTL16712	readthrough	readthrough	intergenic	10000000	chr12	1187	354	0.0526559	-0.293788	0.703735	0.86397	0.296265	0.824976	0.229721	0.230834	0
DE_2	MSTRG.37443	UTL37443	readthrough	readthrough	intergenic	10000000	chr2	43	30	0.0627988	0.293784	0.284331	0.815048	0.715669	0.849089	0.410959	0.382121	0
DE_2	ENSG00000169062.14	UPF3A	mRNA	mRNA	exons	10000000	chr13	83	31	0.07916	0.293768	0.28773	0.658353	0.71227	0.972075	0.27193	0.257343	0
ES_1	ENSG00000258231.5	AC020637.1	lncRNA	lncRNA	introns	10000000	chr12	143	11	0.0135816	-0.293765	0.643594	0.795644	0.356406	0.887696	0.0714286	0.0799727	0
DE_2	ENSG00000090565.15	RAB11FIP3	mRNA	mRNA	introns	10000000	chr16	2250	529	0.0668515	-0.293761	0.686905	0.826662	0.313095	0.864178	0.190356	0.190898	0
ES_1	ENSG00000176371.13	ZSCAN2	mRNA	mRNA	exons	10000000	chr15	118	13	0.0268735	0.293756	0.311664	0.620232	0.688336	0.963408	0.0992366	0.089813	0
DE_1	ENSG00000101825.7	MXRA5	mRNA	mRNA	introns	10000000	chrX	254	106	0.0613526	0.293746	0.262531	0.775213	0.737469	0.893617	0.294444	0.2893	0
DE_1	ENSG00000153066.12	TXNDC11	mRNA	mRNA	introns	10000000	chr16	2153	423	0.0558643	-0.293743	0.675526	0.814387	0.324474	0.88729	0.164208	0.164746	0
ES_1	ENSG00000164168.7	TMEM184C	mRNA	mRNA	introns	10000000	chr4	1044	155	0.0174447	-0.293736	0.710161	0.827038	0.289839	0.887696	0.129274	0.130953	0
DE_2	ENSG00000029639.10	TFB1M	mRNA	mRNA	exons	10000000	chr6	81	40	0.0654917	0.29373	0.284968	0.658353	0.715032	0.972075	0.330579	0.314893	0
ES_2	ENSG00000136156.13	ITM2B	mRNA	mRNA	introns	10000000	chr13	408	109	0.0566224	0.293712	0.249853	0.762382	0.750147	0.852376	0.210832	0.206537	0
DE_1	ENSG00000115661.13	STK16	mRNA	mRNA	introns	10000000	chr2	54	17	0.028337	-0.293707	0.703584	0.826518	0.296416	0.88729	0.239437	0.266584	0
DE_1	MSTRG.16276	UTL16276	readthrough	readthrough	intergenic	10000000	chr12	598	144	0.0425164	-0.293703	0.687826	0.932453	0.312174	0.807789	0.19407	0.196197	0
DE_1	ENSG00000144827.8	ABHD10	mRNA	mRNA	introns	10000000	chr3	158	76	0.0539568	0.293701	0.264458	0.775213	0.735542	0.893587	0.324786	0.316417	0
DE_1	MSTRG.10475	UTL10475	readthrough	readthrough	intergenic	10000000	chr10	313	83	0.0466049	-0.293699	0.690648	0.934003	0.309352	0.807789	0.209596	0.213828	0
DE_1	ENSG00000132635.16	PCED1A	mRNA	mRNA	introns	10000000	chr20	169	41	0.109172	0.293695	0.298484	0.775213	0.701516	0.889982	0.195238	0.188796	0
DE_1	ENSG00000164953.15	TMEM67	mRNA	mRNA	exons	10000000	chr8	236	97	0.0656899	0.293682	0.271025	0.667459	0.728975	0.95557	0.291291	0.285775	1
DE_2	MSTRG.48052	UTL48052	intergenic	intergenic	intergenic	10000000	chr3	559	337	0.067625	0.29368	0.252493	0.815048	0.747507	0.858396	0.376116	0.373791	0
DE_2	ENSG00000275714.1	HIST1H3A	mRNA	mRNA	exons	10000000	chr6	39	9	0.0306048	-0.293676	0.66422	0.722049	0.33578	0.972075	0.1875	0.222336	0
DE_2	MSTRG.59153	UTL59153	readthrough	readthrough	intergenic	10000000	chr6	39	9	0.0306048	-0.293676	0.66422	0.844372	0.33578	0.824976	0.1875	0.222336	0
DE_1	ENSG00000073670.13	ADAM11	mRNA	mRNA	introns	10000000	chr17	93	25	0.0849915	0.293667	0.294725	0.775213	0.705275	0.890417	0.211864	0.199868	0
DE_1	ENSG00000148426.12	PROSER2	mRNA	mRNA	introns	10000000	chr10	1109	324	0.0513465	-0.293663	0.705764	0.82735	0.294236	0.88729	0.226099	0.227317	0
DE_1	ENSG00000145349.16	CAMK2D	mRNA	mRNA	exons	10000000	chr4	1341	667	0.0584427	0.293652	0.251905	0.667459	0.748095	0.957432	0.332171	0.33117	0
DE_2	ENSG00000115339.13	GALNT3	mRNA	mRNA	introns	10000000	chr2	46	32	0.0626168	0.293649	0.28406	0.810935	0.71594	0.870865	0.410256	0.383243	0
ES_2	ENSG00000168938.5	PPIC	mRNA	mRNA	exons	10000000	chr5	2	3	0.185715	0.293648	0.331913	0.630911	0.668087	0.888857	0.6	0.187962	0
ES_2	ENSG00000234290.2	AC116366.1	lncRNA	lncRNA	exons	10000000	chr5	2	3	0.185715	0.293648	0.331913	0.630911	0.668087	0.888857	0.6	0.187962	0
ES_2	ENSG00000250320.5	AC113383.1	lncRNA	lncRNA	exons	10000000	chr5	2	3	0.185715	0.293648	0.331913	0.630911	0.668087	0.888857	0.6	0.187962	0
ES_2	ENSG00000245146.6	MALINC1	lncRNA	lncRNA	introns	10000000	chr5	2	3	0.185715	0.293648	0.331913	0.762382	0.668087	0.825465	0.6	0.187962	0
ES_2	ENSG00000248528.1	LINC02058	lncRNA	lncRNA	introns	10000000	chr5	2	3	0.185715	0.293648	0.331913	0.762382	0.668087	0.825465	0.6	0.187962	0
ES_2	ENSG00000248693.1	LINC02100	lncRNA	lncRNA	introns	10000000	chr5	2	3	0.185715	0.293648	0.331913	0.762382	0.668087	0.825465	0.6	0.187962	0
ES_2	MSTRG.56472	UTL56472	cre	dELS	intergenic	10000000	chr5	2	3	0.185715	0.293648	0.331913	0.852831	0.668087	0.758645	0.6	0.187962	0
ES_2	MSTRG.56745	UTL56745	cre	PLS	intergenic	10000000	chr5	2	3	0.185715	0.293648	0.331913	0.852831	0.668087	0.758645	0.6	0.187962	0
DE_1	ENSG00000125505.16	MBOAT7	mRNA	mRNA	exons	10000000	chr19	551	150	0.140989	0.293646	0.276025	0.667459	0.723975	0.95557	0.21398	0.211867	0
ES_2	ENSG00000081138.13	CDH7	mRNA	mRNA	exons	10000000	chr18	6	3	0.165636	0.293641	0.31072	0.630911	0.68928	0.889544	0.333333	0.146875	0
ES_2	ENSG00000264596.1	AP000897.1	lncRNA	lncRNA	exons	10000000	chr18	6	3	0.165636	0.293641	0.31072	0.630911	0.68928	0.889544	0.333333	0.146875	0
ES_2	ENSG00000283503.1	LINC01902	lncRNA	lncRNA	exons	10000000	chr18	6	3	0.165636	0.293641	0.31072	0.630911	0.68928	0.889544	0.333333	0.146875	0
ES_2	ENSG00000141668.9	CBLN2	mRNA	mRNA	introns	10000000	chr18	6	3	0.165636	0.293641	0.31072	0.762382	0.68928	0.830566	0.333333	0.146875	0
ES_2	ENSG00000260930.1	LINC01416	lncRNA	lncRNA	introns	10000000	chr18	6	3	0.165636	0.293641	0.31072	0.762382	0.68928	0.830566	0.333333	0.146875	0
ES_2	ENSG00000263812.5	LINC00908	lncRNA	lncRNA	introns	10000000	chr18	6	3	0.165636	0.293641	0.31072	0.762382	0.68928	0.830566	0.333333	0.146875	0
ES_2	ENSG00000183309.11	ZNF623	mRNA	mRNA	introns	10000000	chr8	161	29	0.0287879	-0.293635	0.70047	0.808682	0.29953	0.823976	0.152632	0.163731	0
ES_1	ENSG00000162981.13	FAM84A	mRNA	mRNA	exons	10000000	chr2	103	12	0.0104868	-0.293633	0.672867	0.718733	0.327133	0.963408	0.104348	0.120696	0
ES_2	ENSG00000198055.10	GRK6	mRNA	mRNA	exons	10000000	chr5	19	1	0.0065163	-0.293631	0.698911	0.724664	0.301089	0.887685	0.05	0.146822	0
ES_2	ENSG00000251666.1	ZNF346-IT1	lncRNA	lncRNA	exons	10000000	chr5	19	1	0.0065163	-0.293631	0.698911	0.724664	0.301089	0.887685	0.05	0.146822	0
ES_2	MSTRG.57187	UTL57187	readthrough	readthrough	intergenic	10000000	chr5	19	1	0.0065163	-0.293631	0.698911	0.86432	0.301089	0.741252	0.05	0.146822	0
DE_2	MSTRG.21956	UTL21956	readthrough	readthrough	intergenic	10000000	chr14	49	9	0.0422026	-0.29363	0.644213	0.83347	0.355787	0.824976	0.155172	0.180006	0
ES_2	MSTRG.64410	UTL64410	intergenic	intergenic	intergenic	10000000	chr7	30	3	0.0143528	-0.293622	0.665399	0.858421	0.334601	0.741252	0.0909091	0.150864	0
DE_1	ENSG00000108561.8	C1QBP	mRNA	mRNA	exons	10000000	chr17	51	14	0.0867913	0.293618	0.297212	0.667459	0.702788	0.954891	0.215385	0.194109	0
DE_2	ENSG00000162761.14	LMX1A	mRNA	mRNA	introns	10000000	chr1	917	401	0.038199	-0.293618	0.725478	0.841395	0.274522	0.864178	0.304249	0.305779	0
DE_1	ENSG00000125863.19	MKKS	mRNA	mRNA	exons	10000000	chr20	64	8	0.0562504	-0.293615	0.64073	0.719698	0.35927	0.954891	0.111111	0.126723	0
DE_1	ENSG00000283078.1	AL137077.2	lncRNA	lncRNA	exons	10000000	chr20	64	8	0.0562504	-0.293615	0.64073	0.719698	0.35927	0.954891	0.111111	0.126723	0
DE_1	MSTRG.57566	UTL57566	readthrough	readthrough	intergenic	10000000	chr5	817	258	0.0390978	-0.293608	0.709622	0.940131	0.290378	0.807789	0.24	0.241689	0
ES_1	ENSG00000168675.18	LDLRAD4	mRNA	mRNA	exons	10000000	chr18	27	4	0.0490774	0.293595	0.337842	0.620232	0.662158	0.963408	0.129032	0.0893984	0
ES_1	MSTRG.30491	UTL30491	cre	PLS	intergenic	10000000	chr18	27	4	0.0490774	0.293595	0.337842	0.719248	0.662158	0.862834	0.129032	0.0893984	0
DE_2	ENSG00000129028.8	THAP10	mRNA	mRNA	exons	10000000	chr15	2	2	0.243929	0.293592	0.343092	0.658353	0.656908	0.972075	0.5	0.181588	0
DE_2	ENSG00000178997.11	EXD1	mRNA	mRNA	exons	10000000	chr15	2	2	0.243929	0.293592	0.343092	0.658353	0.656908	0.972075	0.5	0.181588	0
DE_2	ENSG00000228740.2	GABRG3-AS1	lncRNA	lncRNA	exons	10000000	chr15	2	2	0.243929	0.293592	0.343092	0.658353	0.656908	0.972075	0.5	0.181588	0
DE_2	ENSG00000239197.1	RF01233	ncRNA	snoRNA	exons	10000000	chr15	2	2	0.243929	0.293592	0.343092	0.658353	0.656908	0.972075	0.5	0.181588	0
DE_2	ENSG00000140279.12	DUOX2	mRNA	mRNA	introns	10000000	chr15	2	2	0.243929	0.293592	0.343092	0.810935	0.656908	0.864178	0.5	0.181588	0
DE_2	MSTRG.23213	UTL23213	cre	PLS	intergenic	10000000	chr15	2	2	0.243929	0.293592	0.343092	0.815048	0.656908	0.831801	0.5	0.181588	0
DE_2	MSTRG.24006	UTL24006	intergenic	intergenic	intergenic	10000000	chr15	2	2	0.243929	0.293592	0.343092	0.815048	0.656908	0.831801	0.5	0.181588	0
DE_2	MSTRG.24225	UTL24225	cre	pELS	intergenic	10000000	chr15	2	2	0.243929	0.293592	0.343092	0.815048	0.656908	0.831801	0.5	0.181588	0
DE_2	ENSG00000124587.13	PEX6	mRNA	mRNA	exons	10000000	chr6	29	15	0.0685969	0.293588	0.288336	0.658353	0.711664	0.972075	0.340909	0.299138	0
DE_2	ENSG00000272008.1	AL139274.2	lncRNA	lncRNA	exons	10000000	chr6	29	15	0.0685969	0.293588	0.288336	0.658353	0.711664	0.972075	0.340909	0.299138	0
DE_1	ENSG00000227252.1	AC105760.2	lncRNA	lncRNA	introns	10000000	chr2	370	149	0.0362479	-0.293588	0.724532	0.836961	0.275468	0.88729	0.287091	0.290988	0
DE_2	ENSG00000134030.13	CTIF	mRNA	mRNA	introns	10000000	chr18	13630	4352	0.105774	-0.293582	0.709336	0.835109	0.290664	0.864178	0.24202	0.242118	0
ES_2	ENSG00000138641.16	HERC3	mRNA	mRNA	introns	10000000	chr4	61	22	0.0423766	0.29356	0.276294	0.762382	0.723706	0.84157	0.26506	0.23552	0
DE_1	ENSG00000113742.12	CPEB4	mRNA	mRNA	introns	10000000	chr5	560	172	0.0380273	-0.293558	0.705616	0.827276	0.294384	0.88729	0.234973	0.237425	0
DE_1	ENSG00000132932.16	ATP8A2	mRNA	mRNA	exons	10000000	chr13	102	19	0.0394799	-0.293544	0.673171	0.740177	0.326829	0.954891	0.157025	0.168686	1
ES_1	ENSG00000176485.11	PLA2G16	mRNA	mRNA	introns	10000000	chr11	708	75	0.0184091	-0.29353	0.685332	0.814283	0.314668	0.887696	0.0957854	0.0977908	0
ES_2	ENSG00000224557.7	HLA-DPB2	ncRNA	pseudogene	introns	10000000	chr6	284	58	0.0270845	-0.293527	0.715502	0.81559	0.284498	0.823976	0.169591	0.176105	0
ES_1	MSTRG.71249	UTL71249	cre	pELS	intergenic	10000000	chr8	28	1	0.00570796	-0.293509	0.626288	0.835642	0.373712	0.862834	0.0344828	0.0796465	0
ES_2	MSTRG.68656	UTL68656	readthrough	readthrough	intergenic	10000000	chr8	263	51	0.0309922	-0.293504	0.717546	0.868995	0.282454	0.741252	0.16242	0.169307	0
ES_1	ENSG00000249669.9	CARMN	lncRNA	lncRNA	exons	10000000	chr5	66	12	0.0225109	0.293503	0.294868	0.620232	0.705132	0.963408	0.153846	0.131568	0
DE_2	ENSG00000133169.5	BEX1	mRNA	mRNA	introns	10000000	chrX	21	11	0.0770077	0.293503	0.313957	0.810935	0.686043	0.865824	0.34375	0.287744	0
DE_1	ENSG00000125657.4	TNFSF9	mRNA	mRNA	exons	10000000	chr19	48	6	0.0647373	-0.293499	0.660545	0.732175	0.339455	0.954891	0.111111	0.132726	0
DE_1	ENSG00000267213.4	AC007773.1	lncRNA	lncRNA	exons	10000000	chr19	48	6	0.0647373	-0.293499	0.660545	0.732175	0.339455	0.954891	0.111111	0.132726	0
ES_2	ENSG00000179119.14	SPTY2D1	mRNA	mRNA	introns	10000000	chr11	171	48	0.048781	0.293489	0.251443	0.762382	0.748557	0.851835	0.219178	0.208955	0
ES_1	ENSG00000063601.16	MTMR1	mRNA	mRNA	exons	10000000	chrX	93	15	0.023712	0.293481	0.30941	0.620232	0.69059	0.963408	0.138889	0.123653	0
DE_1	ENSG00000142687.17	KIAA0319L	mRNA	mRNA	introns	10000000	chr1	5072	2135	0.0367702	-0.293462	0.728958	0.839033	0.271042	0.88729	0.29624	0.296523	0
DE_1	ENSG00000170581.13	STAT2	mRNA	mRNA	introns	10000000	chr12	319	73	0.0404042	-0.293453	0.688057	0.818974	0.311943	0.88729	0.186224	0.190158	1
DE_1	ENSG00000178952.10	TUFM	mRNA	mRNA	introns	10000000	chr16	44	12	0.0775473	0.293447	0.333994	0.775213	0.666006	0.88729	0.214286	0.190021	0
DE_2	MSTRG.59244	UTL59244	readthrough	readthrough	intergenic	10000000	chr6	79	39	0.065471	0.293435	0.285426	0.815048	0.714574	0.849089	0.330508	0.314453	0
ES_1	MSTRG.11418	UTL11418	readthrough	readthrough	intergenic	10000000	chr11	1598	189	0.0205537	-0.293432	0.693421	0.88387	0.306579	0.862834	0.105764	0.106711	0
ES_2	ENSG00000166265.11	CYYR1	mRNA	mRNA	introns	10000000	chr21	2336	135	0.043273	-0.293432	0.605911	0.772322	0.394089	0.823976	0.0546338	0.0549651	0
ES_2	ENSG00000005810.17	MYCBP2	mRNA	mRNA	introns	10000000	chr13	3891	1219	0.0663995	0.293429	0.226316	0.762382	0.773684	0.862169	0.238552	0.238068	0
DE_2	ENSG00000129667.12	RHBDF2	mRNA	mRNA	introns	10000000	chr17	380	77	0.0640657	-0.2934	0.673698	0.823229	0.326302	0.864178	0.16849	0.171528	0
DE_2	ENSG00000169607.12	CKAP2L	mRNA	mRNA	exons	10000000	chr2	101	70	0.0623843	0.293399	0.264364	0.658353	0.735636	0.972787	0.409357	0.396855	0
DE_2	ENSG00000137996.12	RTCA	mRNA	mRNA	introns	10000000	chr1	1348	932	0.0603953	0.293397	0.248762	0.810935	0.751238	0.878259	0.408772	0.407824	0
ES_2	ENSG00000249631.5	AC005699.1	lncRNA	lncRNA	introns	10000000	chr4	49	18	0.0431628	0.293394	0.276216	0.762382	0.723784	0.84157	0.268657	0.232436	0
DE_2	ENSG00000197586.12	ENTPD6	mRNA	mRNA	introns	10000000	chr20	1131	343	0.136473	0.293389	0.268767	0.810935	0.731233	0.873386	0.2327	0.231656	0
ES_1	MSTRG.48562	UTL48562	cre	dELS	intergenic	10000000	chr3	25837	8727	0.0378889	0.293388	0.208121	0.719248	0.791879	0.897828	0.252488	0.252403	0
DE_2	ENSG00000114279.13	FGF12	mRNA	mRNA	introns	10000000	chr3	3485	2390	0.076928	0.293375	0.247405	0.810935	0.752595	0.87883	0.406809	0.406441	1
DE_1	ENSG00000205133.11	TRIQK	mRNA	mRNA	exons	10000000	chr8	94	38	0.0646092	0.293359	0.281023	0.667459	0.718977	0.95557	0.287879	0.27435	0
DE_1	MSTRG.69989	UTL69989	readthrough	readthrough	intergenic	10000000	chr8	94	38	0.0646092	0.293359	0.281023	0.908141	0.718977	0.843273	0.287879	0.27435	0
ES_2	ENSG00000182010.10	RTKN2	mRNA	mRNA	exons	10000000	chr10	185	55	0.0522503	0.293356	0.257252	0.630911	0.742748	0.899404	0.229167	0.219483	0
DE_2	MSTRG.48	UTL48	readthrough	readthrough	intergenic	10000000	chr1	128	46	0.0313924	-0.293356	0.71021	0.867543	0.28979	0.824976	0.264368	0.27532	0
DE_2	ENSG00000108061.11	SHOC2	mRNA	mRNA	introns	10000000	chr10	5965	2332	0.0687093	-0.293355	0.721517	0.839884	0.278483	0.864178	0.281065	0.281298	0
ES_2	ENSG00000196531.10	NACA	mRNA	mRNA	exons	10000000	chr12	329	91	0.048836	0.293347	0.245058	0.630911	0.754942	0.902848	0.216667	0.211292	0
DE_2	MSTRG.5992	UTL5992	readthrough	readthrough	intergenic	10000000	chr1	77	46	0.0521848	0.293339	0.276394	0.815048	0.723606	0.851172	0.373984	0.35744	0
DE_1	ENSG00000144827.8	ABHD10	mRNA	mRNA	exons	10000000	chr3	45	22	0.0548403	0.293336	0.291133	0.667459	0.708867	0.95541	0.328358	0.300098	0
ES_1	ENSG00000065029.14	ZNF76	mRNA	mRNA	exons	10000000	chr6	38	7	0.0244301	0.293335	0.320243	0.620232	0.679757	0.963408	0.155556	0.119971	0
DE_1	ENSG00000147099.20	HDAC8	mRNA	mRNA	exons	10000000	chrX	726	318	0.0643948	0.293333	0.257442	0.667459	0.742558	0.956746	0.304598	0.302774	1
DE_1	ENSG00000182070.5	OR52A1	mRNA	mRNA	introns	10000000	chr11	84	30	0.0620651	0.29333	0.286045	0.775213	0.713955	0.891804	0.263158	0.248536	0
DE_1	ENSG00000155269.11	GPR78	mRNA	mRNA	exons	10000000	chr4	138	37	0.0315033	-0.293312	0.690718	0.752842	0.309282	0.954891	0.211429	0.221214	0
ES_1	ENSG00000119661.14	DNAL1	mRNA	mRNA	introns	10000000	chr14	725	105	0.033277	0.293307	0.266452	0.765096	0.733548	0.891702	0.126506	0.124512	1
ES_1	ENSG00000181355.21	OFCC1	ncRNA	pseudogene	introns	10000000	chr6	506	96	0.0251612	0.293305	0.248874	0.765096	0.751126	0.894207	0.159468	0.156127	0
DE_2	ENSG00000071246.10	VASH1	mRNA	mRNA	exons	10000000	chr14	99	37	0.0858735	0.293303	0.28666	0.658353	0.71334	0.972075	0.272059	0.25977	0
DE_1	ENSG00000047648.21	ARHGAP6	mRNA	mRNA	exons	10000000	chrX	17	2	0.0172958	-0.293301	0.664364	0.734638	0.335636	0.954891	0.105263	0.184652	0
DE_1	MSTRG.76373	UTL76373	cre	dELS	intergenic	10000000	chrX	17	2	0.0172958	-0.293301	0.664364	0.925211	0.335636	0.807789	0.105263	0.184652	0
DE_1	ENSG00000080986.12	NDC80	mRNA	mRNA	introns	10000000	chr18	959	216	0.074614	-0.293289	0.685694	0.817909	0.314306	0.88729	0.18383	0.185116	0
ES_1	ENSG00000242268.2	LINC02082	lncRNA	lncRNA	introns	10000000	chr3	55	11	0.0224347	0.293284	0.317161	0.765096	0.682839	0.887696	0.166667	0.139059	0
DE_2	ENSG00000068489.12	PRR11	mRNA	mRNA	introns	10000000	chr17	566	119	0.0664736	-0.293281	0.678408	0.825118	0.321592	0.864178	0.173723	0.175786	0
DE_1	ENSG00000124151.18	NCOA3	mRNA	mRNA	introns	10000000	chr20	5522	1054	0.0858933	-0.293278	0.67293	0.813498	0.32707	0.88729	0.16028	0.160486	0
DE_1	ENSG00000147121.15	KRBOX4	mRNA	mRNA	exons	10000000	chrX	35	15	0.0630063	0.293277	0.286443	0.667459	0.713557	0.955447	0.3	0.265118	0
ES_1	ENSG00000095574.11	IKZF5	mRNA	mRNA	exons	10000000	chr10	131	21	0.0281738	0.293275	0.27579	0.620232	0.72421	0.963408	0.138158	0.127076	0
DE_2	MSTRG.75399	UTL75399	cre	dELS	intergenic	10000000	chrX	40	9	0.0330783	-0.293274	0.692428	0.857395	0.307572	0.824976	0.183673	0.217221	0
DE_2	MSTRG.75950	UTL75950	readthrough	readthrough	intergenic	10000000	chrX	40	9	0.0330783	-0.293274	0.692428	0.857395	0.307572	0.824976	0.183673	0.217221	0
DE_2	MSTRG.57893	UTL57893	cre	PLS	intergenic	10000000	chr5	28	15	0.0663266	0.293274	0.296708	0.815048	0.703292	0.845573	0.348837	0.305567	0
DE_2	ENSG00000143702.15	CEP170	mRNA	mRNA	introns	10000000	chr1	3094	2272	0.0641454	0.293268	0.246865	0.810935	0.753135	0.879036	0.423407	0.422998	0
ES_1	ENSG00000129682.15	FGF13	mRNA	mRNA	exons	10000000	chrX	538	60	0.0163957	-0.293265	0.6838	0.727016	0.3162	0.963408	0.100334	0.10308	1
DE_2	ENSG00000116117.17	PARD3B	mRNA	mRNA	exons	10000000	chr2	49	34	0.062457	0.293264	0.283913	0.658353	0.716087	0.972075	0.409639	0.384254	1
ES_1	ENSG00000131797.12	CLUHP3	ncRNA	pseudogene	exons	10000000	chr16	267	17	0.018104	-0.293263	0.640917	0.695621	0.359083	0.963408	0.0598592	0.0636169	0
ES_2	ENSG00000163041.9	H3F3A	mRNA	mRNA	exons	10000000	chr1	121	48	0.0346524	0.293261	0.253351	0.630911	0.746649	0.900631	0.284024	0.268127	0
DE_1	ENSG00000132313.14	MRPL35	mRNA	mRNA	introns	10000000	chr2	84	51	0.0546499	0.29326	0.266606	0.775213	0.733394	0.89303	0.377778	0.362168	0
DE_2	ENSG00000285920.1	AC087721.2	mRNA	mRNA	introns	10000000	chr15	124	38	0.0747523	0.293259	0.28296	0.810935	0.71704	0.871192	0.234568	0.225268	0
DE_2	ENSG00000108064.10	TFAM	mRNA	mRNA	exons	10000000	chr10	116	54	0.0818151	0.293256	0.274993	0.658353	0.725007	0.972075	0.317647	0.306678	0
ES_2	ENSG00000115073.7	ACTR1B	mRNA	mRNA	introns	10000000	chr2	54	24	0.0400052	0.293242	0.252938	0.762382	0.747062	0.851649	0.307692	0.272841	0
ES_2	MSTRG.18260	UTL18260	readthrough	readthrough	intergenic	10000000	chr13	61	7	0.0243215	-0.293239	0.66852	0.858821	0.33148	0.741252	0.102941	0.128459	0
ES_1	ENSG00000177337.7	DLGAP1-AS1	lncRNA	lncRNA	exons	10000000	chr18	32	1	0.0103523	-0.293239	0.632718	0.689707	0.367282	0.963408	0.030303	0.0617801	0
DE_2	ENSG00000132463.13	GRSF1	mRNA	mRNA	introns	10000000	chr4	1392	849	0.0716641	0.293233	0.250153	0.810935	0.749847	0.877384	0.378849	0.377916	0
DE_1	ENSG00000131171.12	SH3BGRL	mRNA	mRNA	exons	10000000	chrX	57	12	0.0309504	-0.293232	0.662624	0.733535	0.337376	0.954891	0.173913	0.196799	0
DE_2	ENSG00000170382.11	LRRN2	mRNA	mRNA	introns	10000000	chr1	1587	1110	0.0610975	0.29323	0.248531	0.810935	0.751469	0.878276	0.411568	0.410765	0
DE_2	ENSG00000250158.1	AC099509.2	lncRNA	lncRNA	exons	10000000	chr5	4	4	0.12381	0.293227	0.317067	0.658353	0.682933	0.972075	0.5	0.280108	0
DE_2	ENSG00000236209.1	AC104135.1	lncRNA	lncRNA	introns	10000000	chr2	12	10	0.0750097	0.293212	0.312518	0.810935	0.687482	0.866065	0.454545	0.361548	0
DE_2	ENSG00000188559.14	RALGAPA2	mRNA	mRNA	introns	10000000	chr20	4895	1087	0.0999291	-0.293212	0.681923	0.826058	0.318077	0.864178	0.181712	0.181954	0
DE_1	ENSG00000138439.11	FAM117B	mRNA	mRNA	introns	10000000	chr2	5173	3798	0.0660862	0.293211	0.243818	0.775213	0.756182	0.897494	0.423364	0.423113	0
DE_2	MSTRG.6105	UTL6105	readthrough	readthrough	intergenic	10000000	chr1	36	22	0.0533823	0.293207	0.278112	0.815048	0.721888	0.851172	0.37931	0.344896	0
ES_2	ENSG00000163694.14	RBM47	mRNA	mRNA	exons	10000000	chr4	224	80	0.0419638	0.293205	0.246197	0.630911	0.753803	0.90272	0.263158	0.254634	0
ES_2	ENSG00000242908.6	AADACL2-AS1	lncRNA	lncRNA	introns	10000000	chr3	14	7	0.0560866	0.293199	0.313232	0.762382	0.686768	0.82958	0.333333	0.221822	0
DE_2	ENSG00000125944.19	HNRNPR	mRNA	mRNA	exons	10000000	chr1	1024	452	0.0385581	-0.293196	0.726136	0.765602	0.273864	0.972075	0.306233	0.307601	0
ES_1	ENSG00000134222.16	PSRC1	mRNA	mRNA	introns	10000000	chr1	43	3	0.00609439	-0.293194	0.644441	0.795702	0.355559	0.887696	0.0652174	0.0999692	0
ES_1	ENSG00000183317.16	EPHA10	mRNA	mRNA	introns	10000000	chr1	43	3	0.00609439	-0.293194	0.644441	0.795702	0.355559	0.887696	0.0652174	0.0999692	0
ES_1	ENSG00000260238.6	PMF1-BGLAP	mRNA	mRNA	introns	10000000	chr1	43	3	0.00609439	-0.293194	0.644441	0.795702	0.355559	0.887696	0.0652174	0.0999692	0
ES_1	ENSG00000284928.1	AL445205.1	lncRNA	lncRNA	introns	10000000	chr1	43	3	0.00609439	-0.293194	0.644441	0.795702	0.355559	0.887696	0.0652174	0.0999692	0
ES_1	MSTRG.35025	UTL35025	intergenic	intergenic	intergenic	10000000	chr2	185	25	0.0121637	-0.293186	0.706853	0.891587	0.293147	0.862834	0.119048	0.12846	0
DE_1	ENSG00000011422.11	PLAUR	mRNA	mRNA	introns	10000000	chr19	169	44	0.134837	0.293183	0.286712	0.775213	0.713288	0.891762	0.206573	0.199936	0
ES_1	ENSG00000139187.9	KLRG1	mRNA	mRNA	exons	10000000	chr12	62	9	0.0256298	0.293174	0.322461	0.620232	0.677539	0.963408	0.126761	0.106495	0
ES_2	ENSG00000071205.11	ARHGAP10	mRNA	mRNA	introns	10000000	chr4	1153	294	0.0299607	-0.29317	0.743031	0.829008	0.256969	0.823976	0.203179	0.204895	0
ES_1	ENSG00000273749.4	CYFIP1	mRNA	mRNA	introns	10000000	chr15	1400	187	0.0325819	0.293145	0.261815	0.765096	0.738185	0.891702	0.117832	0.116847	0
DE_2	ENSG00000117143.13	UAP1	mRNA	mRNA	exons	10000000	chr1	43	26	0.052818	0.293143	0.278604	0.658353	0.721396	0.972075	0.376812	0.347761	0
DE_2	ENSG00000144792.9	ZNF660	mRNA	mRNA	exons	10000000	chr3	224	128	0.064099	0.293128	0.261996	0.658353	0.738004	0.972787	0.363636	0.357856	0
DE_1	ENSG00000121057.12	AKAP1	mRNA	mRNA	introns	10000000	chr17	432	77	0.0563541	-0.293126	0.669948	0.812159	0.330052	0.88729	0.151277	0.153855	0
ES_2	MSTRG.16933	UTL16933	readthrough	readthrough	intergenic	10000000	chr12	81	22	0.0479548	0.293126	0.266623	0.852831	0.733377	0.794921	0.213592	0.193181	0
ES_1	ENSG00000172123.12	SLFN12	mRNA	mRNA	introns	10000000	chr17	717	52	0.0229299	-0.293121	0.640222	0.794324	0.359778	0.887696	0.0676203	0.0691165	0
DE_2	ENSG00000068724.15	TTC7A	mRNA	mRNA	introns	10000000	chr2	1259	655	0.0468289	-0.293106	0.733946	0.844505	0.266054	0.864178	0.342215	0.343323	0
DE_1	MSTRG.70658	UTL70658	cre	PLS	intergenic	10000000	chr8	74	30	0.064793	0.2931	0.282929	0.908141	0.717071	0.842539	0.288462	0.271428	0
DE_2	ENSG00000109332.19	UBE2D3	mRNA	mRNA	exons	10000000	chr4	1243	752	0.0710853	0.2931	0.250508	0.658353	0.749492	0.9733	0.376942	0.375898	1
ES_1	ENSG00000150455.13	TIRAP	mRNA	mRNA	introns	10000000	chr11	218	19	0.0151462	-0.293097	0.67233	0.809037	0.32767	0.887696	0.0801688	0.0860825	0
DE_2	MSTRG.57484	UTL57484	antisense	antisense	intergenic	10000000	chr5	671	376	0.0693777	0.293094	0.254262	0.815048	0.745738	0.857232	0.359121	0.35718	0
ES_1	ENSG00000006747.14	SCIN	mRNA	mRNA	introns	10000000	chr7	96	8	0.0119606	-0.293088	0.65365	0.80009	0.34635	0.887696	0.0769231	0.091089	1
ES_1	ENSG00000077454.15	LRCH4	mRNA	mRNA	introns	10000000	chr7	96	8	0.0119606	-0.293088	0.65365	0.80009	0.34635	0.887696	0.0769231	0.091089	0
DE_2	MSTRG.39016	UTL39016	readthrough	readthrough	intergenic	10000000	chr2	37	26	0.0632514	0.293086	0.285309	0.815048	0.714691	0.849089	0.412698	0.379467	0
ES_2	ENSG00000198924.7	DCLRE1A	mRNA	mRNA	introns	10000000	chr10	84	25	0.0523068	0.293083	0.261082	0.762382	0.738918	0.847352	0.229358	0.208852	0
ES_1	ENSG00000168769.13	TET2	mRNA	mRNA	introns	10000000	chr4	1283	303	0.0277491	0.293077	0.232058	0.765096	0.767942	0.896348	0.191047	0.189559	0
ES_1	MSTRG.71791	UTL71791	readthrough	readthrough	intergenic	10000000	chr9	222	29	0.022067	0.293075	0.296121	0.719248	0.703879	0.865088	0.115538	0.109655	0
DE_1	ENSG00000223935.2	LGALSL-DT	lncRNA	lncRNA	introns	10000000	chr2	195	120	0.0553918	0.293066	0.260427	0.775213	0.739573	0.893792	0.380952	0.374159	0
DE_1	ENSG00000223813.2	AC007255.1	lncRNA	lncRNA	introns	10000000	chr7	155	71	0.0657449	0.29306	0.272737	0.775213	0.727263	0.892633	0.314159	0.305692	0
DE_2	ENSG00000258751.1	AL358335.2	lncRNA	lncRNA	introns	10000000	chr14	22	9	0.0939967	0.293059	0.326327	0.810935	0.673673	0.865336	0.290323	0.239495	0
DE_2	MSTRG.20940	UTL20940	readthrough	readthrough	intergenic	10000000	chr14	22	9	0.0939967	0.293059	0.326327	0.815048	0.673673	0.837981	0.290323	0.239495	0
ES_2	ENSG00000081760.16	AACS	mRNA	mRNA	introns	10000000	chr12	589	107	0.0320747	-0.293058	0.714408	0.81498	0.285592	0.823976	0.153736	0.156658	1
ES_2	ENSG00000096080.11	MRPS18A	mRNA	mRNA	exons	10000000	chr6	30	3	0.0132621	-0.293057	0.663929	0.698818	0.336071	0.887685	0.0909091	0.150684	0
ES_1	ENSG00000177807.9	KCNJ10	mRNA	mRNA	exons	10000000	chr1	8	3	0.0327573	0.293053	0.353768	0.620232	0.646232	0.963408	0.272727	0.123502	0
ES_1	ENSG00000187554.12	TLR5	mRNA	mRNA	exons	10000000	chr1	8	3	0.0327573	0.293053	0.353768	0.620232	0.646232	0.963408	0.272727	0.123502	0
ES_1	ENSG00000201944.1	RF00139	ncRNA	snoRNA	exons	10000000	chr1	8	3	0.0327573	0.293053	0.353768	0.620232	0.646232	0.963408	0.272727	0.123502	0
ES_1	ENSG00000214114.8	MYCBP	mRNA	mRNA	exons	10000000	chr1	8	3	0.0327573	0.293053	0.353768	0.620232	0.646232	0.963408	0.272727	0.123502	0
ES_1	ENSG00000284747.1	AL034417.4	lncRNA	lncRNA	exons	10000000	chr1	8	3	0.0327573	0.293053	0.353768	0.620232	0.646232	0.963408	0.272727	0.123502	0
ES_1	ENSG00000258673.1	LINC01397	lncRNA	lncRNA	introns	10000000	chr1	8	3	0.0327573	0.293053	0.353768	0.765096	0.646232	0.887696	0.272727	0.123502	0
ES_1	ENSG00000285894.1	AL136372.2	lncRNA	lncRNA	introns	10000000	chr1	8	3	0.0327573	0.293053	0.353768	0.765096	0.646232	0.887696	0.272727	0.123502	0
ES_1	MSTRG.6277	UTL6277	intergenic	intergenic	intergenic	10000000	chr1	8	3	0.0327573	0.293053	0.353768	0.719248	0.646232	0.862834	0.272727	0.123502	0
ES_1	MSTRG.6484	UTL6484	cre	pELS	intergenic	10000000	chr1	8	3	0.0327573	0.293053	0.353768	0.719248	0.646232	0.862834	0.272727	0.123502	0
ES_1	ENSG00000162144.9	CYB561A3	mRNA	mRNA	exons	10000000	chr11	187	28	0.0260209	0.293049	0.29017	0.620232	0.70983	0.963408	0.130233	0.122645	0
ES_1	ENSG00000255129.5	AP000880.1	lncRNA	lncRNA	introns	10000000	chr11	187	28	0.0260209	0.293049	0.29017	0.765096	0.70983	0.890092	0.130233	0.122645	0
DE_1	ENSG00000177105.9	RHOG	mRNA	mRNA	introns	10000000	chr11	382	141	0.0641447	0.293046	0.264111	0.775213	0.735889	0.893617	0.269598	0.266256	0
DE_2	ENSG00000169955.7	ZNF747	mRNA	mRNA	exons	10000000	chr16	28	9	0.091395	0.293043	0.313931	0.658353	0.686069	0.972075	0.243243	0.205342	0
DE_2	MSTRG.25938	UTL25938	cre	pELS	intergenic	10000000	chr16	28	9	0.091395	0.293043	0.313931	0.815048	0.686069	0.841241	0.243243	0.205342	0
DE_2	MSTRG.26493	UTL26493	readthrough	readthrough	intergenic	10000000	chr16	28	9	0.091395	0.293043	0.313931	0.815048	0.686069	0.841241	0.243243	0.205342	0
ES_2	ENSG00000188732.10	FAM221A	mRNA	mRNA	exons	10000000	chr7	94	31	0.0473336	0.293038	0.259786	0.630911	0.740214	0.899104	0.248	0.228832	0
ES_1	ENSG00000172037.13	LAMB2	mRNA	mRNA	exons	10000000	chr3	36	2	0.00623185	-0.293035	0.648774	0.701213	0.351226	0.963408	0.0526316	0.0915763	0
ES_2	ENSG00000105497.7	ZNF175	mRNA	mRNA	introns	10000000	chr19	81	7	0.0447566	-0.293025	0.655953	0.790632	0.344047	0.823976	0.0795455	0.0947526	0
DE_2	ENSG00000108691.9	CCL2	mRNA	mRNA	exons	10000000	chr17	76	23	0.0956825	0.293014	0.308775	0.658353	0.691225	0.972075	0.232323	0.217515	0
ES_1	ENSG00000133256.12	PDE6B	mRNA	mRNA	introns	10000000	chr4	71	6	0.00992947	-0.293006	0.641262	0.794772	0.358738	0.887696	0.0779221	0.0983823	0
ES_1	MSTRG.9644	UTL9644	readthrough	readthrough	intergenic	10000000	chr10	102	8	0.0137844	-0.293002	0.670458	0.867746	0.329542	0.862834	0.0727273	0.0853706	0
DE_1	ENSG00000215452.5	ZNF663P	ncRNA	pseudogene	introns	10000000	chr20	161	39	0.109007	0.292992	0.299671	0.775213	0.700329	0.889703	0.195	0.188266	0
DE_2	MSTRG.15234	UTL15234	readthrough	readthrough	intergenic	10000000	chr12	34	6	0.0311578	-0.29299	0.658139	0.841461	0.341861	0.824976	0.15	0.186938	0
DE_2	ENSG00000025434.18	NR1H3	mRNA	mRNA	exons	10000000	chr11	30	13	0.0753056	0.29299	0.312907	0.658353	0.687093	0.972075	0.302326	0.263146	0
DE_2	ENSG00000133818.13	RRAS2	mRNA	mRNA	exons	10000000	chr11	30	13	0.0753056	0.29299	0.312907	0.658353	0.687093	0.972075	0.302326	0.263146	0
DE_2	ENSG00000137709.9	POU2F3	mRNA	mRNA	introns	10000000	chr11	30	13	0.0753056	0.29299	0.312907	0.810935	0.687093	0.865838	0.302326	0.263146	0
DE_2	ENSG00000175352.10	NRIP3	mRNA	mRNA	introns	10000000	chr11	30	13	0.0753056	0.29299	0.312907	0.810935	0.687093	0.865838	0.302326	0.263146	0
ES_1	ENSG00000178295.14	GEN1	mRNA	mRNA	introns	10000000	chr2	2512	772	0.0276628	0.292989	0.215863	0.765096	0.784137	0.900967	0.235079	0.234233	0
DE_1	ENSG00000138085.16	ATRAID	mRNA	mRNA	introns	10000000	chr2	161	60	0.0335447	-0.292983	0.711273	0.829895	0.288727	0.88729	0.271493	0.280445	0
DE_1	MSTRG.76493	UTL76493	readthrough	readthrough	intergenic	10000000	chrX	268	112	0.0614389	0.292979	0.26278	0.908141	0.73722	0.852007	0.294737	0.289869	0
DE_1	ENSG00000186047.9	DLEU7	mRNA	mRNA	introns	10000000	chr13	25	9	0.0763	0.292966	0.302938	0.775213	0.697062	0.888724	0.264706	0.219966	0
DE_1	MSTRG.31340	UTL31340	intergenic	intergenic	intergenic	10000000	chr18	1419	501	0.116961	0.292963	0.261994	0.908141	0.738006	0.852633	0.260937	0.260042	0
ES_2	ENSG00000177051.5	FBXO46	mRNA	mRNA	introns	10000000	chr19	225	24	0.0552425	-0.292959	0.656497	0.790713	0.343503	0.823976	0.0963855	0.10212	0
DE_1	ENSG00000141510.17	TP53	mRNA	mRNA	introns	10000000	chr17	591	108	0.057777	-0.292953	0.664572	0.810235	0.335428	0.88729	0.154506	0.156407	0
DE_1	ENSG00000102096.9	PIM2	mRNA	mRNA	exons	10000000	chrX	225	58	0.0378971	-0.29295	0.696575	0.756995	0.303425	0.954891	0.204947	0.210796	0
ES_1	ENSG00000135972.8	MRPS9	mRNA	mRNA	introns	10000000	chr2	4563	986	0.0194502	-0.292945	0.747815	0.846354	0.252185	0.887696	0.17769	0.17815	0
DE_1	ENSG00000163075.12	CFAP221	mRNA	mRNA	exons	10000000	chr2	64	39	0.0548508	0.292942	0.28573	0.667459	0.71427	0.955485	0.378641	0.358313	0
DE_1	MSTRG.52020	UTL52020	intergenic	intergenic	intergenic	10000000	chr4	62	28	0.053064	0.292939	0.278092	0.908141	0.721908	0.844485	0.311111	0.29053	0
DE_2	ENSG00000107779.13	BMPR1A	mRNA	mRNA	introns	10000000	chr10	9892	6102	0.108414	0.292925	0.248403	0.810935	0.751597	0.87828	0.381518	0.381387	1
DE_1	ENSG00000174945.13	AMZ1	mRNA	mRNA	introns	10000000	chr7	45	10	0.031895	-0.292924	0.695611	0.822634	0.304389	0.88729	0.181818	0.212032	0
DE_1	ENSG00000010361.13	FUZ	mRNA	mRNA	introns	10000000	chr19	61	16	0.135842	0.292923	0.325288	0.775213	0.674712	0.88729	0.207792	0.190164	0
DE_2	ENSG00000082438.15	COBLL1	mRNA	mRNA	exons	10000000	chr2	212	151	0.0641121	0.292916	0.259869	0.658353	0.740131	0.972945	0.415978	0.41002	1
ES_1	ENSG00000177732.8	SOX12	mRNA	mRNA	exons	10000000	chr20	268	26	0.043657	0.292909	0.290184	0.620232	0.709816	0.963408	0.0884354	0.0844771	0
ES_2	MSTRG.52474	UTL52474	antisense	antisense	intergenic	10000000	chr4	46	17	0.0434235	0.29289	0.276261	0.852831	0.723739	0.789461	0.269841	0.231499	0
DE_1	MSTRG.63836	UTL63836	antisense	antisense	intergenic	10000000	chr7	369	111	0.043175	-0.292886	0.700753	0.936526	0.299247	0.807789	0.23125	0.234956	0
ES_1	MSTRG.11938	UTL11938	readthrough	readthrough	intergenic	10000000	chr11	445	44	0.017183	-0.292868	0.672833	0.869285	0.327167	0.862834	0.0899796	0.0930467	0
ES_2	ENSG00000075218.18	GTSE1	mRNA	mRNA	exons	10000000	chr22	36	1	0.0180267	-0.292862	0.592224	0.653826	0.407776	0.887685	0.027027	0.0455481	0
ES_2	ENSG00000285304.1	Z83844.3	mRNA	mRNA	introns	10000000	chr22	36	1	0.0180267	-0.292862	0.592224	0.768692	0.407776	0.823976	0.027027	0.0455481	0
DE_1	MSTRG.1885	UTL1885	readthrough	readthrough	intergenic	10000000	chr1	84	25	0.0259979	-0.292858	0.700171	0.936026	0.299829	0.807789	0.229358	0.246164	0
ES_1	MSTRG.32245	UTL32245	cre	dELS	intergenic	10000000	chr19	329	31	0.0487989	0.292853	0.286663	0.719248	0.713337	0.868146	0.0861111	0.0829337	0
ES_1	ENSG00000141219.15	C17orf80	mRNA	mRNA	exons	10000000	chr17	176	10	0.0179641	-0.292853	0.616386	0.679595	0.383614	0.963408	0.0537634	0.0591181	0
ES_1	ENSG00000264666.1	AC020558.1	lncRNA	lncRNA	introns	10000000	chr17	176	10	0.0179641	-0.292853	0.616386	0.784151	0.383614	0.887696	0.0537634	0.0591181	0
ES_1	MSTRG.29160	UTL29160	readthrough	readthrough	intergenic	10000000	chr17	176	10	0.0179641	-0.292853	0.616386	0.828255	0.383614	0.862834	0.0537634	0.0591181	0
ES_2	ENSG00000149328.14	GLB1L2	mRNA	mRNA	exons	10000000	chr11	8	4	0.0868911	0.29285	0.338039	0.630911	0.661961	0.887685	0.333333	0.173153	0
ES_2	ENSG00000254860.5	TMEM9B-AS1	lncRNA	lncRNA	exons	10000000	chr11	8	4	0.0868911	0.29285	0.338039	0.630911	0.661961	0.887685	0.333333	0.173153	0
ES_2	MSTRG.12277	UTL12277	readthrough	readthrough	intergenic	10000000	chr11	8	4	0.0868911	0.29285	0.338039	0.852831	0.661961	0.75589	0.333333	0.173153	0
ES_2	ENSG00000145494.11	NDUFS6	mRNA	mRNA	introns	10000000	chr5	307	64	0.0258105	-0.292847	0.719798	0.817653	0.280202	0.823976	0.172507	0.178559	0
DE_1	ENSG00000267041.5	ZNF850	mRNA	mRNA	introns	10000000	chr19	367	98	0.138294	0.292845	0.27998	0.775213	0.72002	0.891909	0.210753	0.207625	0
DE_2	ENSG00000103148.15	NPRL3	mRNA	mRNA	exons	10000000	chr16	49	15	0.0870428	0.292843	0.313301	0.658353	0.686699	0.972075	0.234375	0.211934	0
DE_1	ENSG00000281530.1	AC004461.2	lncRNA	lncRNA	exons	10000000	chr22	52	6	0.0748802	0.292842	0.315174	0.667459	0.684826	0.954891	0.103448	0.0911012	0
DE_1	ENSG00000138686.9	BBS7	mRNA	mRNA	introns	10000000	chr4	521	246	0.0554793	0.292842	0.256279	0.775213	0.743721	0.895006	0.32073	0.318176	0
DE_1	ENSG00000177058.11	SLC38A9	mRNA	mRNA	introns	10000000	chr5	2106	1080	0.0634921	0.292835	0.25002	0.775213	0.74998	0.89616	0.338983	0.338346	0
ES_2	ENSG00000099994.10	SUSD2	mRNA	mRNA	exons	10000000	chr22	4	1	0.16224	0.292833	0.432265	0.630911	0.567735	0.887685	0.2	0.0575342	0
ES_2	ENSG00000100024.14	UPB1	mRNA	mRNA	exons	10000000	chr22	4	1	0.16224	0.292833	0.432265	0.630911	0.567735	0.887685	0.2	0.0575342	0
ES_2	ENSG00000100060.17	MFNG	mRNA	mRNA	exons	10000000	chr22	4	1	0.16224	0.292833	0.432265	0.630911	0.567735	0.887685	0.2	0.0575342	0
ES_2	ENSG00000100191.5	SLC5A4	mRNA	mRNA	exons	10000000	chr22	4	1	0.16224	0.292833	0.432265	0.630911	0.567735	0.887685	0.2	0.0575342	0
ES_2	ENSG00000100228.12	RAB36	mRNA	mRNA	exons	10000000	chr22	4	1	0.16224	0.292833	0.432265	0.630911	0.567735	0.887685	0.2	0.0575342	0
ES_2	ENSG00000100288.19	CHKB	mRNA	mRNA	exons	10000000	chr22	4	1	0.16224	0.292833	0.432265	0.630911	0.567735	0.887685	0.2	0.0575342	0
ES_2	ENSG00000100410.7	PHF5A	mRNA	mRNA	exons	10000000	chr22	4	1	0.16224	0.292833	0.432265	0.630911	0.567735	0.887685	0.2	0.0575342	0
ES_2	ENSG00000128284.19	APOL3	mRNA	mRNA	exons	10000000	chr22	4	1	0.16224	0.292833	0.432265	0.630911	0.567735	0.887685	0.2	0.0575342	0
ES_2	ENSG00000133454.15	MYO18B	mRNA	mRNA	exons	10000000	chr22	4	1	0.16224	0.292833	0.432265	0.630911	0.567735	0.887685	0.2	0.0575342	0
ES_2	ENSG00000184702.19	SEPT5	mRNA	mRNA	exons	10000000	chr22	4	1	0.16224	0.292833	0.432265	0.630911	0.567735	0.887685	0.2	0.0575342	0
ES_2	ENSG00000205593.11	DENND6B	mRNA	mRNA	exons	10000000	chr22	4	1	0.16224	0.292833	0.432265	0.630911	0.567735	0.887685	0.2	0.0575342	0
ES_2	ENSG00000205643.10	CDPF1	mRNA	mRNA	exons	10000000	chr22	4	1	0.16224	0.292833	0.432265	0.630911	0.567735	0.887685	0.2	0.0575342	0
ES_2	ENSG00000214491.8	SEC14L6	mRNA	mRNA	exons	10000000	chr22	4	1	0.16224	0.292833	0.432265	0.630911	0.567735	0.887685	0.2	0.0575342	0
ES_2	ENSG00000227370.1	AC254562.1	ncRNA	pseudogene	exons	10000000	chr22	4	1	0.16224	0.292833	0.432265	0.630911	0.567735	0.887685	0.2	0.0575342	0
ES_2	ENSG00000235159.1	AL121672.2	lncRNA	lncRNA	exons	10000000	chr22	4	1	0.16224	0.292833	0.432265	0.630911	0.567735	0.887685	0.2	0.0575342	0
ES_2	ENSG00000237037.9	NDUFA6-DT	lncRNA	lncRNA	exons	10000000	chr22	4	1	0.16224	0.292833	0.432265	0.630911	0.567735	0.887685	0.2	0.0575342	0
ES_2	ENSG00000241360.1	PDXP	mRNA	mRNA	exons	10000000	chr22	4	1	0.16224	0.292833	0.432265	0.630911	0.567735	0.887685	0.2	0.0575342	0
ES_2	ENSG00000272669.1	AL021707.6	lncRNA	lncRNA	exons	10000000	chr22	4	1	0.16224	0.292833	0.432265	0.630911	0.567735	0.887685	0.2	0.0575342	0
ES_2	ENSG00000272821.1	U62317.2	lncRNA	lncRNA	exons	10000000	chr22	4	1	0.16224	0.292833	0.432265	0.630911	0.567735	0.887685	0.2	0.0575342	0
ES_2	ENSG00000280007.1	AC008079.1	lncRNA	lncRNA	exons	10000000	chr22	4	1	0.16224	0.292833	0.432265	0.630911	0.567735	0.887685	0.2	0.0575342	0
ES_2	ENSG00000280216.1	AL022326.2	ncRNA	TEC	exons	10000000	chr22	4	1	0.16224	0.292833	0.432265	0.630911	0.567735	0.887685	0.2	0.0575342	0
ES_2	ENSG00000284431.1	AL022238.4	mRNA	mRNA	exons	10000000	chr22	4	1	0.16224	0.292833	0.432265	0.630911	0.567735	0.887685	0.2	0.0575342	0
ES_2	ENSG00000100097.11	LGALS1	mRNA	mRNA	introns	10000000	chr22	4	1	0.16224	0.292833	0.432265	0.762382	0.567735	0.823976	0.2	0.0575342	0
ES_2	ENSG00000100150.17	DEPDC5	mRNA	mRNA	introns	10000000	chr22	4	1	0.16224	0.292833	0.432265	0.762382	0.567735	0.823976	0.2	0.0575342	1
ES_2	ENSG00000128228.4	SDF2L1	mRNA	mRNA	introns	10000000	chr22	4	1	0.16224	0.292833	0.432265	0.762382	0.567735	0.823976	0.2	0.0575342	0
ES_2	ENSG00000184571.13	PIWIL3	mRNA	mRNA	introns	10000000	chr22	4	1	0.16224	0.292833	0.432265	0.762382	0.567735	0.823976	0.2	0.0575342	0
ES_2	ENSG00000187045.18	TMPRSS6	mRNA	mRNA	introns	10000000	chr22	4	1	0.16224	0.292833	0.432265	0.762382	0.567735	0.823976	0.2	0.0575342	0
ES_2	ENSG00000217442.3	SYCE3	mRNA	mRNA	introns	10000000	chr22	4	1	0.16224	0.292833	0.432265	0.762382	0.567735	0.823976	0.2	0.0575342	0
ES_2	ENSG00000223461.1	AC004471.1	lncRNA	lncRNA	introns	10000000	chr22	4	1	0.16224	0.292833	0.432265	0.762382	0.567735	0.823976	0.2	0.0575342	0
ES_2	ENSG00000226872.1	AC002472.1	lncRNA	lncRNA	introns	10000000	chr22	4	1	0.16224	0.292833	0.432265	0.762382	0.567735	0.823976	0.2	0.0575342	0
ES_2	ENSG00000232710.1	AC254562.2	lncRNA	lncRNA	introns	10000000	chr22	4	1	0.16224	0.292833	0.432265	0.762382	0.567735	0.823976	0.2	0.0575342	0
ES_2	ENSG00000239713.8	APOBEC3G	mRNA	mRNA	introns	10000000	chr22	4	1	0.16224	0.292833	0.432265	0.762382	0.567735	0.823976	0.2	0.0575342	0
ES_2	MSTRG.43317	UTL43317	cre	dELS	intergenic	10000000	chr22	4	1	0.16224	0.292833	0.432265	0.852831	0.567735	0.741252	0.2	0.0575342	0
ES_2	MSTRG.43663	UTL43663	readthrough	readthrough	intergenic	10000000	chr22	4	1	0.16224	0.292833	0.432265	0.852831	0.567735	0.741252	0.2	0.0575342	0
ES_2	MSTRG.43731	UTL43731	cre	dELS	intergenic	10000000	chr22	4	1	0.16224	0.292833	0.432265	0.852831	0.567735	0.741252	0.2	0.0575342	0
ES_2	MSTRG.43779	UTL43779	cre	PLS	intergenic	10000000	chr22	4	1	0.16224	0.292833	0.432265	0.852831	0.567735	0.741252	0.2	0.0575342	0
ES_2	MSTRG.43794	UTL43794	cre	PLS	intergenic	10000000	chr22	4	1	0.16224	0.292833	0.432265	0.852831	0.567735	0.741252	0.2	0.0575342	0
ES_2	MSTRG.43863	UTL43863	intergenic	intergenic	intergenic	10000000	chr22	4	1	0.16224	0.292833	0.432265	0.852831	0.567735	0.741252	0.2	0.0575342	1
ES_2	MSTRG.43878	UTL43878	repeat	LINE	intergenic	10000000	chr22	4	1	0.16224	0.292833	0.432265	0.852831	0.567735	0.741252	0.2	0.0575342	0
ES_2	MSTRG.43945	UTL43945	cre	pELS	intergenic	10000000	chr22	4	1	0.16224	0.292833	0.432265	0.852831	0.567735	0.741252	0.2	0.0575342	0
ES_2	MSTRG.44056	UTL44056	readthrough	readthrough	intergenic	10000000	chr22	4	1	0.16224	0.292833	0.432265	0.852831	0.567735	0.741252	0.2	0.0575342	0
ES_2	MSTRG.44063	UTL44063	cre	pELS	intergenic	10000000	chr22	4	1	0.16224	0.292833	0.432265	0.852831	0.567735	0.741252	0.2	0.0575342	0
ES_2	MSTRG.44197	UTL44197	intergenic	intergenic	intergenic	10000000	chr22	4	1	0.16224	0.292833	0.432265	0.852831	0.567735	0.741252	0.2	0.0575342	0
ES_2	MSTRG.44207	UTL44207	antisense	antisense	intergenic	10000000	chr22	4	1	0.16224	0.292833	0.432265	0.852831	0.567735	0.741252	0.2	0.0575342	0
ES_2	MSTRG.44216	UTL44216	readthrough	readthrough	intergenic	10000000	chr22	4	1	0.16224	0.292833	0.432265	0.852831	0.567735	0.741252	0.2	0.0575342	0
ES_2	MSTRG.44340	UTL44340	cre	dELS	intergenic	10000000	chr22	4	1	0.16224	0.292833	0.432265	0.852831	0.567735	0.741252	0.2	0.0575342	0
ES_2	MSTRG.44351	UTL44351	intergenic	intergenic	intergenic	10000000	chr22	4	1	0.16224	0.292833	0.432265	0.852831	0.567735	0.741252	0.2	0.0575342	0
ES_2	MSTRG.45304	UTL45304	readthrough	readthrough	intergenic	10000000	chr3	56	9	0.0180279	-0.292832	0.712953	0.867621	0.287047	0.741252	0.138462	0.172057	0
ES_1	ENSG00000075213.10	SEMA3A	mRNA	mRNA	exons	10000000	chr7	825	105	0.0182672	-0.292829	0.697766	0.737945	0.302234	0.963408	0.112903	0.114836	0
ES_2	ENSG00000282961.1	PRNCR1	lncRNA	lncRNA	exons	10000000	chr8	47	6	0.0204029	-0.292828	0.668383	0.701911	0.331617	0.887685	0.113208	0.150325	0
DE_1	ENSG00000135503.12	ACVR1B	mRNA	mRNA	introns	10000000	chr12	2149	566	0.0465023	-0.292828	0.698293	0.823867	0.301707	0.88729	0.208471	0.209077	1
ES_1	ENSG00000131459.12	GFPT2	mRNA	mRNA	exons	10000000	chr5	247	46	0.0230577	0.292812	0.268759	0.620232	0.731241	0.963408	0.156997	0.150357	0
ES_1	ENSG00000182866.16	LCK	mRNA	mRNA	exons	10000000	chr1	30	7	0.0203823	0.292812	0.333852	0.620232	0.666148	0.963408	0.189189	0.139792	0
ES_1	ENSG00000261504.1	LINC01686	lncRNA	lncRNA	exons	10000000	chr1	30	7	0.0203823	0.292812	0.333852	0.620232	0.666148	0.963408	0.189189	0.139792	0
ES_1	ENSG00000226235.1	LEMD1-AS1	lncRNA	lncRNA	introns	10000000	chr1	30	7	0.0203823	0.292812	0.333852	0.765096	0.666148	0.887696	0.189189	0.139792	0
ES_1	MSTRG.5475	UTL5475	cre	pELS	intergenic	10000000	chr1	30	7	0.0203823	0.292812	0.333852	0.719248	0.666148	0.862834	0.189189	0.139792	0
ES_1	ENSG00000153071.14	DAB2	mRNA	mRNA	exons	10000000	chr5	57	4	0.0086884	-0.292798	0.636336	0.692321	0.363664	0.963408	0.0655738	0.0892762	0
ES_1	MSTRG.44658	UTL44658	readthrough	readthrough	intergenic	10000000	chr3	179	20	0.0125333	-0.292796	0.668535	0.866801	0.331465	0.862834	0.100503	0.109154	0
ES_1	ENSG00000153147.5	SMARCA5	mRNA	mRNA	exons	10000000	chr4	521	112	0.0252589	0.292793	0.24401	0.620232	0.75599	0.963408	0.176935	0.173471	0
DE_1	ENSG00000158023.9	WDR66	mRNA	mRNA	exons	10000000	chr12	85	30	0.0623156	0.29279	0.284772	0.667459	0.715228	0.955485	0.26087	0.246486	0
ES_1	MSTRG.64666	UTL64666	readthrough	readthrough	intergenic	10000000	chr7	28	1	0.00512599	-0.292772	0.623419	0.832969	0.376581	0.862834	0.0344828	0.079397	0
ES_1	MSTRG.65838	UTL65838	cre	PLS	intergenic	10000000	chr7	28	1	0.00512599	-0.292772	0.623419	0.832969	0.376581	0.862834	0.0344828	0.079397	0
DE_1	MSTRG.8603	UTL8603	readthrough	readthrough	intergenic	10000000	chr10	17	2	0.0206766	-0.292772	0.663098	0.925211	0.336902	0.807789	0.105263	0.184429	0
DE_1	MSTRG.9639	UTL9639	cre	pELS	intergenic	10000000	chr10	17	2	0.0206766	-0.292772	0.663098	0.925211	0.336902	0.807789	0.105263	0.184429	0
ES_1	ENSG00000107872.12	FBXL15	mRNA	mRNA	exons	10000000	chr10	29	1	0.00606038	-0.292771	0.659885	0.709239	0.340115	0.963408	0.0333333	0.0741689	0
ES_1	ENSG00000120049.19	KCNIP2	mRNA	mRNA	exons	10000000	chr10	29	1	0.00606038	-0.292771	0.659885	0.709239	0.340115	0.963408	0.0333333	0.0741689	0
ES_1	ENSG00000221817.9	PPP3CB-AS1	lncRNA	lncRNA	exons	10000000	chr10	29	1	0.00606038	-0.292771	0.659885	0.709239	0.340115	0.963408	0.0333333	0.0741689	0
ES_1	MSTRG.9612	UTL9612	cre	PLS	intergenic	10000000	chr10	29	1	0.00606038	-0.292771	0.659885	0.860438	0.340115	0.862834	0.0333333	0.0741689	0
DE_1	ENSG00000136156.13	ITM2B	mRNA	mRNA	introns	10000000	chr13	1153	413	0.0759177	0.292765	0.262653	0.775213	0.737347	0.893617	0.263729	0.262625	0
DE_1	ENSG00000238090.1	AC006195.1	ncRNA	pseudogene	exons	10000000	chr7	12	7	0.0837245	0.292761	0.312934	0.667459	0.687066	0.954891	0.368421	0.274563	0
DE_1	MSTRG.64183	UTL64183	readthrough	readthrough	intergenic	10000000	chr7	12	7	0.0837245	0.292761	0.312934	0.908141	0.687066	0.828039	0.368421	0.274563	0
DE_1	MSTRG.65985	UTL65985	readthrough	readthrough	intergenic	10000000	chr7	12	7	0.0837245	0.292761	0.312934	0.908141	0.687066	0.828039	0.368421	0.274563	0
DE_1	MSTRG.66585	UTL66585	cre	PLS	intergenic	10000000	chr7	12	7	0.0837245	0.292761	0.312934	0.908141	0.687066	0.828039	0.368421	0.274563	0
ES_2	ENSG00000111846.17	GCNT2	mRNA	mRNA	exons	10000000	chr6	170	56	0.0436868	0.292758	0.255513	0.630911	0.744487	0.900188	0.247788	0.236919	1
DE_2	ENSG00000148154.9	UGCG	mRNA	mRNA	exons	10000000	chr9	84	27	0.0542978	0.292757	0.290967	0.658353	0.709033	0.972075	0.243243	0.229501	0
ES_1	MSTRG.58965	UTL58965	cre	pELS	intergenic	10000000	chr6	636	78	0.0162648	-0.292752	0.690587	0.881761	0.309413	0.862834	0.109244	0.111702	0
DE_1	ENSG00000140153.17	WDR20	mRNA	mRNA	exons	10000000	chr14	425	91	0.0491977	-0.292752	0.677498	0.743313	0.322502	0.954891	0.176357	0.17921	0
ES_2	ENSG00000125871.13	MGME1	mRNA	mRNA	introns	10000000	chr20	493	93	0.084889	0.292752	0.265155	0.762382	0.734845	0.845441	0.158703	0.155702	0
ES_2	ENSG00000197183.14	NOL4L	mRNA	mRNA	introns	10000000	chr20	493	93	0.084889	0.292752	0.265155	0.762382	0.734845	0.845441	0.158703	0.155702	0
DE_2	ENSG00000169684.13	CHRNA5	mRNA	mRNA	introns	10000000	chr15	227	71	0.0762949	0.292751	0.279487	0.810935	0.720513	0.871911	0.238255	0.233077	0
ES_1	ENSG00000146216.12	TTBK1	mRNA	mRNA	exons	10000000	chr6	28	1	0.00473645	-0.292747	0.623321	0.684109	0.376679	0.963408	0.0344828	0.0793885	0
DE_1	MSTRG.35306	UTL35306	cre	pELS	intergenic	10000000	chr2	89	54	0.0546138	0.29274	0.266643	0.908141	0.733357	0.850516	0.377622	0.362896	0
ES_2	ENSG00000006125.17	AP2B1	mRNA	mRNA	introns	10000000	chr17	2008	307	0.0483385	-0.292737	0.701451	0.809214	0.298549	0.823976	0.132613	0.133385	0
DE_2	ENSG00000130038.9	CRACR2A	mRNA	mRNA	exons	10000000	chr12	54	11	0.0359661	-0.29273	0.675562	0.729862	0.324438	0.972075	0.169231	0.192421	1
ES_2	ENSG00000132376.19	INPP5K	mRNA	mRNA	exons	10000000	chr17	14	4	0.0903338	0.292717	0.331363	0.630911	0.668637	0.889029	0.222222	0.135505	0
ES_2	ENSG00000153982.10	GDPD1	mRNA	mRNA	exons	10000000	chr17	14	4	0.0903338	0.292717	0.331363	0.630911	0.668637	0.889029	0.222222	0.135505	0
ES_2	ENSG00000167302.10	TEPSIN	mRNA	mRNA	exons	10000000	chr17	14	4	0.0903338	0.292717	0.331363	0.630911	0.668637	0.889029	0.222222	0.135505	0
ES_2	ENSG00000236088.9	COX10-AS1	lncRNA	lncRNA	exons	10000000	chr17	14	4	0.0903338	0.292717	0.331363	0.630911	0.668637	0.889029	0.222222	0.135505	0
ES_2	ENSG00000267263.1	AC111170.2	lncRNA	lncRNA	exons	10000000	chr17	14	4	0.0903338	0.292717	0.331363	0.630911	0.668637	0.889029	0.222222	0.135505	0
ES_2	ENSG00000099330.8	OCEL1	mRNA	mRNA	exons	10000000	chr19	4	2	0.258949	0.292717	0.318724	0.630911	0.681276	0.889544	0.333333	0.11252	0
ES_2	ENSG00000105519.15	CAPS	mRNA	mRNA	exons	10000000	chr19	4	2	0.258949	0.292717	0.318724	0.630911	0.681276	0.889544	0.333333	0.11252	0
ES_2	ENSG00000160460.15	SPTBN4	mRNA	mRNA	exons	10000000	chr19	4	2	0.258949	0.292717	0.318724	0.630911	0.681276	0.889544	0.333333	0.11252	0
ES_2	ENSG00000187867.8	PALM3	mRNA	mRNA	exons	10000000	chr19	4	2	0.258949	0.292717	0.318724	0.630911	0.681276	0.889544	0.333333	0.11252	0
ES_2	ENSG00000188051.6	TMEM221	mRNA	mRNA	exons	10000000	chr19	4	2	0.258949	0.292717	0.318724	0.630911	0.681276	0.889544	0.333333	0.11252	0
ES_2	ENSG00000198538.10	ZNF28	mRNA	mRNA	exons	10000000	chr19	4	2	0.258949	0.292717	0.318724	0.630911	0.681276	0.889544	0.333333	0.11252	0
ES_2	ENSG00000204920.10	ZNF155	mRNA	mRNA	exons	10000000	chr19	4	2	0.258949	0.292717	0.318724	0.630911	0.681276	0.889544	0.333333	0.11252	0
ES_2	ENSG00000240616.1	RPS6P25	ncRNA	pseudogene	exons	10000000	chr19	4	2	0.258949	0.292717	0.318724	0.630911	0.681276	0.889544	0.333333	0.11252	0
ES_2	ENSG00000249471.7	ZNF324B	mRNA	mRNA	exons	10000000	chr19	4	2	0.258949	0.292717	0.318724	0.630911	0.681276	0.889544	0.333333	0.11252	0
ES_2	ENSG00000267607.1	AC011511.5	lncRNA	lncRNA	exons	10000000	chr19	4	2	0.258949	0.292717	0.318724	0.630911	0.681276	0.889544	0.333333	0.11252	0
ES_2	ENSG00000099822.2	HCN2	mRNA	mRNA	introns	10000000	chr19	4	2	0.258949	0.292717	0.318724	0.762382	0.681276	0.82898	0.333333	0.11252	0
ES_2	ENSG00000117877.10	CD3EAP	mRNA	mRNA	introns	10000000	chr19	4	2	0.258949	0.292717	0.318724	0.762382	0.681276	0.82898	0.333333	0.11252	0
ES_2	ENSG00000198003.11	CCDC151	mRNA	mRNA	introns	10000000	chr19	4	2	0.258949	0.292717	0.318724	0.762382	0.681276	0.82898	0.333333	0.11252	0
ES_2	ENSG00000235034.6	C19orf81	mRNA	mRNA	introns	10000000	chr19	4	2	0.258949	0.292717	0.318724	0.762382	0.681276	0.82898	0.333333	0.11252	0
ES_2	MSTRG.32856	UTL32856	cre	pELS	intergenic	10000000	chr19	4	2	0.258949	0.292717	0.318724	0.852831	0.681276	0.766342	0.333333	0.11252	0
ES_2	MSTRG.33695	UTL33695	readthrough	readthrough	intergenic	10000000	chr19	4	2	0.258949	0.292717	0.318724	0.852831	0.681276	0.766342	0.333333	0.11252	0
ES_2	MSTRG.33741	UTL33741	cre	PLS	intergenic	10000000	chr19	4	2	0.258949	0.292717	0.318724	0.852831	0.681276	0.766342	0.333333	0.11252	0
ES_2	MSTRG.34311	UTL34311	cre	pELS	intergenic	10000000	chr19	4	2	0.258949	0.292717	0.318724	0.852831	0.681276	0.766342	0.333333	0.11252	0
ES_2	ENSG00000127804.12	METTL16	mRNA	mRNA	introns	10000000	chr17	1361	201	0.0466935	-0.292709	0.696725	0.806942	0.303275	0.823976	0.128681	0.129799	0
ES_2	ENSG00000095794.19	CREM	mRNA	mRNA	introns	10000000	chr10	705	224	0.0558414	0.292704	0.234864	0.762382	0.765136	0.859358	0.241119	0.238463	1
DE_1	ENSG00000100417.11	PMM1	mRNA	mRNA	exons	10000000	chr22	110	7	0.0412976	-0.2927	0.568264	0.680974	0.431736	0.954891	0.0598291	0.0651726	0
DE_2	ENSG00000140694.16	PARN	mRNA	mRNA	exons	10000000	chr16	109	19	0.0495638	-0.292699	0.671974	0.727283	0.328026	0.972075	0.148438	0.158625	0
ES_2	ENSG00000240291.1	AL450384.2	lncRNA	lncRNA	exons	10000000	chr10	15	6	0.0703004	0.292691	0.320268	0.630911	0.679732	0.889544	0.285714	0.187924	0
ES_1	ENSG00000154144.12	TBRG1	mRNA	mRNA	introns	10000000	chr11	497	50	0.0174831	-0.292691	0.676058	0.810577	0.323942	0.887696	0.0914077	0.0941769	0
ES_1	ENSG00000137449.15	CPEB2	mRNA	mRNA	exons	10000000	chr4	33	7	0.024924	0.292686	0.306504	0.620232	0.693496	0.963408	0.175	0.131647	0
ES_1	ENSG00000261121.1	LINC02473	lncRNA	lncRNA	exons	10000000	chr4	33	7	0.024924	0.292686	0.306504	0.620232	0.693496	0.963408	0.175	0.131647	0
DE_2	MSTRG.37274	UTL37274	readthrough	readthrough	intergenic	10000000	chr2	52	36	0.0623157	0.292675	0.283874	0.815048	0.716126	0.849089	0.409091	0.38517	0
DE_2	MSTRG.38811	UTL38811	readthrough	readthrough	intergenic	10000000	chr2	52	36	0.0623157	0.292675	0.283874	0.815048	0.716126	0.849089	0.409091	0.38517	0
DE_2	ENSG00000072274.12	TFRC	mRNA	mRNA	introns	10000000	chr3	2569	1130	0.0493405	-0.292667	0.726973	0.842222	0.273027	0.864178	0.305488	0.306031	0
DE_2	ENSG00000110046.12	ATG2A	mRNA	mRNA	exons	10000000	chr11	45	9	0.0347564	-0.292659	0.680516	0.733165	0.319484	0.972075	0.166667	0.194824	0
DE_2	ENSG00000175573.6	C11orf68	mRNA	mRNA	exons	10000000	chr11	45	9	0.0347564	-0.292659	0.680516	0.733165	0.319484	0.972075	0.166667	0.194824	0
DE_2	ENSG00000185737.12	NRG3	mRNA	mRNA	introns	10000000	chr10	35111	23811	0.119188	0.29264	0.247214	0.810935	0.752786	0.878923	0.404111	0.404074	1
ES_2	ENSG00000137601.16	NEK1	mRNA	mRNA	introns	10000000	chr4	1776	471	0.031161	-0.292637	0.747701	0.831072	0.252299	0.823976	0.209613	0.210737	0
ES_2	ENSG00000128165.8	ADM2	mRNA	mRNA	exons	10000000	chr22	30	3	0.0648961	0.292629	0.34786	0.630911	0.65214	0.887685	0.0909091	0.0662566	0
ES_2	ENSG00000128245.14	YWHAH	mRNA	mRNA	exons	10000000	chr22	30	3	0.0648962	0.292629	0.34786	0.630911	0.65214	0.887685	0.0909091	0.0662566	1
DE_1	ENSG00000223802.7	CERS1	mRNA	mRNA	exons	10000000	chr19	53	14	0.136803	0.292627	0.327863	0.667459	0.672137	0.954891	0.208955	0.188829	0
DE_1	MSTRG.34165	UTL34165	readthrough	readthrough	intergenic	10000000	chr19	53	14	0.136803	0.292627	0.327863	0.908141	0.672137	0.822489	0.208955	0.188829	0
DE_1	ENSG00000144645.13	OSBPL10	mRNA	mRNA	exons	10000000	chr3	90	43	0.0535939	0.292615	0.284401	0.667459	0.715599	0.955485	0.323308	0.308849	0
DE_1	ENSG00000238184.1	CD81-AS1	lncRNA	lncRNA	introns	10000000	chr11	576	140	0.0422387	-0.292613	0.688066	0.818974	0.311934	0.88729	0.195531	0.197739	0
DE_2	ENSG00000168439.16	STIP1	mRNA	mRNA	exons	10000000	chr11	119	29	0.0423503	-0.292611	0.678985	0.732287	0.321015	0.972075	0.195946	0.206654	0
DE_1	ENSG00000009954.10	BAZ1B	mRNA	mRNA	exons	10000000	chr7	409	194	0.0680791	0.292609	0.257782	0.667459	0.742218	0.956746	0.321725	0.318476	0
DE_1	MSTRG.23325	UTL23325	readthrough	readthrough	intergenic	10000000	chr15	201	34	0.0412616	-0.292599	0.664622	0.925211	0.335378	0.807789	0.144681	0.150148	0
ES_2	ENSG00000204128.5	C2orf72	mRNA	mRNA	exons	10000000	chr2	17	1	0.0052948	-0.292599	0.700608	0.725836	0.299392	0.887685	0.0555556	0.181926	0
ES_2	ENSG00000084674.14	APOB	mRNA	mRNA	introns	10000000	chr2	17	1	0.0052948	-0.292599	0.700608	0.808682	0.299392	0.823976	0.0555556	0.181926	0
ES_2	ENSG00000115594.11	IL1R1	mRNA	mRNA	introns	10000000	chr2	17	1	0.0052948	-0.292599	0.700608	0.808682	0.299392	0.823976	0.0555556	0.181926	0
ES_2	ENSG00000168658.18	VWA3B	mRNA	mRNA	introns	10000000	chr2	17	1	0.0052948	-0.292599	0.700608	0.808682	0.299392	0.823976	0.0555556	0.181926	0
ES_2	ENSG00000226506.5	AC007463.1	lncRNA	lncRNA	introns	10000000	chr2	17	1	0.0052948	-0.292599	0.700608	0.808682	0.299392	0.823976	0.0555556	0.181926	0
ES_2	MSTRG.37443	UTL37443	readthrough	readthrough	intergenic	10000000	chr2	17	1	0.0052948	-0.292599	0.700608	0.864522	0.299392	0.741252	0.0555556	0.181926	0
DE_2	ENSG00000133069.16	TMCC2	mRNA	mRNA	introns	10000000	chr1	145	53	0.031929	-0.292597	0.712348	0.836521	0.287652	0.864178	0.267677	0.277314	0
DE_2	ENSG00000185630.18	PBX1	mRNA	mRNA	exons	10000000	chr1	800	533	0.0581988	0.292595	0.250569	0.658353	0.749431	0.973271	0.39985	0.398248	1
ES_2	ENSG00000135503.12	ACVR1B	mRNA	mRNA	introns	10000000	chr12	678	125	0.0325518	-0.292594	0.716565	0.816072	0.283435	0.823976	0.155666	0.158214	1
DE_1	ENSG00000248605.5	AC022140.1	lncRNA	lncRNA	introns	10000000	chr5	7844	4356	0.0687551	0.292587	0.247793	0.775213	0.752207	0.896592	0.357049	0.356878	0
DE_1	MSTRG.54126	UTL54126	cre	pELS	intergenic	10000000	chr5	31	6	0.0239632	-0.292577	0.679654	0.929421	0.320346	0.807789	0.162162	0.206156	0
DE_2	ENSG00000153560.11	UBP1	mRNA	mRNA	introns	10000000	chr3	2554	1711	0.0751482	0.292571	0.248407	0.810935	0.751593	0.87828	0.401172	0.40067	0
DE_1	ENSG00000170915.8	PAQR8	mRNA	mRNA	exons	10000000	chr6	40	8	0.0265241	-0.292566	0.664884	0.735032	0.335116	0.954891	0.166667	0.199846	0
DE_2	MSTRG.69542	UTL69542	antisense	antisense	intergenic	10000000	chr8	50	12	0.0383575	-0.29256	0.662689	0.843668	0.337311	0.824976	0.193548	0.220241	0
ES_1	ENSG00000240875.5	LINC00886	lncRNA	lncRNA	introns	10000000	chr3	355	74	0.0233826	0.292558	0.257378	0.765096	0.742622	0.891702	0.172494	0.167531	0
ES_1	ENSG00000116030.16	SUMO1	mRNA	mRNA	introns	10000000	chr2	2121	639	0.0271181	0.292555	0.217323	0.765096	0.782677	0.900403	0.231522	0.230529	0
DE_2	ENSG00000135040.15	NAA35	mRNA	mRNA	introns	10000000	chr9	4588	1841	0.0677841	0.292541	0.258414	0.810935	0.741586	0.876537	0.286359	0.286082	0
DE_1	ENSG00000249476.1	AC008467.1	lncRNA	lncRNA	introns	10000000	chr5	1372	686	0.0619048	0.292537	0.252545	0.775213	0.747455	0.895701	0.333333	0.332358	0
DE_2	MSTRG.4450	UTL4450	intergenic	intergenic	intergenic	10000000	chr1	193	73	0.0330402	-0.292532	0.706224	0.865211	0.293776	0.824976	0.274436	0.28167	0
ES_2	ENSG00000156395.12	SORCS3	mRNA	mRNA	exons	10000000	chr10	26	2	0.0135193	-0.292525	0.702448	0.727351	0.297552	0.887685	0.0714286	0.136315	0
ES_2	MSTRG.7311	UTL7311	readthrough	readthrough	intergenic	10000000	chr10	26	2	0.0135193	-0.292525	0.702448	0.86508	0.297552	0.741252	0.0714286	0.136315	0
ES_2	MSTRG.8085	UTL8085	readthrough	readthrough	intergenic	10000000	chr10	26	2	0.0135193	-0.292525	0.702448	0.86508	0.297552	0.741252	0.0714286	0.136315	0
DE_2	MSTRG.2802	UTL2802	readthrough	readthrough	intergenic	10000000	chr1	78	26	0.0291176	-0.292513	0.695875	0.858964	0.304125	0.824976	0.25	0.26799	0
DE_2	ENSG00000169991.10	IFFO2	mRNA	mRNA	introns	10000000	chr1	123	44	0.0312482	-0.292506	0.708753	0.83475	0.291247	0.864178	0.263473	0.274839	0
ES_2	ENSG00000107736.20	CDH23	mRNA	mRNA	introns	10000000	chr10	814	168	0.0362729	-0.292502	0.727333	0.821246	0.272667	0.823976	0.171079	0.173313	0
DE_1	ENSG00000123545.5	NDUFAF4	mRNA	mRNA	introns	10000000	chr6	145	62	0.0567068	0.292501	0.268576	0.775213	0.731424	0.89303	0.299517	0.29058	0
DE_1	ENSG00000083814.13	ZNF671	mRNA	mRNA	exons	10000000	chr19	108	16	0.0767257	-0.292497	0.637698	0.717843	0.362302	0.954891	0.129032	0.138756	0
DE_1	ENSG00000104983.8	CCDC61	mRNA	mRNA	exons	10000000	chr19	108	16	0.0767257	-0.292497	0.637698	0.717843	0.362302	0.954891	0.129032	0.138756	0
DE_1	ENSG00000197448.13	GSTK1	mRNA	mRNA	exons	10000000	chr7	61	28	0.0658815	0.292495	0.281179	0.667459	0.718821	0.95557	0.314607	0.29368	0
ES_2	ENSG00000138760.9	SCARB2	mRNA	mRNA	introns	10000000	chr4	350	79	0.0265211	-0.292489	0.725298	0.81999	0.274702	0.823976	0.184149	0.189612	0
DE_1	ENSG00000031698.12	SARS	mRNA	mRNA	exons	10000000	chr1	251	136	0.0473306	0.292489	0.259486	0.667459	0.740514	0.956746	0.351421	0.346117	0
DE_2	ENSG00000087157.18	PGS1	mRNA	mRNA	introns	10000000	chr17	2068	484	0.0739968	-0.292488	0.685536	0.826195	0.314464	0.864178	0.189655	0.19024	0
DE_2	ENSG00000171097.13	KYAT1	mRNA	mRNA	exons	10000000	chr9	25	3	0.0202712	-0.29248	0.654777	0.716279	0.345223	0.972075	0.107143	0.152195	0
DE_2	ENSG00000226337.3	AL353616.2	lncRNA	lncRNA	introns	10000000	chr9	25	3	0.0202712	-0.29248	0.654777	0.818246	0.345223	0.864178	0.107143	0.152195	0
DE_2	ENSG00000235448.2	LURAP1L-AS1	lncRNA	lncRNA	introns	10000000	chr9	25	3	0.0202712	-0.29248	0.654777	0.818246	0.345223	0.864178	0.107143	0.152195	0
DE_2	MSTRG.74360	UTL74360	readthrough	readthrough	intergenic	10000000	chr9	25	3	0.0202712	-0.29248	0.654777	0.839647	0.345223	0.824976	0.107143	0.152195	0
ES_1	ENSG00000253438.3	PCAT1	lncRNA	lncRNA	introns	10000000	chr8	6502	1082	0.0265962	-0.292461	0.724492	0.834823	0.275508	0.887696	0.142669	0.142952	0
DE_1	ENSG00000130669.17	PAK4	mRNA	mRNA	introns	10000000	chr19	2805	551	0.101733	-0.292453	0.674716	0.814128	0.325284	0.88729	0.164184	0.164595	0
ES_2	ENSG00000091622.15	PITPNM3	mRNA	mRNA	introns	10000000	chr17	150	17	0.0358324	-0.292447	0.682787	0.801241	0.317213	0.823976	0.101796	0.11096	0
ES_2	ENSG00000142156.14	COL6A1	mRNA	mRNA	introns	10000000	chr21	39	1	0.0191996	-0.292433	0.648787	0.787367	0.351213	0.823976	0.025	0.0401983	0
DE_1	ENSG00000143322.19	ABL2	mRNA	mRNA	introns	10000000	chr1	6042	3902	0.0564136	0.292425	0.245512	0.775213	0.754488	0.897361	0.392397	0.392178	0
ES_2	ENSG00000261126.7	RBFADN	lncRNA	lncRNA	exons	10000000	chr18	11	4	0.120463	0.292424	0.326496	0.630911	0.673504	0.889544	0.266667	0.151948	0
ES_2	ENSG00000267787.6	AC027097.2	lncRNA	lncRNA	exons	10000000	chr18	11	4	0.120463	0.292424	0.326496	0.630911	0.673504	0.889544	0.266667	0.151948	1
ES_2	MSTRG.31258	UTL31258	readthrough	readthrough	intergenic	10000000	chr18	11	4	0.120463	0.292424	0.326496	0.852831	0.673504	0.762296	0.266667	0.151948	0
DE_2	MSTRG.42741	UTL42741	readthrough	readthrough	intergenic	10000000	chr21	49	4	0.0611252	0.29242	0.395945	0.815048	0.604055	0.824976	0.0754717	0.065784	0
DE_2	ENSG00000171914.16	TLN2	mRNA	mRNA	introns	10000000	chr15	13741	3747	0.0665163	-0.29242	0.697598	0.831323	0.302402	0.864178	0.214261	0.214354	0
DE_1	ENSG00000274184.1	AC011815.2	lncRNA	lncRNA	exons	10000000	chr18	12	5	0.13803	0.292418	0.34305	0.667459	0.65695	0.954891	0.294118	0.20842	0
DE_1	MSTRG.49425	UTL49425	readthrough	readthrough	intergenic	10000000	chr4	84	21	0.0293747	-0.292414	0.675722	0.928223	0.324278	0.807789	0.2	0.215998	0
ES_2	ENSG00000256646.7	AC010132.3	mRNA	mRNA	exons	10000000	chr7	19	1	0.00755409	-0.292412	0.692915	0.720162	0.307085	0.887685	0.05	0.14592	0
ES_2	ENSG00000274080.1	AC005089.1	lncRNA	lncRNA	exons	10000000	chr7	19	1	0.00755409	-0.292412	0.692915	0.720162	0.307085	0.887685	0.05	0.14592	0
ES_2	MSTRG.64368	UTL64368	readthrough	readthrough	intergenic	10000000	chr7	19	1	0.00755409	-0.292412	0.692915	0.863823	0.307085	0.741252	0.05	0.14592	0
ES_1	ENSG00000169446.5	MMGT1	mRNA	mRNA	introns	10000000	chrX	136	22	0.0237818	0.292383	0.27809	0.765096	0.72191	0.891702	0.139241	0.128505	0
DE_2	ENSG00000279355.1	AGPAT4-IT1	ncRNA	TEC	exons	10000000	chr6	328	170	0.0687364	0.292379	0.261922	0.658353	0.738078	0.972787	0.341365	0.337416	0
DE_2	ENSG00000005238.19	FAM214B	mRNA	mRNA	introns	10000000	chr9	62	20	0.0544924	0.292372	0.292056	0.810935	0.707944	0.869103	0.243902	0.225563	0
DE_2	MSTRG.74044	UTL74044	repeat	LINE	intergenic	10000000	chr9	62	20	0.0544924	0.292372	0.292056	0.815048	0.707944	0.847046	0.243902	0.225563	0
ES_1	ENSG00000150938.9	CRIM1	mRNA	mRNA	introns	10000000	chr2	18669	4794	0.023114	-0.29237	0.762238	0.853056	0.237762	0.887696	0.204322	0.204442	0
DE_1	ENSG00000095397.13	WHRN	mRNA	mRNA	exons	10000000	chr9	95	26	0.0462325	0.29235	0.297718	0.667459	0.702282	0.954891	0.214876	0.20308	0
DE_1	MSTRG.57675	UTL57675	readthrough	readthrough	intergenic	10000000	chr5	56	13	0.0287415	-0.292349	0.696213	0.935523	0.303787	0.807789	0.188406	0.212474	0
DE_1	MSTRG.34430	UTL34430	readthrough	readthrough	intergenic	10000000	chr19	69	18	0.135104	0.292347	0.323306	0.908141	0.676694	0.824128	0.206897	0.191252	0
DE_1	ENSG00000257242.7	LINC01619	lncRNA	lncRNA	introns	10000000	chr12	4041	1109	0.0484549	-0.292345	0.700503	0.824982	0.299497	0.88729	0.21534	0.215666	0
DE_2	ENSG00000189337.16	KAZN	mRNA	mRNA	exons	10000000	chr1	67	40	0.052151	0.292343	0.277975	0.658353	0.722025	0.972075	0.373832	0.354945	0
DE_1	ENSG00000160953.15	MUM1	mRNA	mRNA	introns	10000000	chr19	983	180	0.0948339	-0.292323	0.665967	0.810521	0.334033	0.88729	0.154772	0.155909	0
DE_1	ENSG00000258958.1	AL157688.1	lncRNA	lncRNA	introns	10000000	chr14	341	113	0.0761407	0.292314	0.269716	0.775213	0.730284	0.89303	0.248899	0.245274	0
DE_2	ENSG00000177556.11	ATOX1	mRNA	mRNA	introns	10000000	chr5	166	86	0.0641424	0.292295	0.268566	0.810935	0.731434	0.873517	0.34127	0.333518	0
DE_2	MSTRG.42379	UTL42379	cre	pELS	intergenic	10000000	chr20	22	2	0.0409093	-0.292293	0.631494	0.829225	0.368506	0.824976	0.0833333	0.129428	0
DE_2	ENSG00000108510.9	MED13	mRNA	mRNA	exons	10000000	chr17	832	278	0.105643	0.292288	0.266426	0.658353	0.733574	0.972741	0.25045	0.248994	0
ES_1	ENSG00000237152.3	DLEU7-AS1	lncRNA	lncRNA	introns	10000000	chr13	119	8	0.0142484	-0.292288	0.645321	0.796082	0.354679	0.887696	0.0629921	0.0724148	1
ES_2	MSTRG.49630	UTL49630	intergenic	intergenic	intergenic	10000000	chr4	197	70	0.0417508	0.292281	0.248397	0.852831	0.751603	0.807257	0.262172	0.252553	0
DE_1	ENSG00000120318.15	ARAP3	mRNA	mRNA	introns	10000000	chr5	1036	333	0.039796	-0.292274	0.710686	0.829777	0.289314	0.88729	0.243243	0.244573	0
ES_2	MSTRG.52553	UTL52553	readthrough	readthrough	intergenic	10000000	chr4	62	10	0.0189514	-0.292264	0.70148	0.86508	0.29852	0.741252	0.138889	0.168708	0
ES_1	MSTRG.63746	UTL63746	readthrough	readthrough	intergenic	10000000	chr7	157	15	0.0137128	-0.292257	0.679875	0.874587	0.320125	0.862834	0.0872093	0.0961639	0
ES_2	ENSG00000105771.13	SMG9	mRNA	mRNA	introns	10000000	chr19	192	20	0.0539477	-0.292254	0.650112	0.788033	0.349888	0.823976	0.0943396	0.100993	0
DE_2	ENSG00000283088.1	AC010487.3	mRNA	mRNA	introns	10000000	chr19	143	41	0.148488	0.292248	0.294296	0.810935	0.705704	0.869006	0.222826	0.21495	0
DE_1	ENSG00000105223.19	PLD3	mRNA	mRNA	introns	10000000	chr19	1333	380	0.147638	0.292247	0.268498	0.775213	0.731502	0.89303	0.221833	0.220944	0
DE_1	MSTRG.12053	UTL12053	readthrough	readthrough	intergenic	10000000	chr11	170	37	0.0378232	-0.29224	0.680101	0.929613	0.319899	0.807789	0.178744	0.186043	0
ES_2	ENSG00000122507.20	BBS9	mRNA	mRNA	introns	10000000	chr7	2524	643	0.0365643	-0.292235	0.743777	0.829042	0.256223	0.823976	0.203031	0.20381	0
DE_1	ENSG00000119321.8	FKBP15	mRNA	mRNA	exons	10000000	chr9	338	95	0.0474793	0.292232	0.282242	0.667459	0.717758	0.95557	0.2194	0.215944	0
DE_2	MSTRG.17252	UTL17252	cre	dELS	intergenic	10000000	chr12	31	13	0.0740417	0.29223	0.305981	0.815048	0.694019	0.842024	0.295455	0.257803	0
DE_2	ENSG00000099985.3	OSM	mRNA	mRNA	exons	10000000	chr22	3	1	0.216321	0.292229	0.413828	0.658353	0.586172	0.972075	0.25	0.0857478	0
DE_2	ENSG00000100156.10	SLC16A8	mRNA	mRNA	exons	10000000	chr22	3	1	0.216321	0.292229	0.413828	0.658353	0.586172	0.972075	0.25	0.0857478	0
DE_2	ENSG00000100197.21	CYP2D6	mRNA	mRNA	exons	10000000	chr22	3	1	0.216321	0.292229	0.413828	0.658353	0.586172	0.972075	0.25	0.0857478	0
DE_2	ENSG00000100253.12	MIOX	mRNA	mRNA	exons	10000000	chr22	3	1	0.21632	0.292229	0.413828	0.658353	0.586172	0.972075	0.25	0.0857478	0
DE_2	ENSG00000100290.2	BIK	mRNA	mRNA	exons	10000000	chr22	3	1	0.216321	0.292229	0.413828	0.658353	0.586172	0.972075	0.25	0.0857478	0
DE_2	ENSG00000100300.17	TSPO	mRNA	mRNA	exons	10000000	chr22	3	1	0.216321	0.292229	0.413828	0.658353	0.586172	0.972075	0.25	0.0857478	0
DE_2	ENSG00000100302.6	RASD2	mRNA	mRNA	exons	10000000	chr22	3	1	0.216321	0.292229	0.413828	0.658353	0.586172	0.972075	0.25	0.0857478	0
DE_2	ENSG00000100385.13	IL2RB	mRNA	mRNA	exons	10000000	chr22	3	1	0.216321	0.292229	0.413828	0.658353	0.586172	0.972075	0.25	0.0857478	0
DE_2	ENSG00000167077.12	MEI1	mRNA	mRNA	exons	10000000	chr22	3	1	0.216321	0.292229	0.413828	0.658353	0.586172	0.972075	0.25	0.0857478	0
DE_2	ENSG00000172404.4	DNAJB7	mRNA	mRNA	exons	10000000	chr22	3	1	0.216321	0.292229	0.413828	0.658353	0.586172	0.972075	0.25	0.0857478	0
DE_2	ENSG00000177096.8	PHETA2	mRNA	mRNA	exons	10000000	chr22	3	1	0.216321	0.292229	0.413828	0.658353	0.586172	0.972075	0.25	0.0857478	0
DE_2	ENSG00000184076.13	UQCR10	mRNA	mRNA	exons	10000000	chr22	3	1	0.216321	0.292229	0.413828	0.658353	0.586172	0.972075	0.25	0.0857478	0
DE_2	ENSG00000205632.3	LINC01310	lncRNA	lncRNA	exons	10000000	chr22	3	1	0.216321	0.292229	0.413828	0.658353	0.586172	0.972075	0.25	0.0857478	0
DE_2	ENSG00000207751.3	AP000553.1	lncRNA	lncRNA	exons	10000000	chr22	3	1	0.216321	0.292229	0.413828	0.658353	0.586172	0.972075	0.25	0.0857478	0
DE_2	ENSG00000214491.8	SEC14L6	mRNA	mRNA	exons	10000000	chr22	3	1	0.216321	0.292229	0.413828	0.658353	0.586172	0.972075	0.25	0.0857478	0
DE_2	ENSG00000214727.2	RPL5P35	ncRNA	pseudogene	exons	10000000	chr22	3	1	0.216321	0.292229	0.413828	0.658353	0.586172	0.972075	0.25	0.0857478	0
DE_2	ENSG00000224794.2	AL022326.1	lncRNA	lncRNA	exons	10000000	chr22	3	1	0.216321	0.292229	0.413828	0.658353	0.586172	0.972075	0.25	0.0857478	0
DE_2	ENSG00000232655.1	LINC01656	lncRNA	lncRNA	exons	10000000	chr22	3	1	0.216321	0.292229	0.413828	0.658353	0.586172	0.972075	0.25	0.0857478	0
DE_2	ENSG00000233764.1	MTCO1P20	ncRNA	pseudogene	exons	10000000	chr22	3	1	0.216321	0.292229	0.413828	0.658353	0.586172	0.972075	0.25	0.0857478	0
DE_2	ENSG00000233903.2	Z83851.1	lncRNA	lncRNA	exons	10000000	chr22	3	1	0.216321	0.292229	0.413828	0.658353	0.586172	0.972075	0.25	0.0857478	0
DE_2	ENSG00000236641.1	Z99916.1	lncRNA	lncRNA	exons	10000000	chr22	3	1	0.216321	0.292229	0.413828	0.658353	0.586172	0.972075	0.25	0.0857478	0
DE_2	ENSG00000268812.3	AC004264.1	lncRNA	lncRNA	exons	10000000	chr22	3	1	0.216321	0.292229	0.413828	0.658353	0.586172	0.972075	0.25	0.0857478	0
DE_2	ENSG00000272829.1	AC002470.1	lncRNA	lncRNA	exons	10000000	chr22	3	1	0.216321	0.292229	0.413828	0.658353	0.586172	0.972075	0.25	0.0857478	0
DE_2	ENSG00000273325.1	AL008723.3	lncRNA	lncRNA	exons	10000000	chr22	3	1	0.216321	0.292229	0.413828	0.658353	0.586172	0.972075	0.25	0.0857478	0
DE_2	ENSG00000273424.1	AL008582.1	lncRNA	lncRNA	exons	10000000	chr22	3	1	0.216321	0.292229	0.413828	0.658353	0.586172	0.972075	0.25	0.0857478	0
DE_2	ENSG00000273428.3	AC004832.6	lncRNA	lncRNA	exons	10000000	chr22	3	1	0.216321	0.292229	0.413828	0.658353	0.586172	0.972075	0.25	0.0857478	0
DE_2	ENSG00000274552.1	MIR6889	ncRNA	miRNA	exons	10000000	chr22	3	1	0.216321	0.292229	0.413828	0.658353	0.586172	0.972075	0.25	0.0857478	0
DE_2	ENSG00000279080.1	AL022322.2	lncRNA	lncRNA	exons	10000000	chr22	3	1	0.216321	0.292229	0.413828	0.658353	0.586172	0.972075	0.25	0.0857478	0
DE_2	ENSG00000279699.1	AC004264.2	ncRNA	TEC	exons	10000000	chr22	3	1	0.216321	0.292229	0.413828	0.658353	0.586172	0.972075	0.25	0.0857478	0
DE_2	ENSG00000280011.1	AL031595.2	lncRNA	lncRNA	exons	10000000	chr22	3	1	0.216321	0.292229	0.413828	0.658353	0.586172	0.972075	0.25	0.0857478	0
DE_2	ENSG00000285722.1	AC207130.1	lncRNA	lncRNA	exons	10000000	chr22	3	1	0.216321	0.292229	0.413828	0.658353	0.586172	0.972075	0.25	0.0857478	0
DE_2	ENSG00000099958.14	DERL3	mRNA	mRNA	introns	10000000	chr22	3	1	0.216321	0.292229	0.413828	0.810935	0.586172	0.864178	0.25	0.0857478	0
DE_2	ENSG00000100055.20	CYTH4	mRNA	mRNA	introns	10000000	chr22	3	1	0.216321	0.292229	0.413828	0.810935	0.586172	0.864178	0.25	0.0857478	0
DE_2	ENSG00000100122.6	CRYBB1	mRNA	mRNA	introns	10000000	chr22	3	1	0.216321	0.292229	0.413828	0.810935	0.586172	0.864178	0.25	0.0857478	0
DE_2	ENSG00000100342.20	APOL1	mRNA	mRNA	introns	10000000	chr22	3	1	0.216321	0.292229	0.413828	0.810935	0.586172	0.864178	0.25	0.0857478	0
DE_2	ENSG00000128276.10	RFPL3	mRNA	mRNA	introns	10000000	chr22	3	1	0.216321	0.292229	0.413828	0.810935	0.586172	0.864178	0.25	0.0857478	0
DE_2	ENSG00000128346.10	C22orf23	mRNA	mRNA	introns	10000000	chr22	3	1	0.216321	0.292229	0.413828	0.810935	0.586172	0.864178	0.25	0.0857478	0
DE_2	ENSG00000128383.12	APOBEC3A	mRNA	mRNA	introns	10000000	chr22	3	1	0.216321	0.292229	0.413828	0.810935	0.586172	0.864178	0.25	0.0857478	0
DE_2	ENSG00000172346.14	CSDC2	mRNA	mRNA	introns	10000000	chr22	3	1	0.216321	0.292229	0.413828	0.810935	0.586172	0.864178	0.25	0.0857478	0
DE_2	ENSG00000184319.15	RPL23AP82	ncRNA	pseudogene	introns	10000000	chr22	3	1	0.21632	0.292229	0.413828	0.810935	0.586172	0.864178	0.25	0.0857478	0
DE_2	ENSG00000184436.11	THAP7	mRNA	mRNA	introns	10000000	chr22	3	1	0.216321	0.292229	0.413828	0.810935	0.586172	0.864178	0.25	0.0857478	0
DE_2	ENSG00000187905.10	LRRC74B	mRNA	mRNA	introns	10000000	chr22	3	1	0.216321	0.292229	0.413828	0.810935	0.586172	0.864178	0.25	0.0857478	0
DE_2	ENSG00000211643.2	IGLV5-52	other	other	introns	10000000	chr22	3	1	0.216321	0.292229	0.413828	0.810935	0.586172	0.864178	0.25	0.0857478	0
DE_2	ENSG00000217442.3	SYCE3	mRNA	mRNA	introns	10000000	chr22	3	1	0.216321	0.292229	0.413828	0.810935	0.586172	0.864178	0.25	0.0857478	0
DE_2	ENSG00000223843.4	EFCAB6-AS1	lncRNA	lncRNA	introns	10000000	chr22	3	1	0.216321	0.292229	0.413828	0.810935	0.586172	0.864178	0.25	0.0857478	0
DE_2	ENSG00000226772.1	AL021393.1	lncRNA	lncRNA	introns	10000000	chr22	3	1	0.216321	0.292229	0.413828	0.810935	0.586172	0.864178	0.25	0.0857478	0
DE_2	ENSG00000227755.1	AP000344.1	ncRNA	pseudogene	introns	10000000	chr22	3	1	0.216321	0.292229	0.413828	0.810935	0.586172	0.864178	0.25	0.0857478	0
DE_2	ENSG00000227895.5	ISX-AS1	lncRNA	lncRNA	introns	10000000	chr22	3	1	0.216321	0.292229	0.413828	0.810935	0.586172	0.864178	0.25	0.0857478	0
DE_2	ENSG00000230319.1	AL022476.1	lncRNA	lncRNA	introns	10000000	chr22	3	1	0.216321	0.292229	0.413828	0.810935	0.586172	0.864178	0.25	0.0857478	0
DE_2	ENSG00000234688.1	AL049749.1	lncRNA	lncRNA	introns	10000000	chr22	3	1	0.216321	0.292229	0.413828	0.810935	0.586172	0.864178	0.25	0.0857478	0
DE_2	ENSG00000236117.1	LINC01639	lncRNA	lncRNA	introns	10000000	chr22	3	1	0.216321	0.292229	0.413828	0.810935	0.586172	0.864178	0.25	0.0857478	0
DE_2	ENSG00000242259.8	C22orf39	mRNA	mRNA	introns	10000000	chr22	3	1	0.216321	0.292229	0.413828	0.810935	0.586172	0.864178	0.25	0.0857478	0
DE_2	ENSG00000285623.1	Z82202.2	lncRNA	lncRNA	introns	10000000	chr22	3	1	0.216321	0.292229	0.413828	0.810935	0.586172	0.864178	0.25	0.0857478	0
DE_2	ENSG00000285968.1	AL022324.4	lncRNA	lncRNA	introns	10000000	chr22	3	1	0.216321	0.292229	0.413828	0.810935	0.586172	0.864178	0.25	0.0857478	0
DE_2	MSTRG.43431	UTL43431	cre	dELS	intergenic	10000000	chr22	3	1	0.216321	0.292229	0.413828	0.815048	0.586172	0.824976	0.25	0.0857478	0
DE_2	MSTRG.43462	UTL43462	intergenic	intergenic	intergenic	10000000	chr22	3	1	0.216321	0.292229	0.413828	0.815048	0.586172	0.824976	0.25	0.0857478	0
DE_2	MSTRG.43622	UTL43622	repeat	SINE	intergenic	10000000	chr22	3	1	0.216321	0.292229	0.413828	0.815048	0.586172	0.824976	0.25	0.0857478	0
DE_2	MSTRG.43811	UTL43811	repeat	SINE	intergenic	10000000	chr22	3	1	0.216321	0.292229	0.413828	0.815048	0.586172	0.824976	0.25	0.0857478	0
DE_2	MSTRG.43850	UTL43850	intergenic	intergenic	intergenic	10000000	chr22	3	1	0.216321	0.292229	0.413828	0.815048	0.586172	0.824976	0.25	0.0857478	0
DE_2	MSTRG.43946	UTL43946	cre	dELS	intergenic	10000000	chr22	3	1	0.216321	0.292229	0.413828	0.815048	0.586172	0.824976	0.25	0.0857478	0
DE_2	MSTRG.44394	UTL44394	antisense	antisense	intergenic	10000000	chr22	3	1	0.216321	0.292229	0.413828	0.815048	0.586172	0.824976	0.25	0.0857478	0
DE_2	MSTRG.44446	UTL44446	intergenic	intergenic	intergenic	10000000	chr22	3	1	0.216321	0.292229	0.413828	0.815048	0.586172	0.824976	0.25	0.0857478	0
DE_2	MSTRG.44454	UTL44454	cre	pELS	intergenic	10000000	chr22	3	1	0.216321	0.292229	0.413828	0.815048	0.586172	0.824976	0.25	0.0857478	0
ES_1	ENSG00000138777.19	PPA2	mRNA	mRNA	exons	10000000	chr4	215	43	0.0234998	0.292225	0.260793	0.620232	0.739207	0.963408	0.166667	0.158784	0
DE_2	ENSG00000146576.12	C7orf26	mRNA	mRNA	introns	10000000	chr7	209	110	0.0755409	0.292206	0.266998	0.810935	0.733002	0.873619	0.344828	0.338653	0
DE_2	ENSG00000139746.15	RBM26	mRNA	mRNA	introns	10000000	chr13	6129	2924	0.101114	0.292196	0.253826	0.810935	0.746174	0.87718	0.322987	0.322775	0
DE_2	MSTRG.38791	UTL38791	readthrough	readthrough	intergenic	10000000	chr2	216	96	0.0400052	-0.292195	0.721024	0.873746	0.278976	0.824976	0.307692	0.314208	0
DE_2	ENSG00000165119.20	HNRNPK	mRNA	mRNA	introns	10000000	chr9	1683	628	0.0630338	0.292187	0.262814	0.810935	0.737186	0.874712	0.271744	0.271002	0
ES_1	ENSG00000079215.13	SLC1A3	mRNA	mRNA	introns	10000000	chr5	3154	760	0.0298337	0.292185	0.228457	0.765096	0.771543	0.896527	0.194175	0.193564	0
DE_2	ENSG00000162231.13	NXF1	mRNA	mRNA	exons	10000000	chr11	203	53	0.0453717	-0.292185	0.691188	0.739934	0.308812	0.972075	0.207031	0.21335	0
DE_2	MSTRG.28324	UTL28324	readthrough	readthrough	intergenic	10000000	chr17	298	59	0.0625971	-0.292182	0.669189	0.84668	0.330811	0.824976	0.165266	0.169095	0
ES_1	ENSG00000117751.17	PPP1R8	mRNA	mRNA	introns	10000000	chr1	911	144	0.0138077	-0.292175	0.718567	0.831513	0.281433	0.887696	0.136493	0.138478	1
DE_2	ENSG00000198858.9	R3HDM4	mRNA	mRNA	introns	10000000	chr19	259	76	0.15197	0.292174	0.276217	0.810935	0.723783	0.872077	0.226866	0.222427	0
ES_2	ENSG00000186185.13	KIF18B	mRNA	mRNA	introns	10000000	chr17	531	113	0.0672825	0.292171	0.258411	0.762382	0.741589	0.848715	0.175466	0.172497	0
ES_2	MSTRG.19328	UTL19328	cre	dELS	intergenic	10000000	chr13	81	21	0.0549486	0.292167	0.285366	0.852831	0.714634	0.783328	0.205882	0.185953	0
ES_1	ENSG00000025039.14	RRAGD	mRNA	mRNA	exons	10000000	chr6	69	12	0.0230645	0.292165	0.285388	0.620232	0.714612	0.963408	0.148148	0.127382	0
ES_1	ENSG00000164418.20	GRIK2	mRNA	mRNA	exons	10000000	chr6	69	12	0.0230645	0.292165	0.285388	0.620232	0.714612	0.963408	0.148148	0.127382	1
ES_1	MSTRG.69200	UTL69200	readthrough	readthrough	intergenic	10000000	chr8	317	35	0.017646	-0.292164	0.682611	0.876155	0.317389	0.862834	0.0994318	0.104118	0
DE_2	ENSG00000167100.14	SAMD14	mRNA	mRNA	introns	10000000	chr17	66	20	0.0958086	0.292163	0.311082	0.810935	0.688918	0.866825	0.232558	0.215669	0
ES_1	ENSG00000100612.13	DHRS7	mRNA	mRNA	exons	10000000	chr14	45	6	0.0306359	0.29216	0.343394	0.620232	0.656606	0.963408	0.117647	0.092823	0
DE_2	ENSG00000140848.16	CPNE2	mRNA	mRNA	exons	10000000	chr16	94	16	0.0483983	-0.292146	0.668983	0.725	0.331017	0.972075	0.145455	0.157202	0
ES_1	ENSG00000171435.13	KSR2	mRNA	mRNA	exons	10000000	chr12	98	14	0.025223	0.292145	0.284698	0.620232	0.715302	0.963408	0.125	0.11164	0
DE_2	ENSG00000166452.11	AKIP1	mRNA	mRNA	exons	10000000	chr11	90	21	0.0405492	-0.292141	0.669631	0.725547	0.330369	0.972075	0.189189	0.20328	0
ES_2	ENSG00000204308.7	RNF5	mRNA	mRNA	introns	10000000	chr6	19	1	0.00698004	-0.292141	0.691574	0.804753	0.308426	0.823976	0.05	0.14572	0
ES_2	MSTRG.59880	UTL59880	readthrough	readthrough	intergenic	10000000	chr6	19	1	0.00698004	-0.292141	0.691574	0.863823	0.308426	0.741252	0.05	0.14572	0
ES_1	MSTRG.18749	UTL18749	intergenic	intergenic	intergenic	10000000	chr13	9	2	0.0470988	0.292129	0.394197	0.719248	0.605803	0.862834	0.181818	0.0806805	0
DE_2	ENSG00000120539.14	MASTL	mRNA	mRNA	exons	10000000	chr10	137	64	0.0821026	0.292118	0.274407	0.658353	0.725593	0.972075	0.318408	0.30912	0
DE_2	MSTRG.16768	UTL16768	readthrough	readthrough	intergenic	10000000	chr12	102	41	0.0709706	0.292114	0.277327	0.815048	0.722673	0.851172	0.286713	0.274618	0
ES_1	ENSG00000131263.12	RLIM	mRNA	mRNA	exons	10000000	chrX	329	56	0.0250238	0.292112	0.259053	0.620232	0.740947	0.963408	0.145455	0.140692	0
DE_1	ENSG00000156925.11	ZIC3	mRNA	mRNA	introns	10000000	chrX	1410	420	0.0437916	-0.292111	0.706499	0.827659	0.293501	0.88729	0.229508	0.230466	0
DE_2	ENSG00000272338.2	AC067838.1	lncRNA	lncRNA	exons	10000000	chr8	7	5	0.114159	0.292109	0.301484	0.658353	0.698516	0.972075	0.416667	0.273075	0
DE_2	ENSG00000205853.10	RFPL3S	lncRNA	lncRNA	introns	10000000	chr22	49	3	0.0397323	-0.292109	0.579277	0.810935	0.420723	0.864178	0.0576923	0.0701632	0
ES_2	MSTRG.67148	UTL67148	readthrough	readthrough	intergenic	10000000	chr7	182	35	0.0276015	-0.292106	0.717492	0.868995	0.282508	0.741252	0.16129	0.171293	1
DE_1	ENSG00000151914.19	DST	mRNA	mRNA	introns	10000000	chr6	14357	7822	0.0722546	0.292104	0.248222	0.775213	0.751778	0.896406	0.352676	0.352583	1
DE_2	ENSG00000135622.12	SEMA4F	mRNA	mRNA	exons	10000000	chr2	34	24	0.0635376	0.292103	0.286057	0.658353	0.713943	0.972075	0.413793	0.377884	0
DE_1	ENSG00000160584.15	SIK3	mRNA	mRNA	exons	10000000	chr11	864	332	0.0667774	0.292101	0.260989	0.667459	0.739011	0.956746	0.277592	0.276099	0
DE_2	ENSG00000123560.13	PLP1	mRNA	mRNA	exons	10000000	chrX	7	5	0.10501	0.292096	0.301503	0.658353	0.698497	0.972075	0.416667	0.273079	0
DE_2	ENSG00000277883.1	NLRP3P1	ncRNA	pseudogene	introns	10000000	chrX	7	5	0.10501	0.292096	0.301503	0.810935	0.698497	0.868595	0.416667	0.273079	0
DE_2	ENSG00000121966.6	CXCR4	mRNA	mRNA	introns	10000000	chr2	692	343	0.0446156	-0.292089	0.730514	0.843297	0.269486	0.864178	0.331401	0.333418	0
ES_2	ENSG00000162928.8	PEX13	mRNA	mRNA	introns	10000000	chr2	346	96	0.0249743	-0.292087	0.746368	0.830222	0.253632	0.823976	0.217195	0.223125	0
DE_1	ENSG00000142684.8	ZNF593	mRNA	mRNA	exons	10000000	chr1	21	4	0.0166386	-0.292087	0.69459	0.755324	0.30541	0.954891	0.16	0.229972	0
DE_1	ENSG00000261065.1	AL592146.1	lncRNA	lncRNA	exons	10000000	chr1	21	4	0.0166386	-0.292087	0.69459	0.755324	0.30541	0.954891	0.16	0.229972	0
ES_1	ENSG00000130475.14	FCHO1	mRNA	mRNA	introns	10000000	chr19	239	22	0.0476727	0.292085	0.313763	0.765096	0.686237	0.887696	0.0842912	0.0800597	0
DE_1	ENSG00000163541.11	SUCLG1	mRNA	mRNA	introns	10000000	chr2	516	331	0.05774	0.29208	0.250515	0.775213	0.749485	0.89616	0.390791	0.38823	0
DE_1	ENSG00000165215.6	CLDN3	mRNA	mRNA	exons	10000000	chr7	2	3	0.215291	0.292069	0.347202	0.667459	0.652798	0.954891	0.6	0.258551	0
DE_1	ENSG00000170615.14	SLC26A5	mRNA	mRNA	exons	10000000	chr7	2	3	0.215291	0.292069	0.347202	0.667459	0.652798	0.954891	0.6	0.258551	0
DE_1	ENSG00000198874.12	TYW1	mRNA	mRNA	exons	10000000	chr7	2	3	0.215291	0.292069	0.347202	0.667459	0.652798	0.954891	0.6	0.258551	0
DE_1	ENSG00000231153.1	AC002429.1	ncRNA	pseudogene	exons	10000000	chr7	2	3	0.215291	0.292069	0.347202	0.667459	0.652798	0.954891	0.6	0.258551	0
DE_1	ENSG00000235631.1	RNF148	mRNA	mRNA	exons	10000000	chr7	2	3	0.215291	0.292069	0.347202	0.667459	0.652798	0.954891	0.6	0.258551	0
DE_1	ENSG00000263672.2	RN7SL750P	lncRNA	lncRNA	exons	10000000	chr7	2	3	0.215291	0.292069	0.347202	0.667459	0.652798	0.954891	0.6	0.258551	0
DE_1	ENSG00000196275.13	GTF2IRD2	mRNA	mRNA	introns	10000000	chr7	2	3	0.215291	0.292069	0.347202	0.775213	0.652798	0.88729	0.6	0.258551	0
DE_1	ENSG00000228211.2	HYAL6P	ncRNA	pseudogene	introns	10000000	chr7	2	3	0.215291	0.292069	0.347202	0.775213	0.652798	0.88729	0.6	0.258551	0
DE_1	ENSG00000236453.5	AC003092.1	lncRNA	lncRNA	introns	10000000	chr7	2	3	0.215291	0.292069	0.347202	0.775213	0.652798	0.88729	0.6	0.258551	0
DE_1	MSTRG.64644	UTL64644	repeat	LINE	intergenic	10000000	chr7	2	3	0.215291	0.292069	0.347202	0.908141	0.652798	0.816078	0.6	0.258551	0
DE_1	MSTRG.64829	UTL64829	cre	dELS	intergenic	10000000	chr7	2	3	0.215291	0.292069	0.347202	0.908141	0.652798	0.816078	0.6	0.258551	0
DE_1	MSTRG.66731	UTL66731	cre	pELS	intergenic	10000000	chr7	2	3	0.215291	0.292069	0.347202	0.908141	0.652798	0.816078	0.6	0.258551	0
DE_1	MSTRG.66953	UTL66953	cre	pELS	intergenic	10000000	chr7	2	3	0.215291	0.292069	0.347202	0.908141	0.652798	0.816078	0.6	0.258551	0
DE_1	MSTRG.67347	UTL67347	snRNAderived	snRNAderived	intergenic	10000000	chr7	2	3	0.215291	0.292069	0.347202	0.908141	0.652798	0.816078	0.6	0.258551	0
DE_1	ENSG00000123612.15	ACVR1C	mRNA	mRNA	introns	10000000	chr2	192	118	0.0553196	0.292068	0.261253	0.775213	0.738747	0.893792	0.380645	0.373769	1
DE_2	ENSG00000248710.1	AC079594.2	mRNA	mRNA	introns	10000000	chr3	115	64	0.0624269	0.292056	0.26655	0.810935	0.73345	0.873928	0.357542	0.346407	0
ES_2	ENSG00000164611.12	PTTG1	mRNA	mRNA	exons	10000000	chr5	35	4	0.0141497	-0.292048	0.679379	0.709963	0.320621	0.887685	0.102564	0.153767	0
ES_2	MSTRG.55795	UTL55795	readthrough	readthrough	intergenic	10000000	chr5	35	4	0.0141497	-0.292048	0.679379	0.860506	0.320621	0.741252	0.102564	0.153767	0
DE_2	ENSG00000198146.4	ZNF770	mRNA	mRNA	introns	10000000	chr15	82	25	0.0743685	0.292039	0.309447	0.810935	0.690553	0.867442	0.233645	0.219874	0
ES_2	MSTRG.77322	UTL77322	readthrough	readthrough	intergenic	10000000	chrX	80	12	0.0220522	-0.292033	0.682332	0.861378	0.317668	0.741252	0.130435	0.151936	0
DE_2	ENSG00000108592.16	FTSJ3	mRNA	mRNA	introns	10000000	chr17	154	47	0.0964929	0.292033	0.281951	0.810935	0.718049	0.871423	0.233831	0.226338	0
DE_2	MSTRG.5622	UTL5622	readthrough	readthrough	intergenic	10000000	chr1	364	147	0.0352771	-0.292032	0.71792	0.871525	0.28208	0.824976	0.287671	0.2915	0
DE_2	ENSG00000109158.10	GABRA4	mRNA	mRNA	introns	10000000	chr4	43	11	0.0300578	-0.292032	0.693274	0.829245	0.306726	0.864178	0.203704	0.235683	0
DE_2	ENSG00000155158.20	TTC39B	mRNA	mRNA	introns	10000000	chr9	5087	2056	0.0682746	0.292031	0.258488	0.810935	0.741512	0.876533	0.287834	0.287585	1
ES_1	ENSG00000122359.17	ANXA11	mRNA	mRNA	exons	10000000	chr10	179	29	0.0284736	0.292031	0.277489	0.620232	0.722511	0.963408	0.139423	0.131132	0
ES_2	ENSG00000137221.14	TJAP1	mRNA	mRNA	exons	10000000	chr6	40	14	0.0464173	0.292026	0.286519	0.630911	0.713481	0.892876	0.259259	0.216803	0
ES_2	ENSG00000204531.17	POU5F1	mRNA	mRNA	exons	10000000	chr6	40	14	0.0464173	0.292026	0.286519	0.630911	0.713481	0.892876	0.259259	0.216803	0
ES_1	ENSG00000135956.8	TMEM127	mRNA	mRNA	introns	10000000	chr2	209	29	0.0124897	-0.292016	0.711256	0.827665	0.288744	0.887696	0.121849	0.130211	0
DE_2	ENSG00000180251.4	SLC9A4	mRNA	mRNA	introns	10000000	chr2	15	3	0.0180023	-0.292009	0.683492	0.826058	0.316508	0.864178	0.166667	0.271116	0
DE_2	ENSG00000231031.6	LINC01804	lncRNA	lncRNA	introns	10000000	chr2	15	3	0.0180023	-0.292009	0.683492	0.826058	0.316508	0.864178	0.166667	0.271116	0
ES_1	MSTRG.68645	UTL68645	readthrough	readthrough	intergenic	10000000	chr8	25	5	0.0319645	0.292005	0.310863	0.719248	0.689137	0.862834	0.166667	0.11534	0
ES_1	ENSG00000166257.8	SCN3B	mRNA	mRNA	exons	10000000	chr11	23	4	0.030223	0.291999	0.309775	0.620232	0.690225	0.963408	0.148148	0.0986198	0
ES_1	ENSG00000173621.8	LRFN4	mRNA	mRNA	exons	10000000	chr11	23	4	0.030223	0.291999	0.309775	0.620232	0.690225	0.963408	0.148148	0.0986198	0
ES_1	ENSG00000132259.12	CNGA4	mRNA	mRNA	introns	10000000	chr11	23	4	0.030223	0.291999	0.309775	0.765096	0.690225	0.887696	0.148148	0.0986198	0
DE_2	ENSG00000277611.1	Z98752.3	mRNA	mRNA	introns	10000000	chr20	70	10	0.0642861	-0.291988	0.665797	0.820591	0.334203	0.864178	0.125	0.1397	0
DE_2	MSTRG.32033	UTL32033	intergenic	intergenic	intergenic	10000000	chr19	120	20	0.0863164	-0.291987	0.657879	0.84124	0.342121	0.824976	0.142857	0.151834	0
ES_2	ENSG00000253125.1	AC055854.1	lncRNA	lncRNA	introns	10000000	chr8	10	5	0.0799114	0.291985	0.288511	0.762382	0.711489	0.836923	0.333333	0.1935	0
ES_2	MSTRG.2596	UTL2596	intergenic	intergenic	intergenic	10000000	chr1	21	10	0.0415966	0.291977	0.273782	0.852831	0.726218	0.790296	0.322581	0.242251	0
DE_1	ENSG00000230325.1	AL359921.1	lncRNA	lncRNA	introns	10000000	chr1	396	140	0.0308823	-0.291977	0.714271	0.831448	0.285729	0.88729	0.261194	0.264754	0
DE_1	MSTRG.71453	UTL71453	readthrough	readthrough	intergenic	10000000	chr9	171	47	0.0464301	0.291975	0.291003	0.908141	0.708997	0.838412	0.215596	0.208911	0
DE_1	ENSG00000074054.18	CLASP1	mRNA	mRNA	introns	10000000	chr2	21414	11326	0.0476077	-0.291969	0.739458	0.845149	0.260542	0.88729	0.345938	0.346004	0
ES_1	MSTRG.70074	UTL70074	antisense	antisense	intergenic	10000000	chr8	2770	415	0.0239446	-0.291966	0.712892	0.895695	0.287108	0.862834	0.130298	0.130926	0
ES_2	MSTRG.39588	UTL39588	readthrough	readthrough	intergenic	10000000	chr2	228	60	0.0236873	-0.291966	0.734999	0.872631	0.265001	0.741252	0.208333	0.21727	0
ES_2	ENSG00000113719.15	ERGIC1	mRNA	mRNA	exons	10000000	chr5	366	78	0.0263857	-0.291957	0.723891	0.744874	0.276109	0.887685	0.175676	0.180763	0
ES_1	ENSG00000120254.15	MTHFD1L	mRNA	mRNA	introns	10000000	chr6	15126	4210	0.0369122	0.291949	0.218759	0.765096	0.781241	0.899901	0.217729	0.217593	1
ES_1	ENSG00000115368.9	WDR75	mRNA	mRNA	introns	10000000	chr2	3305	1048	0.0285423	0.291948	0.213719	0.765096	0.786281	0.901575	0.240754	0.240106	0
DE_1	ENSG00000251356.1	RAB5CP2	ncRNA	pseudogene	exons	10000000	chr5	22	11	0.0619048	0.291948	0.31236	0.667459	0.68764	0.954891	0.333333	0.278871	0
DE_1	MSTRG.66809	UTL66809	readthrough	readthrough	intergenic	10000000	chr7	539	259	0.0689678	0.291937	0.256877	0.908141	0.743123	0.854765	0.324561	0.322096	0
DE_1	ENSG00000173334.3	TRIB1	mRNA	mRNA	exons	10000000	chr8	231	59	0.0408205	-0.291924	0.694042	0.755073	0.305958	0.954891	0.203448	0.209103	0
ES_1	ENSG00000197771.12	MCMBP	mRNA	mRNA	introns	10000000	chr10	2796	386	0.0242632	-0.29192	0.70552	0.824481	0.29448	0.887696	0.121307	0.121899	0
DE_2	MSTRG.30080	UTL30080	readthrough	readthrough	intergenic	10000000	chr17	53	8	0.0477235	-0.291915	0.654693	0.839647	0.345307	0.824976	0.131148	0.151735	0
DE_2	ENSG00000144746.6	ARL6IP5	mRNA	mRNA	introns	10000000	chr3	194	110	0.0636034	0.291901	0.263814	0.810935	0.736186	0.874406	0.361842	0.355202	0
ES_1	ENSG00000164591.13	MYOZ3	mRNA	mRNA	introns	10000000	chr5	89	16	0.0222579	0.291898	0.298472	0.765096	0.701528	0.888406	0.152381	0.135489	0
ES_1	ENSG00000196083.9	IL1RAP	mRNA	mRNA	introns	10000000	chr3	1092	164	0.0168465	-0.291894	0.710598	0.827297	0.289402	0.887696	0.130573	0.132177	0
DE_1	ENSG00000149658.17	YTHDF1	mRNA	mRNA	introns	10000000	chr20	1498	263	0.0790058	-0.291878	0.6654	0.81029	0.3346	0.88729	0.149347	0.150074	0
DE_2	MSTRG.27590	UTL27590	readthrough	readthrough	intergenic	10000000	chr17	122	37	0.0958871	0.291875	0.282977	0.815048	0.717023	0.849309	0.232704	0.223332	0
ES_2	ENSG00000100162.14	CENPM	mRNA	mRNA	exons	10000000	chr22	55	5	0.0589965	0.291865	0.349796	0.630911	0.650204	0.887685	0.0833333	0.0692359	0
DE_1	ENSG00000167862.9	MRPL58	mRNA	mRNA	exons	10000000	chr17	22	2	0.0287426	-0.291864	0.656147	0.729299	0.343853	0.954891	0.0833333	0.13123	0
DE_1	ENSG00000185269.11	NOTUM	mRNA	mRNA	exons	10000000	chr17	22	2	0.0287426	-0.291864	0.656147	0.729299	0.343853	0.954891	0.0833333	0.13123	0
DE_1	ENSG00000266076.1	AC004805.1	mRNA	mRNA	exons	10000000	chr17	22	2	0.0287426	-0.291864	0.656147	0.729299	0.343853	0.954891	0.0833333	0.13123	0
DE_1	ENSG00000265458.1	AC132938.3	lncRNA	lncRNA	introns	10000000	chr17	22	2	0.0287426	-0.291864	0.656147	0.806917	0.343853	0.88729	0.0833333	0.13123	0
DE_1	MSTRG.28253	UTL28253	readthrough	readthrough	intergenic	10000000	chr17	22	2	0.0287426	-0.291864	0.656147	0.924046	0.343853	0.807789	0.0833333	0.13123	0
DE_1	MSTRG.29862	UTL29862	cre	PLS	intergenic	10000000	chr17	22	2	0.0287426	-0.291864	0.656147	0.924046	0.343853	0.807789	0.0833333	0.13123	0
ES_2	ENSG00000103126.14	AXIN1	mRNA	mRNA	exons	10000000	chr16	25	6	0.0682416	0.291861	0.343344	0.630911	0.656656	0.887685	0.193548	0.141436	0
ES_2	ENSG00000166548.15	TK2	mRNA	mRNA	exons	10000000	chr16	25	6	0.0682416	0.291861	0.343344	0.630911	0.656656	0.887685	0.193548	0.141436	0
ES_2	ENSG00000262514.1	AC020978.6	lncRNA	lncRNA	exons	10000000	chr16	25	6	0.0682416	0.291861	0.343344	0.630911	0.656656	0.887685	0.193548	0.141436	0
ES_2	MSTRG.57566	UTL57566	readthrough	readthrough	intergenic	10000000	chr5	131	24	0.0226827	-0.291854	0.70845	0.866109	0.29155	0.741252	0.154839	0.168667	0
DE_2	ENSG00000119661.14	DNAL1	mRNA	mRNA	introns	10000000	chr14	605	245	0.0930472	0.291852	0.263988	0.810935	0.736012	0.874265	0.288235	0.286146	1
DE_2	ENSG00000243819.4	RN7SL832P	lncRNA	lncRNA	exons	10000000	chr2	20	5	0.0225029	-0.291852	0.696675	0.743652	0.303325	0.972075	0.2	0.27591	0
DE_2	ENSG00000234275.2	AC017053.1	lncRNA	lncRNA	introns	10000000	chr2	20	5	0.0225029	-0.291852	0.696675	0.830867	0.303325	0.864178	0.2	0.27591	0
DE_1	ENSG00000246334.2	PRR7-AS1	lncRNA	lncRNA	exons	10000000	chr5	16	2	0.0154762	-0.291846	0.652571	0.726987	0.347429	0.954891	0.111111	0.199136	0
DE_1	MSTRG.56762	UTL56762	cre	dELS	intergenic	10000000	chr5	16	2	0.0154762	-0.291846	0.652571	0.923213	0.347429	0.807789	0.111111	0.199136	0
DE_2	ENSG00000168591.15	TMUB2	mRNA	mRNA	introns	10000000	chr17	49	15	0.0967862	0.291846	0.314082	0.810935	0.685918	0.865824	0.234375	0.212	0
ES_1	ENSG00000198380.12	GFPT1	mRNA	mRNA	introns	10000000	chr2	3332	693	0.0187209	-0.291833	0.744059	0.843972	0.255941	0.887696	0.172174	0.172792	0
DE_1	ENSG00000275964.1	AL355001.2	lncRNA	lncRNA	exons	10000000	chr13	15	6	0.0847778	0.291832	0.353242	0.667459	0.646758	0.954891	0.285714	0.214831	0
DE_1	ENSG00000232814.2	COL4A2-AS1	lncRNA	lncRNA	introns	10000000	chr13	15	6	0.0847778	0.291832	0.353242	0.775213	0.646758	0.88729	0.285714	0.214831	0
ES_1	ENSG00000105393.15	BABAM1	mRNA	mRNA	exons	10000000	chr19	30	3	0.0517898	0.291824	0.379656	0.620232	0.620344	0.963408	0.0909091	0.0638509	0
ES_1	ENSG00000127507.17	ADGRE2	mRNA	mRNA	exons	10000000	chr19	30	3	0.0517898	0.291824	0.379656	0.620232	0.620344	0.963408	0.0909091	0.0638509	0
ES_1	ENSG00000129951.18	PLPPR3	mRNA	mRNA	exons	10000000	chr19	30	3	0.0517898	0.291824	0.379656	0.620232	0.620344	0.963408	0.0909091	0.0638509	0
ES_1	ENSG00000204920.10	ZNF155	mRNA	mRNA	exons	10000000	chr19	30	3	0.0517898	0.291824	0.379656	0.620232	0.620344	0.963408	0.0909091	0.0638509	0
ES_1	ENSG00000171017.10	LRRC8E	mRNA	mRNA	introns	10000000	chr19	30	3	0.0517898	0.291824	0.379656	0.765096	0.620344	0.887696	0.0909091	0.0638509	0
DE_2	ENSG00000188070.9	C11orf95	mRNA	mRNA	exons	10000000	chr11	311	85	0.0474967	-0.291812	0.697393	0.743982	0.302607	0.972075	0.214646	0.218796	0
DE_1	ENSG00000163161.13	ERCC3	mRNA	mRNA	introns	10000000	chr2	1402	623	0.039998	-0.291811	0.730052	0.83952	0.269948	0.88729	0.307654	0.308677	0
ES_2	ENSG00000177614.10	PGBD5	mRNA	mRNA	introns	10000000	chr1	2203	671	0.0266063	-0.291809	0.756934	0.836866	0.243066	0.823976	0.233473	0.234414	1
ES_2	ENSG00000160298.17	C21orf58	mRNA	mRNA	exons	10000000	chr21	105	8	0.0570502	0.291806	0.32098	0.630911	0.67902	0.889544	0.0707965	0.0638606	0
ES_2	ENSG00000110497.14	AMBRA1	mRNA	mRNA	exons	10000000	chr11	136	38	0.0485568	0.291804	0.272053	0.630911	0.727947	0.897024	0.218391	0.205746	0
ES_1	ENSG00000197375.12	SLC22A5	mRNA	mRNA	introns	10000000	chr5	165	30	0.0225109	0.291803	0.270978	0.765096	0.729022	0.891702	0.153846	0.144247	0
DE_1	ENSG00000134684.10	YARS	mRNA	mRNA	introns	10000000	chr1	3444	1416	0.0359151	-0.291799	0.725952	0.837353	0.274048	0.88729	0.291358	0.291772	0
ES_2	ENSG00000165886.4	UBTD1	mRNA	mRNA	introns	10000000	chr10	499	155	0.054592	0.291796	0.238557	0.762382	0.761443	0.858029	0.237003	0.233301	0
DE_1	ENSG00000148824.18	MTG1	mRNA	mRNA	exons	10000000	chr10	317	133	0.0737378	0.291795	0.262681	0.667459	0.737319	0.956746	0.295556	0.291446	0
ES_2	ENSG00000140481.14	CCDC33	mRNA	mRNA	exons	10000000	chr15	23	1	0.0106056	-0.291793	0.686081	0.714863	0.313919	0.887685	0.0416667	0.0996767	0
ES_2	ENSG00000182253.14	SYNM	mRNA	mRNA	exons	10000000	chr15	23	1	0.0106056	-0.291793	0.686081	0.714863	0.313919	0.887685	0.0416667	0.0996767	0
ES_2	ENSG00000203392.3	AC105020.1	lncRNA	lncRNA	exons	10000000	chr15	23	1	0.0106056	-0.291793	0.686081	0.714863	0.313919	0.887685	0.0416667	0.0996767	0
ES_2	ENSG00000270523.1	AC124303.1	lncRNA	lncRNA	exons	10000000	chr15	23	1	0.0106056	-0.291793	0.686081	0.714863	0.313919	0.887685	0.0416667	0.0996767	0
DE_1	ENSG00000151687.14	ANKAR	mRNA	mRNA	introns	10000000	chr2	791	519	0.0590595	0.291784	0.249224	0.775213	0.750776	0.896328	0.396183	0.394517	0
DE_2	MSTRG.7784	UTL7784	cre	pELS	intergenic	10000000	chr10	38	18	0.0832504	0.291779	0.305964	0.815048	0.694036	0.842024	0.321429	0.28948	0
DE_1	ENSG00000170381.13	SEMA3E	mRNA	mRNA	exons	10000000	chr7	665	323	0.0697134	0.291775	0.255986	0.667459	0.744014	0.957179	0.326923	0.324922	0
DE_1	MSTRG.64149	UTL64149	readthrough	readthrough	intergenic	10000000	chr7	2013	1041	0.0742237	0.29177	0.250703	0.908141	0.749297	0.857605	0.340864	0.3402	0
DE_1	ENSG00000014824.13	SLC30A9	mRNA	mRNA	introns	10000000	chr4	3033	1581	0.0612481	0.291767	0.250102	0.775213	0.749898	0.89616	0.342653	0.342212	0
ES_2	ENSG00000133731.9	IMPA1	mRNA	mRNA	exons	10000000	chr8	35	12	0.0547964	0.291761	0.271585	0.630911	0.728415	0.897024	0.255319	0.208097	0
ES_2	ENSG00000176853.15	FAM91A1	mRNA	mRNA	exons	10000000	chr8	35	12	0.0547964	0.291761	0.271585	0.630911	0.728415	0.897024	0.255319	0.208097	0
ES_2	ENSG00000253452.5	AC100818.1	lncRNA	lncRNA	introns	10000000	chr8	35	12	0.0547964	0.291761	0.271585	0.762382	0.728415	0.843071	0.255319	0.208097	0
DE_1	ENSG00000180336.17	MEIOC	mRNA	mRNA	exons	10000000	chr17	11	4	0.11497	0.291752	0.344231	0.667459	0.655769	0.954891	0.266667	0.180307	0
ES_1	ENSG00000132846.5	ZBED3	mRNA	mRNA	exons	10000000	chr5	227	42	0.0229075	0.291747	0.270091	0.620232	0.729909	0.963408	0.156134	0.148982	1
DE_1	ENSG00000090447.11	TFAP4	mRNA	mRNA	introns	10000000	chr16	391	68	0.0494504	-0.291744	0.665591	0.810415	0.334409	0.88729	0.148148	0.15095	0
ES_2	ENSG00000152242.10	C18orf25	mRNA	mRNA	introns	10000000	chr18	1084	281	0.0858741	0.291741	0.241478	0.762382	0.758522	0.856604	0.205861	0.204258	0
DE_2	ENSG00000100441.9	KHNYN	mRNA	mRNA	exons	10000000	chr14	382	96	0.0577431	-0.291739	0.685277	0.735647	0.314723	0.972075	0.200837	0.204113	0
ES_2	ENSG00000125952.18	MAX	mRNA	mRNA	exons	10000000	chr14	100	13	0.02987	-0.291737	0.680585	0.710966	0.319415	0.887685	0.115044	0.130517	0
DE_1	ENSG00000084731.14	KIF3C	mRNA	mRNA	exons	10000000	chr2	473	302	0.0574704	0.29173	0.251083	0.667459	0.748917	0.957432	0.389677	0.386886	0
ES_2	ENSG00000136819.15	C9orf78	mRNA	mRNA	exons	10000000	chr9	30	2	0.0112618	-0.291714	0.678346	0.709439	0.321654	0.887685	0.0625	0.10975	0
ES_2	ENSG00000148090.11	AUH	mRNA	mRNA	exons	10000000	chr9	30	2	0.0112618	-0.291714	0.678346	0.709439	0.321654	0.887685	0.0625	0.10975	1
ES_2	ENSG00000060491.16	OGFR	mRNA	mRNA	exons	10000000	chr20	23	5	0.0978267	0.291711	0.359512	0.630911	0.640488	0.887685	0.178571	0.126311	0
ES_1	ENSG00000085871.8	MGST2	mRNA	mRNA	introns	10000000	chr4	280	57	0.0239194	0.291704	0.259911	0.765096	0.740089	0.891702	0.169139	0.162982	0
ES_1	ENSG00000090661.11	CERS4	mRNA	mRNA	exons	10000000	chr19	58	2	0.0178586	-0.291703	0.569119	0.651916	0.430881	0.963408	0.0333333	0.0465616	0
ES_1	ENSG00000105613.9	MAST1	mRNA	mRNA	exons	10000000	chr19	58	2	0.0178586	-0.291703	0.569119	0.651916	0.430881	0.963408	0.0333333	0.0465616	0
ES_1	ENSG00000268434.5	AC011530.1	mRNA	mRNA	introns	10000000	chr19	58	2	0.0178586	-0.291703	0.569119	0.770982	0.430881	0.887696	0.0333333	0.0465616	0
ES_1	ENSG00000269590.1	AC010422.5	mRNA	mRNA	introns	10000000	chr19	58	2	0.0178586	-0.291703	0.569119	0.770982	0.430881	0.887696	0.0333333	0.0465616	0
DE_2	MSTRG.40871	UTL40871	readthrough	readthrough	intergenic	10000000	chr20	104	16	0.0692312	-0.291692	0.637893	0.832125	0.362107	0.824976	0.133333	0.143327	0
DE_1	MSTRG.69539	UTL69539	readthrough	readthrough	intergenic	10000000	chr8	73	16	0.0350296	-0.291691	0.66648	0.925493	0.33352	0.807789	0.179775	0.197462	0
DE_1	ENSG00000267519.6	AC020916.1	lncRNA	lncRNA	exons	10000000	chr19	421	113	0.139008	0.291687	0.279477	0.667459	0.720523	0.95557	0.21161	0.208884	0
DE_2	ENSG00000168314.17	MOBP	mRNA	mRNA	introns	10000000	chr3	323	188	0.0652897	0.291675	0.260398	0.810935	0.739602	0.87538	0.367906	0.36391	0
DE_2	MSTRG.68546	UTL68546	readthrough	readthrough	intergenic	10000000	chr8	95	26	0.043741	-0.29167	0.686867	0.854829	0.313133	0.824976	0.214876	0.228861	0
DE_2	ENSG00000187446.11	CHP1	mRNA	mRNA	introns	10000000	chr15	705	235	0.0813095	0.291669	0.267346	0.810935	0.732654	0.873619	0.25	0.248287	0
ES_2	ENSG00000168118.11	RAB4A	mRNA	mRNA	exons	10000000	chr1	44	7	0.013897	-0.291649	0.70484	0.729173	0.29516	0.887685	0.137255	0.181653	0
ES_2	ENSG00000118733.16	OLFM3	mRNA	mRNA	introns	10000000	chr1	44	7	0.013897	-0.291649	0.70484	0.810055	0.29516	0.823976	0.137255	0.181653	0
ES_2	MSTRG.3101	UTL3101	readthrough	readthrough	intergenic	10000000	chr1	44	7	0.013897	-0.291649	0.70484	0.865509	0.29516	0.741252	0.137255	0.181653	0
DE_1	ENSG00000164418.20	GRIK2	mRNA	mRNA	introns	10000000	chr6	4056	2044	0.0668335	0.291648	0.250986	0.775213	0.749014	0.89616	0.335082	0.334752	1
DE_1	MSTRG.39445	UTL39445	readthrough	readthrough	intergenic	10000000	chr2	284	112	0.0354975	-0.291641	0.720102	0.943645	0.279898	0.807789	0.282828	0.287872	0
ES_1	ENSG00000204584.1	FLJ45513	lncRNA	lncRNA	exons	10000000	chr17	117	6	0.0162138	-0.291641	0.593595	0.665633	0.406405	0.963408	0.0487805	0.0565116	0
DE_2	ENSG00000004809.13	SLC22A16	mRNA	mRNA	introns	10000000	chr6	9	6	0.0884138	0.291639	0.318129	0.810935	0.681871	0.865382	0.4	0.282632	0
DE_2	ENSG00000178033.5	CALHM5	mRNA	mRNA	introns	10000000	chr6	9	6	0.0884138	0.291639	0.318129	0.810935	0.681871	0.865382	0.4	0.282632	0
DE_2	ENSG00000285889.1	AL355312.4	lncRNA	lncRNA	introns	10000000	chr6	9	6	0.0884138	0.291639	0.318129	0.810935	0.681871	0.865382	0.4	0.282632	0
DE_2	MSTRG.61040	UTL61040	readthrough	readthrough	intergenic	10000000	chr6	9	6	0.0884138	0.291639	0.318129	0.815048	0.681871	0.840752	0.4	0.282632	0
ES_1	ENSG00000236166.1	AL021408.1	lncRNA	lncRNA	introns	10000000	chr6	81	14	0.0229221	0.291635	0.288171	0.765096	0.711829	0.890092	0.147368	0.129442	0
ES_2	MSTRG.39300	UTL39300	cre	PLS	intergenic	10000000	chr2	24	12	0.0450058	0.291634	0.274286	0.852831	0.725714	0.790176	0.333333	0.260557	0
ES_1	MSTRG.22980	UTL22980	readthrough	readthrough	intergenic	10000000	chr15	66	3	0.0110877	-0.291629	0.594073	0.812494	0.405927	0.862834	0.0434783	0.0574775	0
ES_1	ENSG00000166140.17	ZFYVE19	mRNA	mRNA	exons	10000000	chr15	23	3	0.0318168	0.291626	0.354489	0.620232	0.645511	0.963408	0.115385	0.0753125	0
ES_1	ENSG00000259536.5	AC091045.1	lncRNA	lncRNA	introns	10000000	chr15	23	3	0.0318168	0.291626	0.354489	0.765096	0.645511	0.887696	0.115385	0.0753125	1
ES_2	ENSG00000153574.8	RPIA	mRNA	mRNA	introns	10000000	chr2	287	127	0.0398309	0.291623	0.23155	0.762382	0.76845	0.86081	0.306763	0.299816	0
ES_1	ENSG00000160688.18	FLAD1	mRNA	mRNA	exons	10000000	chr1	235	30	0.0111514	-0.291619	0.683057	0.726347	0.316943	0.963408	0.113208	0.120227	0
DE_2	ENSG00000014257.15	ACPP	mRNA	mRNA	introns	10000000	chr3	54	30	0.0623185	0.291617	0.287309	0.810935	0.712691	0.870027	0.357143	0.333923	0
ES_2	MSTRG.37040	UTL37040	readthrough	readthrough	intergenic	10000000	chr2	59	26	0.0396661	0.291617	0.254548	0.852831	0.745452	0.803498	0.305882	0.273979	0
DE_1	ENSG00000227946.1	AC007383.2	lncRNA	lncRNA	exons	10000000	chr2	35	22	0.0565787	0.291607	0.292699	0.667459	0.707301	0.95541	0.385965	0.349847	0
DE_1	ENSG00000230696.1	AC011753.2	lncRNA	lncRNA	exons	10000000	chr2	35	22	0.0565787	0.291607	0.292699	0.667459	0.707301	0.95541	0.385965	0.349847	0
DE_1	MSTRG.62169	UTL62169	intergenic	intergenic	intergenic	10000000	chr6	26	12	0.0612096	0.291601	0.297019	0.908141	0.702981	0.835081	0.315789	0.269611	0
DE_2	ENSG00000259581.3	TYRO3P	ncRNA	pseudogene	exons	10000000	chr15	17	6	0.0860925	0.2916	0.31329	0.658353	0.68671	0.972075	0.26087	0.201152	0
ES_1	ENSG00000123607.14	TTC21B	mRNA	mRNA	introns	10000000	chr2	6565	1485	0.0203606	-0.291589	0.750521	0.847883	0.249479	0.887696	0.184472	0.184797	0
ES_1	ENSG00000133275.15	CSNK1G2	mRNA	mRNA	introns	10000000	chr19	659	66	0.0518684	0.291587	0.283747	0.765096	0.716253	0.890999	0.0910345	0.0893512	0
DE_2	MSTRG.61263	UTL61263	intergenic	intergenic	intergenic	10000000	chr6	1621	933	0.0763326	0.291587	0.252417	0.815048	0.747583	0.858396	0.365309	0.364509	0
DE_2	ENSG00000233067.2	PTCHD1-AS	lncRNA	lncRNA	introns	10000000	chrX	1982	736	0.0545927	-0.291585	0.716737	0.837909	0.283263	0.864178	0.270787	0.271479	1
ES_2	MSTRG.51010	UTL51010	intergenic	intergenic	intergenic	10000000	chr4	139	49	0.0414204	0.291579	0.252119	0.852831	0.747881	0.804734	0.260638	0.247214	0
ES_1	ENSG00000100296.13	THOC5	mRNA	mRNA	introns	10000000	chr22	519	16	0.0200065	-0.291569	0.566666	0.77029	0.433334	0.887696	0.0299065	0.0309106	0
DE_1	ENSG00000270106.6	TSNAX-DISC1	mRNA	mRNA	exons	10000000	chr1	14	9	0.0561554	0.291567	0.323697	0.667459	0.676303	0.954891	0.391304	0.308104	1
DE_1	MSTRG.4575	UTL4575	cre	pELS	intergenic	10000000	chr1	14	9	0.0561554	0.291567	0.323697	0.908141	0.676303	0.823771	0.391304	0.308104	0
DE_2	ENSG00000135678.11	CPM	mRNA	mRNA	introns	10000000	chr12	38	7	0.0325244	-0.291542	0.662055	0.819975	0.337945	0.864178	0.155556	0.188404	0
ES_2	ENSG00000159733.13	ZFYVE28	mRNA	mRNA	introns	10000000	chr4	559	133	0.0279559	-0.291538	0.735365	0.825055	0.264635	0.823976	0.192197	0.195649	0
ES_1	ENSG00000119397.16	CNTRL	mRNA	mRNA	exons	10000000	chr9	62	8	0.021797	0.291537	0.345174	0.620232	0.654826	0.963408	0.114286	0.0957209	1
ES_1	ENSG00000119471.14	HSDL2	mRNA	mRNA	exons	10000000	chr9	62	8	0.021797	0.291537	0.345174	0.620232	0.654826	0.963408	0.114286	0.0957209	0
ES_1	MSTRG.58403	UTL58403	readthrough	readthrough	intergenic	10000000	chr6	63	11	0.023156	0.291534	0.283949	0.719248	0.716051	0.870455	0.148649	0.126155	0
ES_1	MSTRG.60497	UTL60497	readthrough	readthrough	intergenic	10000000	chr6	63	11	0.023156	0.291534	0.283949	0.719248	0.716051	0.870455	0.148649	0.126155	0
ES_1	ENSG00000198060.9	MARCH5	mRNA	mRNA	introns	10000000	chr10	3065	652	0.0373865	0.291527	0.235186	0.765096	0.764814	0.895887	0.17541	0.174819	0
DE_2	ENSG00000169062.14	UPF3A	mRNA	mRNA	introns	10000000	chr13	345	135	0.0829348	0.291525	0.267218	0.810935	0.732782	0.873619	0.28125	0.277627	0
ES_1	ENSG00000102547.18	CAB39L	mRNA	mRNA	exons	10000000	chr13	18	3	0.0353241	0.291523	0.330287	0.620232	0.669713	0.963408	0.142857	0.086478	0
DE_1	ENSG00000115738.9	ID2	mRNA	mRNA	introns	10000000	chr2	82	28	0.0307357	-0.291516	0.690856	0.820323	0.309144	0.88729	0.254545	0.272139	0
DE_1	ENSG00000149926.13	FAM57B	mRNA	mRNA	exons	10000000	chr16	7	3	0.12186	0.291502	0.332616	0.667459	0.667384	0.954891	0.3	0.174176	0
DE_1	ENSG00000260671.2	AC010536.2	lncRNA	lncRNA	exons	10000000	chr16	7	3	0.12186	0.291502	0.332616	0.667459	0.667384	0.954891	0.3	0.174176	0
DE_1	ENSG00000283057.1	AC010653.3	ncRNA	pseudogene	exons	10000000	chr16	7	3	0.12186	0.291502	0.332616	0.667459	0.667384	0.954891	0.3	0.174176	0
DE_1	ENSG00000117410.13	ATP6V0B	mRNA	mRNA	exons	10000000	chr1	83	44	0.0463075	0.291494	0.282155	0.667459	0.717845	0.95557	0.346457	0.330746	0
DE_2	ENSG00000243970.3	PPIEL	ncRNA	pseudogene	introns	10000000	chr1	614	260	0.0369898	-0.291489	0.723383	0.840664	0.276617	0.864178	0.297483	0.29975	0
DE_2	ENSG00000114857.17	NKTR	mRNA	mRNA	introns	10000000	chr3	2352	1565	0.0746391	0.291488	0.249295	0.810935	0.750705	0.877845	0.39954	0.398997	0
DE_1	ENSG00000100722.19	ZC3H14	mRNA	mRNA	introns	10000000	chr14	2817	1045	0.0852358	0.29148	0.259203	0.775213	0.740797	0.893818	0.270585	0.27013	0
DE_1	ENSG00000130638.16	ATXN10	mRNA	mRNA	introns	10000000	chr22	12326	1148	0.060442	-0.291474	0.607297	0.788443	0.392703	0.88729	0.0852011	0.08526	0
ES_1	ENSG00000147419.17	CCDC25	mRNA	mRNA	introns	10000000	chr8	1577	220	0.0222961	-0.291466	0.705495	0.824481	0.294505	0.887696	0.122426	0.123484	1
DE_1	ENSG00000215845.10	TSTD1	mRNA	mRNA	exons	10000000	chr1	81	24	0.0258823	-0.291463	0.698377	0.758329	0.301623	0.954891	0.228571	0.24592	0
ES_2	ENSG00000163568.14	AIM2	mRNA	mRNA	introns	10000000	chr1	529	141	0.0232831	-0.291457	0.739804	0.82747	0.260196	0.823976	0.210448	0.214246	1
DE_1	ENSG00000197296.5	FITM2	mRNA	mRNA	exons	10000000	chr20	149	36	0.108726	0.291453	0.301804	0.667459	0.698196	0.954891	0.194595	0.187378	0
DE_2	MSTRG.23389	UTL23389	readthrough	readthrough	intergenic	10000000	chr15	651	140	0.0524578	-0.291452	0.679709	0.851608	0.320291	0.824976	0.176991	0.178789	0
ES_2	ENSG00000173786.16	CNP	mRNA	mRNA	exons	10000000	chr17	49	4	0.0258097	-0.291451	0.636103	0.679336	0.363897	0.887685	0.0754717	0.102305	0
DE_1	ENSG00000090863.11	GLG1	mRNA	mRNA	introns	10000000	chr16	6026	1912	0.0902187	0.29145	0.263377	0.775213	0.736623	0.893617	0.240867	0.240663	0
ES_2	ENSG00000254535.3	PABPC4L	mRNA	mRNA	exons	10000000	chr4	18	8	0.0522217	0.291441	0.304512	0.630911	0.695488	0.890372	0.307692	0.219	0
DE_2	ENSG00000103429.10	BFAR	mRNA	mRNA	introns	10000000	chr16	554	180	0.0923848	0.291435	0.273043	0.810935	0.726957	0.872698	0.245232	0.243073	1
ES_2	MSTRG.6441	UTL6441	readthrough	readthrough	intergenic	10000000	chr1	35	15	0.0374369	0.29143	0.281282	0.852831	0.718718	0.786041	0.3	0.249252	0
ES_1	MSTRG.64252	UTL64252	cre	PLS	intergenic	10000000	chr7	63	11	0.0250604	0.291427	0.284046	0.719248	0.715954	0.87042	0.148649	0.126162	0
ES_1	ENSG00000144674.16	GOLGA4	mRNA	mRNA	introns	10000000	chr3	8684	2569	0.0331844	0.291425	0.216359	0.765096	0.783641	0.900689	0.228295	0.228054	0
ES_1	ENSG00000035141.7	FAM136A	mRNA	mRNA	exons	10000000	chr2	36	9	0.0225029	0.291423	0.281008	0.620232	0.718992	0.963408	0.2	0.15567	0
DE_1	ENSG00000236104.2	ZBTB22	mRNA	mRNA	introns	10000000	chr6	66	15	0.0301411	-0.291422	0.681039	0.816749	0.318961	0.88729	0.185185	0.205128	0
ES_1	ENSG00000130985.16	UBA1	mRNA	mRNA	exons	10000000	chrX	415	72	0.0255062	0.291412	0.258667	0.620232	0.741333	0.963408	0.147844	0.144011	0
DE_2	ENSG00000132749.10	TESMIN	mRNA	mRNA	introns	10000000	chr11	196	51	0.0452188	-0.29141	0.690049	0.827935	0.309951	0.864178	0.206478	0.213001	0
ES_2	MSTRG.21467	UTL21467	intergenic	intergenic	intergenic	10000000	chr14	198	50	0.0580226	0.291408	0.256112	0.852831	0.743888	0.802511	0.201613	0.193182	0
ES_1	MSTRG.25693	UTL25693	antisense	antisense	intergenic	10000000	chr16	213	13	0.0173541	-0.291384	0.632621	0.840608	0.367379	0.862834	0.0575221	0.062109	0
DE_2	ENSG00000214193.10	SH3D21	mRNA	mRNA	exons	10000000	chr1	83	28	0.0294684	-0.291384	0.697213	0.743918	0.302787	0.972075	0.252252	0.269079	0
ES_2	ENSG00000087206.16	UIMC1	mRNA	mRNA	exons	10000000	chr5	81	27	0.0412699	0.291376	0.262668	0.630911	0.737332	0.898198	0.25	0.227994	0
ES_2	ENSG00000250101.1	AC106795.3	lncRNA	lncRNA	introns	10000000	chr5	81	27	0.0412699	0.291376	0.262668	0.762382	0.737332	0.846967	0.25	0.227994	0
ES_2	ENSG00000134597.15	RBMX2	mRNA	mRNA	introns	10000000	chrX	54	17	0.0462824	0.291374	0.267224	0.762382	0.732776	0.844684	0.239437	0.208203	0
ES_2	ENSG00000132475.10	H3F3B	mRNA	mRNA	exons	10000000	chr17	89	9	0.0319721	-0.291374	0.665017	0.699605	0.334983	0.887685	0.0918367	0.106904	0
ES_2	ENSG00000006194.9	ZNF263	mRNA	mRNA	exons	10000000	chr16	32	2	0.0177712	-0.291364	0.684311	0.713728	0.315689	0.887685	0.0588235	0.0997233	0
ES_2	ENSG00000166501.13	PRKCB	mRNA	mRNA	exons	10000000	chr16	32	2	0.0177712	-0.291364	0.684311	0.713728	0.315689	0.887685	0.0588235	0.0997233	0
ES_2	ENSG00000275056.1	AC020663.3	lncRNA	lncRNA	exons	10000000	chr16	32	2	0.0177712	-0.291364	0.684311	0.713728	0.315689	0.887685	0.0588235	0.0997233	0
ES_2	MSTRG.26414	UTL26414	readthrough	readthrough	intergenic	10000000	chr16	32	2	0.0177712	-0.291364	0.684311	0.861786	0.315689	0.741252	0.0588235	0.0997233	0
ES_2	MSTRG.26864	UTL26864	readthrough	readthrough	intergenic	10000000	chr16	32	2	0.0177712	-0.291364	0.684311	0.861786	0.315689	0.741252	0.0588235	0.0997233	0
ES_2	MSTRG.27051	UTL27051	readthrough	readthrough	intergenic	10000000	chr16	32	2	0.0177712	-0.291364	0.684311	0.861786	0.315689	0.741252	0.0588235	0.0997233	0
ES_1	ENSG00000121864.9	ZNF639	mRNA	mRNA	introns	10000000	chr3	616	135	0.0245834	0.291355	0.243844	0.765096	0.756156	0.894207	0.17976	0.176808	0
ES_2	ENSG00000133739.15	LRRCC1	mRNA	mRNA	introns	10000000	chr8	171	54	0.0504703	0.291341	0.251682	0.762382	0.748318	0.851835	0.24	0.22939	0
DE_2	ENSG00000035720.7	STAP1	mRNA	mRNA	introns	10000000	chr4	6	5	0.0979156	0.291338	0.338706	0.810935	0.661294	0.864178	0.454545	0.291426	0
DE_2	ENSG00000124882.3	EREG	mRNA	mRNA	introns	10000000	chr4	6	5	0.0979156	0.291338	0.338706	0.810935	0.661294	0.864178	0.454545	0.291426	0
DE_2	ENSG00000242686.4	AC107464.1	lncRNA	lncRNA	introns	10000000	chr4	6	5	0.0979156	0.291338	0.338706	0.810935	0.661294	0.864178	0.454545	0.291426	0
DE_2	ENSG00000247193.2	AC104078.1	lncRNA	lncRNA	introns	10000000	chr4	6	5	0.0979156	0.291338	0.338706	0.810935	0.661294	0.864178	0.454545	0.291426	0
DE_2	MSTRG.49294	UTL49294	readthrough	readthrough	intergenic	10000000	chr4	6	5	0.0979156	0.291338	0.338706	0.815048	0.661294	0.833362	0.454545	0.291426	0
DE_1	ENSG00000109854.13	HTATIP2	mRNA	mRNA	exons	10000000	chr11	87	31	0.0619224	0.291337	0.286998	0.667459	0.713002	0.95541	0.262712	0.248671	0
DE_2	MSTRG.15344	UTL15344	readthrough	readthrough	intergenic	10000000	chr12	333	89	0.047189	-0.291315	0.693654	0.85809	0.306346	0.824976	0.2109	0.214738	0
ES_2	ENSG00000186439.12	TRDN	mRNA	mRNA	introns	10000000	chr6	66	22	0.0442069	0.291312	0.287026	0.762382	0.712974	0.837389	0.25	0.223408	0
ES_1	MSTRG.34248	UTL34248	readthrough	readthrough	intergenic	10000000	chr19	210	11	0.027128	-0.291312	0.62935	0.837799	0.37065	0.862834	0.0497738	0.0538854	0
ES_2	ENSG00000168710.17	AHCYL1	mRNA	mRNA	introns	10000000	chr1	700	192	0.0239596	-0.291312	0.745198	0.829593	0.254802	0.823976	0.215247	0.218133	0
ES_2	ENSG00000128610.11	FEZF1	mRNA	mRNA	introns	10000000	chr7	257	52	0.0290406	-0.291299	0.711017	0.813656	0.288983	0.823976	0.168285	0.175415	0
DE_2	ENSG00000215045.8	GRID2IP	mRNA	mRNA	exons	10000000	chr7	4	4	0.143528	0.291295	0.320569	0.658353	0.679431	0.972075	0.5	0.281016	0
DE_2	ENSG00000278959.1	AC006378.2	ncRNA	TEC	exons	10000000	chr7	4	4	0.143528	0.291295	0.320569	0.658353	0.679431	0.972075	0.5	0.281016	0
DE_2	ENSG00000281404.1	LINC01176	lncRNA	lncRNA	exons	10000000	chr7	4	4	0.143528	0.291295	0.320569	0.658353	0.679431	0.972075	0.5	0.281016	0
DE_2	ENSG00000174428.16	GTF2IRD2B	mRNA	mRNA	introns	10000000	chr7	4	4	0.143528	0.291295	0.320569	0.810935	0.679431	0.865382	0.5	0.281016	0
DE_2	ENSG00000237251.2	AC004987.3	ncRNA	pseudogene	introns	10000000	chr7	4	4	0.143528	0.291295	0.320569	0.810935	0.679431	0.865382	0.5	0.281016	0
DE_1	ENSG00000080224.17	EPHA6	mRNA	mRNA	exons	10000000	chr3	33	7	0.0237943	-0.291292	0.662588	0.733526	0.337412	0.954891	0.175	0.21695	1
DE_2	ENSG00000007314.12	SCN4A	mRNA	mRNA	introns	10000000	chr17	143	26	0.0574852	-0.291289	0.651303	0.817021	0.348697	0.864178	0.153846	0.161635	0
ES_1	ENSG00000085274.15	MYNN	mRNA	mRNA	exons	10000000	chr3	373	78	0.0234571	0.291289	0.257685	0.620232	0.742315	0.963408	0.172949	0.168231	0
ES_2	ENSG00000127863.15	TNFRSF19	mRNA	mRNA	introns	10000000	chr13	21	1	0.0100926	-0.291263	0.665413	0.794087	0.334587	0.823976	0.0454545	0.118853	0
ES_2	ENSG00000270008.1	AL137247.1	lncRNA	lncRNA	introns	10000000	chr13	21	1	0.0100926	-0.291263	0.665413	0.794087	0.334587	0.823976	0.0454545	0.118853	0
DE_1	ENSG00000123607.14	TTC21B	mRNA	mRNA	exons	10000000	chr2	333	209	0.0564938	0.291262	0.252702	0.667459	0.747298	0.957412	0.385609	0.381648	0
ES_2	MSTRG.47573	UTL47573	readthrough	readthrough	intergenic	10000000	chr3	78	14	0.0201337	-0.291262	0.693254	0.863823	0.306746	0.741252	0.152174	0.176201	0
ES_2	ENSG00000136111.13	TBC1D4	mRNA	mRNA	exons	10000000	chr13	105	27	0.0545	0.291243	0.284003	0.630911	0.715997	0.893745	0.204545	0.188989	0
DE_1	ENSG00000141298.18	SSH2	mRNA	mRNA	introns	10000000	chr17	4067	1282	0.0996626	0.29124	0.264626	0.775213	0.735374	0.893472	0.239671	0.23937	1
DE_1	ENSG00000130702.15	LAMA5	mRNA	mRNA	introns	10000000	chr20	2571	468	0.0819142	-0.291232	0.66837	0.811895	0.33163	0.88729	0.153998	0.154428	0
DE_2	ENSG00000147894.15	C9orf72	mRNA	mRNA	introns	10000000	chr9	291	97	0.0563088	0.291232	0.279898	0.810935	0.720102	0.871838	0.25	0.245885	0
DE_1	ENSG00000120727.12	PAIP2	mRNA	mRNA	introns	10000000	chr5	2365	804	0.0420901	-0.291225	0.713764	0.831258	0.286236	0.88729	0.253708	0.254294	0
DE_2	ENSG00000182718.16	ANXA2	mRNA	mRNA	exons	10000000	chr15	403	83	0.0502384	-0.291225	0.674468	0.72899	0.325532	0.972075	0.170782	0.173642	0
ES_1	ENSG00000151746.13	BICD1	mRNA	mRNA	exons	10000000	chr12	844	139	0.0290782	0.29121	0.259038	0.620232	0.740962	0.963408	0.141404	0.139557	0
ES_2	ENSG00000139505.11	MTMR6	mRNA	mRNA	exons	10000000	chr13	28	2	0.0151389	-0.29121	0.681611	0.711844	0.318389	0.887685	0.0666667	0.121473	0
ES_2	MSTRG.17879	UTL17879	cre	pELS	intergenic	10000000	chr13	28	2	0.0151389	-0.29121	0.681611	0.861378	0.318389	0.741252	0.0666667	0.121473	0
DE_1	ENSG00000232973.12	CYP1B1-AS1	lncRNA	lncRNA	exons	10000000	chr2	28	18	0.0578646	0.29121	0.293788	0.667459	0.706212	0.95541	0.391304	0.346816	1
DE_1	ENSG00000135940.6	COX5B	mRNA	mRNA	introns	10000000	chr2	28	18	0.0578646	0.29121	0.293788	0.775213	0.706212	0.890435	0.391304	0.346816	0
DE_2	MSTRG.73912	UTL73912	cre	dELS	intergenic	10000000	chr9	81	26	0.0542233	0.291203	0.292048	0.815048	0.707952	0.847046	0.242991	0.228837	0
DE_1	ENSG00000187742.14	SECISBP2	mRNA	mRNA	introns	10000000	chr9	1607	489	0.0514033	0.291203	0.2674	0.775213	0.7326	0.89303	0.233302	0.232549	0
DE_1	ENSG00000133107.14	TRPC4	mRNA	mRNA	exons	10000000	chr13	544	187	0.0728559	0.291187	0.267873	0.667459	0.732127	0.95557	0.255814	0.253517	0
ES_2	ENSG00000186205.12	MARC1	mRNA	mRNA	exons	10000000	chr1	139	31	0.0194816	-0.291179	0.726293	0.746913	0.273707	0.887685	0.182353	0.196427	0
ES_1	ENSG00000256588.1	AC027544.2	lncRNA	lncRNA	exons	10000000	chr11	30	1	0.00579274	-0.291178	0.612302	0.67712	0.387698	0.963408	0.0322581	0.0690988	0
ES_1	ENSG00000173511.9	VEGFB	mRNA	mRNA	introns	10000000	chr11	30	1	0.00579274	-0.291178	0.612302	0.782593	0.387698	0.887696	0.0322581	0.0690988	0
DE_1	ENSG00000057704.12	TMCC3	mRNA	mRNA	exons	10000000	chr12	59	21	0.0628437	0.291173	0.2871	0.667459	0.7129	0.95541	0.2625	0.242192	0
DE_1	ENSG00000256546.1	AC156455.1	lncRNA	lncRNA	exons	10000000	chr12	59	21	0.0628437	0.291173	0.2871	0.667459	0.7129	0.95541	0.2625	0.242192	0
DE_2	ENSG00000146834.13	MEPCE	mRNA	mRNA	introns	10000000	chr7	98	29	0.0424725	-0.291161	0.683756	0.826058	0.316244	0.864178	0.228346	0.242136	0
DE_1	ENSG00000272892.1	AL133551.1	lncRNA	lncRNA	exons	10000000	chr10	22	10	0.0798868	0.291157	0.324792	0.667459	0.675208	0.954891	0.3125	0.259211	0
DE_2	ENSG00000171189.17	GRIK1	mRNA	mRNA	introns	10000000	chr21	125	10	0.0599027	0.291156	0.318589	0.810935	0.681411	0.865382	0.0740741	0.0700551	0
DE_2	MSTRG.58502	UTL58502	cre	dELS	intergenic	10000000	chr6	55	14	0.033758	-0.291154	0.677596	0.85052	0.322404	0.824976	0.202899	0.227265	0
ES_2	ENSG00000196305.17	IARS	mRNA	mRNA	introns	10000000	chr9	2354	627	0.0449944	0.291153	0.235693	0.762382	0.764307	0.859111	0.210332	0.209585	1
DE_1	ENSG00000260808.1	AP003096.1	lncRNA	lncRNA	introns	10000000	chr11	67	24	0.0622503	0.291149	0.288678	0.775213	0.711322	0.891552	0.263736	0.245698	0
DE_1	ENSG00000140391.14	TSPAN3	mRNA	mRNA	introns	10000000	chr15	1141	223	0.047674	-0.291139	0.672758	0.813431	0.327242	0.88729	0.16349	0.164496	0
ES_2	ENSG00000165271.16	NOL6	mRNA	mRNA	introns	10000000	chr9	41	10	0.0412016	0.291138	0.286699	0.762382	0.713301	0.837486	0.196078	0.160826	0
ES_2	MSTRG.72174	UTL72174	intergenic	intergenic	intergenic	10000000	chr9	41	10	0.0412016	0.291138	0.286699	0.852831	0.713301	0.782421	0.196078	0.160826	0
ES_2	ENSG00000129071.9	MBD4	mRNA	mRNA	introns	10000000	chr3	82	30	0.041039	0.291136	0.260406	0.762382	0.739594	0.847785	0.267857	0.245471	0
ES_1	ENSG00000130826.17	DKC1	mRNA	mRNA	exons	10000000	chrX	160	26	0.0238899	0.291135	0.279321	0.620232	0.720679	0.963408	0.139785	0.130573	1
DE_2	ENSG00000118985.15	ELL2	mRNA	mRNA	exons	10000000	chr5	357	192	0.0665867	0.291134	0.258079	0.658353	0.741921	0.972945	0.349727	0.346109	0
DE_1	ENSG00000224505.2	AC138150.1	lncRNA	lncRNA	introns	10000000	chr17	575	105	0.0577351	-0.29113	0.663069	0.809495	0.336931	0.88729	0.154412	0.156352	0
DE_2	ENSG00000119684.15	MLH3	mRNA	mRNA	exons	10000000	chr14	177	41	0.0532235	-0.291115	0.683677	0.734783	0.316323	0.972075	0.188073	0.195014	0
ES_2	ENSG00000166848.5	TERF2IP	mRNA	mRNA	introns	10000000	chr16	327	42	0.0365207	-0.29111	0.679928	0.799879	0.320072	0.823976	0.113821	0.118174	0
ES_2	ENSG00000163249.11	CCNYL1	mRNA	mRNA	introns	10000000	chr2	937	446	0.0428444	0.291108	0.214572	0.762382	0.785428	0.867844	0.322487	0.320326	0
DE_2	ENSG00000125779.22	PANK2	mRNA	mRNA	introns	10000000	chr20	3500	1148	0.147601	0.291108	0.265935	0.810935	0.734065	0.873995	0.246988	0.246644	0
ES_1	ENSG00000101246.19	ARFRP1	mRNA	mRNA	introns	10000000	chr20	74	3	0.0182434	-0.291106	0.603985	0.780928	0.396015	0.887696	0.038961	0.0499458	0
DE_2	MSTRG.9523	UTL9523	readthrough	readthrough	intergenic	10000000	chr10	112	52	0.0815986	0.291102	0.276635	0.815048	0.723365	0.851172	0.317073	0.305803	0
DE_1	ENSG00000165732.12	DDX21	mRNA	mRNA	introns	10000000	chr10	761	333	0.0769055	0.291098	0.258729	0.775213	0.741271	0.893971	0.304388	0.30266	0
DE_2	ENSG00000226137.5	BAIAP2-DT	lncRNA	lncRNA	exons	10000000	chr17	37	5	0.0427255	-0.291094	0.641431	0.707752	0.358569	0.972075	0.119048	0.148328	0
DE_2	ENSG00000234203.1	AC004771.2	lncRNA	lncRNA	exons	10000000	chr17	37	5	0.0427255	-0.291094	0.641431	0.707752	0.358569	0.972075	0.119048	0.148328	0
DE_2	ENSG00000181513.14	ACBD4	mRNA	mRNA	introns	10000000	chr17	37	5	0.0427255	-0.291094	0.641431	0.815329	0.358569	0.864178	0.119048	0.148328	0
DE_2	MSTRG.28243	UTL28243	readthrough	readthrough	intergenic	10000000	chr17	37	5	0.0427255	-0.291094	0.641431	0.83274	0.358569	0.824976	0.119048	0.148328	0
DE_2	MSTRG.29789	UTL29789	cre	PLS	intergenic	10000000	chr17	37	5	0.0427255	-0.291094	0.641431	0.83274	0.358569	0.824976	0.119048	0.148328	0
DE_1	ENSG00000204160.11	ZDHHC18	mRNA	mRNA	introns	10000000	chr1	958	362	0.0330081	-0.291082	0.718491	0.833187	0.281509	0.88729	0.274242	0.275717	0
DE_2	ENSG00000181873.12	IBA57	mRNA	mRNA	exons	10000000	chr1	221	136	0.0537556	0.291076	0.260232	0.658353	0.739768	0.972945	0.380952	0.375158	0
ES_1	MSTRG.48479	UTL48479	intergenic	intergenic	intergenic	10000000	chr3	387	50	0.0144927	-0.291076	0.701495	0.888666	0.298505	0.862834	0.114416	0.118617	0
DE_2	ENSG00000067191.15	CACNB1	mRNA	mRNA	introns	10000000	chr17	284	56	0.0623431	-0.291066	0.667673	0.820666	0.332327	0.864178	0.164706	0.168703	0
DE_1	ENSG00000015285.10	WAS	mRNA	mRNA	introns	10000000	chrX	53	11	0.0305125	-0.291058	0.658512	0.807438	0.341488	0.88729	0.171875	0.196312	0
DE_1	ENSG00000257529.5	RPL36A-HNRNPH2	mRNA	mRNA	introns	10000000	chrX	53	11	0.0305125	-0.291058	0.658512	0.807438	0.341488	0.88729	0.171875	0.196312	0
DE_1	ENSG00000159403.16	C1R	mRNA	mRNA	exons	10000000	chr12	23	9	0.0690891	0.291053	0.325411	0.667459	0.674589	0.954891	0.28125	0.232066	0
DE_1	ENSG00000213137.3	ARF1P2	ncRNA	pseudogene	exons	10000000	chr12	23	9	0.0690891	0.291053	0.325411	0.667459	0.674589	0.954891	0.28125	0.232066	0
ES_1	ENSG00000168397.16	ATG4B	mRNA	mRNA	introns	10000000	chr2	1151	209	0.0163444	-0.291051	0.728032	0.836463	0.271968	0.887696	0.153676	0.155357	0
DE_2	ENSG00000214347.8	AC011491.1	ncRNA	pseudogene	introns	10000000	chr19	33	4	0.0627756	-0.29105	0.671028	0.821962	0.328972	0.864178	0.108108	0.139802	0
ES_2	ENSG00000112763.16	BTN2A1	mRNA	mRNA	introns	10000000	chr6	85	28	0.0436868	0.291046	0.260786	0.762382	0.739214	0.847503	0.247788	0.226857	0
DE_1	ENSG00000277383.1	AC010331.1	lncRNA	lncRNA	exons	10000000	chr19	45	12	0.138106	0.291046	0.331179	0.667459	0.668821	0.954891	0.210526	0.187156	0
DE_1	ENSG00000270898.5	GPR75-ASB3	mRNA	mRNA	introns	10000000	chr2	1086	725	0.0600906	0.291045	0.248766	0.775213	0.751234	0.896348	0.400331	0.399123	1
DE_2	ENSG00000107201.9	DDX58	mRNA	mRNA	introns	10000000	chr9	975	350	0.0606403	0.291045	0.265998	0.810935	0.734002	0.873995	0.264151	0.262888	0
DE_1	ENSG00000139263.11	LRIG3	mRNA	mRNA	exons	10000000	chr12	2414	972	0.0710925	0.291036	0.257959	0.667459	0.742041	0.956746	0.287064	0.286526	0
DE_1	ENSG00000106348.17	IMPDH1	mRNA	mRNA	exons	10000000	chr7	12	1	0.0119606	-0.291028	0.645021	0.722012	0.354979	0.954891	0.0769231	0.197912	0
DE_1	ENSG00000159784.17	FAM131B	mRNA	mRNA	introns	10000000	chr7	12	1	0.0119606	-0.291028	0.645021	0.80216	0.354979	0.88729	0.0769231	0.197912	0
DE_1	ENSG00000232533.1	AC093673.1	lncRNA	lncRNA	introns	10000000	chr7	12	1	0.0119606	-0.291028	0.645021	0.80216	0.354979	0.88729	0.0769231	0.197912	0
DE_1	ENSG00000273297.1	AC009275.1	lncRNA	lncRNA	introns	10000000	chr7	12	1	0.0119606	-0.291028	0.645021	0.80216	0.354979	0.88729	0.0769231	0.197912	0
DE_1	MSTRG.49679	UTL49679	antisense	antisense	intergenic	10000000	chr4	2052	688	0.0393953	-0.291022	0.713766	0.941841	0.286234	0.807789	0.251095	0.251768	0
DE_2	ENSG00000230483.1	AC124057.1	lncRNA	lncRNA	exons	10000000	chr11	21	3	0.024826	-0.291005	0.648572	0.712305	0.351428	0.972075	0.125	0.185864	0
DE_2	ENSG00000151704.15	KCNJ1	mRNA	mRNA	introns	10000000	chr11	21	3	0.024826	-0.291005	0.648572	0.816601	0.351428	0.864178	0.125	0.185864	0
DE_2	ENSG00000185670.7	ZBTB3	mRNA	mRNA	introns	10000000	chr11	21	3	0.024826	-0.291005	0.648572	0.816601	0.351428	0.864178	0.125	0.185864	0
DE_2	ENSG00000225101.6	OR52K3P	ncRNA	pseudogene	introns	10000000	chr11	21	3	0.024826	-0.291005	0.648572	0.816601	0.351428	0.864178	0.125	0.185864	0
ES_1	ENSG00000164330.16	EBF1	mRNA	mRNA	introns	10000000	chr5	72	13	0.0223545	0.291005	0.297447	0.765096	0.702553	0.888767	0.152941	0.132529	0
DE_2	ENSG00000101349.16	PAK5	mRNA	mRNA	exons	10000000	chr20	3	2	0.300002	0.290999	0.380511	0.658353	0.619489	0.972075	0.4	0.165701	0
DE_2	ENSG00000101443.17	WFDC2	mRNA	mRNA	exons	10000000	chr20	3	2	0.300002	0.290999	0.380511	0.658353	0.619489	0.972075	0.4	0.165701	0
DE_2	ENSG00000168634.4	WFDC13	mRNA	mRNA	introns	10000000	chr20	3	2	0.300002	0.290999	0.380511	0.810935	0.619489	0.864178	0.4	0.165701	0
DE_2	ENSG00000225106.1	AL162457.2	lncRNA	lncRNA	introns	10000000	chr20	3	2	0.300002	0.290999	0.380511	0.810935	0.619489	0.864178	0.4	0.165701	0
DE_2	ENSG00000230753.5	ZNF341-AS1	lncRNA	lncRNA	introns	10000000	chr20	3	2	0.300002	0.290999	0.380511	0.810935	0.619489	0.864178	0.4	0.165701	0
DE_2	MSTRG.41035	UTL41035	cre	dELS	intergenic	10000000	chr20	3	2	0.300002	0.290999	0.380511	0.815048	0.619489	0.824976	0.4	0.165701	0
DE_2	MSTRG.41237	UTL41237	cre	PLS	intergenic	10000000	chr20	3	2	0.300002	0.290999	0.380511	0.815048	0.619489	0.824976	0.4	0.165701	0
DE_2	ENSG00000004866.20	ST7	mRNA	mRNA	exons	10000000	chr7	30	16	0.0765481	0.290994	0.2997	0.658353	0.7003	0.972075	0.347826	0.30752	0
DE_2	MSTRG.65436	UTL65436	readthrough	readthrough	intergenic	10000000	chr7	30	16	0.0765481	0.290994	0.2997	0.815048	0.7003	0.844043	0.347826	0.30752	0
DE_2	ENSG00000171735.18	CAMTA1	mRNA	mRNA	exons	10000000	chr1	152	92	0.0528715	0.290993	0.261952	0.658353	0.738048	0.972787	0.377049	0.368645	1
ES_1	MSTRG.49486	UTL49486	antisense	antisense	intergenic	10000000	chr4	395	51	0.0151707	-0.290987	0.701104	0.888449	0.298896	0.862834	0.11435	0.118459	0
DE_2	ENSG00000179134.15	SAMD4B	mRNA	mRNA	introns	10000000	chr19	2486	556	0.115829	-0.290979	0.680442	0.825779	0.319558	0.864178	0.182774	0.18325	0
ES_2	ENSG00000203943.8	SAMD13	mRNA	mRNA	introns	10000000	chr1	275	68	0.0216	-0.290955	0.73197	0.823426	0.26803	0.823976	0.198251	0.205445	0
ES_2	ENSG00000035687.9	ADSS	mRNA	mRNA	exons	10000000	chr1	62	25	0.0352229	0.290954	0.256793	0.630911	0.743207	0.899576	0.287356	0.257551	0
ES_2	ENSG00000203709.11	MIR29B2CHG	lncRNA	lncRNA	exons	10000000	chr1	62	25	0.0352229	0.290954	0.256793	0.630911	0.743207	0.899576	0.287356	0.257551	0
DE_2	ENSG00000174938.14	SEZ6L2	mRNA	mRNA	introns	10000000	chr16	214	66	0.0876936	0.290952	0.280552	0.810935	0.719448	0.871838	0.235714	0.230285	0
DE_1	ENSG00000134152.10	KATNBL1	mRNA	mRNA	introns	10000000	chr15	2106	650	0.0752866	0.290944	0.266549	0.775213	0.733451	0.89303	0.235849	0.235272	0
ES_1	ENSG00000170430.9	MGMT	mRNA	mRNA	introns	10000000	chr10	4890	724	0.0260212	-0.29094	0.713129	0.828587	0.286871	0.887696	0.128963	0.129314	0
DE_1	ENSG00000244462.7	RBM12	mRNA	mRNA	exons	10000000	chr20	1310	347	0.119199	0.290939	0.273066	0.667459	0.726934	0.95557	0.209415	0.208539	0
ES_1	ENSG00000196345.12	ZKSCAN7	mRNA	mRNA	exons	10000000	chr3	87	17	0.0219189	0.290933	0.284219	0.620232	0.715781	0.963408	0.163462	0.145392	0
DE_1	ENSG00000068489.12	PRR11	mRNA	mRNA	exons	10000000	chr17	97	26	0.0847462	0.290929	0.295957	0.667459	0.704043	0.955007	0.211382	0.19997	0
ES_1	ENSG00000180098.9	TRNAU1AP	mRNA	mRNA	exons	10000000	chr1	195	24	0.0107511	-0.290904	0.69793	0.738088	0.30207	0.963408	0.109589	0.117924	0
DE_2	ENSG00000147174.11	GCNA	mRNA	mRNA	exons	10000000	chrX	39	19	0.0716225	0.290894	0.283926	0.658353	0.716074	0.972075	0.327586	0.296361	0
DE_2	ENSG00000157578.13	LCA5L	mRNA	mRNA	exons	10000000	chr21	52	2	0.0287994	-0.290894	0.615035	0.69122	0.384965	0.972075	0.037037	0.0449469	0
DE_2	ENSG00000183844.16	FAM3B	mRNA	mRNA	introns	10000000	chr21	52	2	0.0287994	-0.290894	0.615035	0.812118	0.384965	0.864178	0.037037	0.0449469	0
DE_1	ENSG00000125827.8	TMX4	mRNA	mRNA	exons	10000000	chr20	87	21	0.108621	0.290893	0.310143	0.667459	0.689857	0.954891	0.194444	0.182372	0
DE_2	ENSG00000226329.2	AC005682.1	ncRNA	pseudogene	introns	10000000	chr7	84	43	0.0734725	0.290882	0.274144	0.810935	0.725856	0.872449	0.338583	0.323537	0
ES_1	MSTRG.20788	UTL20788	readthrough	readthrough	intergenic	10000000	chr14	533	47	0.0202611	-0.290872	0.662176	0.862207	0.337824	0.862834	0.0810345	0.0833637	0
ES_1	ENSG00000027697.14	IFNGR1	mRNA	mRNA	introns	10000000	chr6	710	139	0.0259638	0.29086	0.248343	0.765096	0.751657	0.894207	0.163722	0.161305	0
DE_1	ENSG00000104907.12	TRMT1	mRNA	mRNA	exons	10000000	chr19	116	30	0.133939	0.29083	0.290751	0.667459	0.709249	0.95541	0.205479	0.196018	0
ES_1	ENSG00000143374.16	TARS2	mRNA	mRNA	exons	10000000	chr1	59	5	0.00740279	-0.290818	0.6684	0.715423	0.3316	0.963408	0.078125	0.103676	0
ES_1	ENSG00000183155.4	RABIF	mRNA	mRNA	exons	10000000	chr1	59	5	0.00740279	-0.290818	0.6684	0.715423	0.3316	0.963408	0.078125	0.103676	0
ES_2	ENSG00000257191.1	AC090709.1	lncRNA	lncRNA	introns	10000000	chr12	13	5	0.0679081	0.290814	0.331968	0.762382	0.668032	0.825465	0.277778	0.172176	0
ES_2	ENSG00000117419.15	ERI3	mRNA	mRNA	introns	10000000	chr1	3859	1234	0.027933	-0.29081	0.759713	0.838435	0.240287	0.823976	0.242293	0.242834	0
ES_2	ENSG00000165995.19	CACNB2	mRNA	mRNA	introns	10000000	chr10	4346	1042	0.0421382	-0.290807	0.738783	0.826827	0.261217	0.823976	0.193393	0.193832	0
DE_1	ENSG00000165637.13	VDAC2	mRNA	mRNA	exons	10000000	chr10	206	85	0.0725186	0.290783	0.275007	0.667459	0.724993	0.95557	0.292096	0.285842	0
DE_2	MSTRG.51779	UTL51779	readthrough	readthrough	intergenic	10000000	chr4	87	26	0.0351146	-0.290781	0.686923	0.854829	0.313077	0.824976	0.230088	0.245708	0
ES_1	ENSG00000176095.11	IP6K1	mRNA	mRNA	exons	10000000	chr3	186	21	0.0126647	-0.290779	0.669573	0.716289	0.330427	0.963408	0.101449	0.109743	0
ES_2	ENSG00000113312.10	TTC1	mRNA	mRNA	exons	10000000	chr5	23	9	0.0484473	0.290777	0.283747	0.630911	0.716253	0.893745	0.28125	0.211291	0
DE_2	ENSG00000074319.12	TSG101	mRNA	mRNA	exons	10000000	chr11	104	43	0.0718522	0.290775	0.281258	0.658353	0.718742	0.972075	0.292517	0.280631	0
DE_2	ENSG00000170153.10	RNF150	mRNA	mRNA	exons	10000000	chr4	119	63	0.0622052	0.290772	0.275028	0.658353	0.724972	0.972075	0.346154	0.33544	0
ES_1	ENSG00000227704.1	AL354892.1	lncRNA	lncRNA	introns	10000000	chr6	231	24	0.0137788	-0.290767	0.666689	0.806381	0.333311	0.887696	0.0941176	0.100351	0
DE_1	ENSG00000110442.11	COMMD9	mRNA	mRNA	introns	10000000	chr11	124	26	0.0364382	-0.29075	0.672512	0.813431	0.327488	0.88729	0.173333	0.18324	0
ES_1	ENSG00000109819.8	PPARGC1A	mRNA	mRNA	exons	10000000	chr4	45	3	0.00783325	-0.290744	0.662689	0.711152	0.337311	0.963408	0.0625	0.0936883	0
ES_1	ENSG00000145365.10	TIFA	mRNA	mRNA	introns	10000000	chr4	45	3	0.00783325	-0.290744	0.662689	0.804734	0.337311	0.887696	0.0625	0.0936883	0
ES_1	MSTRG.49312	UTL49312	readthrough	readthrough	intergenic	10000000	chr4	45	3	0.00783325	-0.290744	0.662689	0.862651	0.337311	0.862834	0.0625	0.0936883	0
ES_1	MSTRG.53540	UTL53540	readthrough	readthrough	intergenic	10000000	chr4	45	3	0.00783325	-0.290744	0.662689	0.862651	0.337311	0.862834	0.0625	0.0936883	0
ES_2	ENSG00000106638.16	TBL2	mRNA	mRNA	introns	10000000	chr7	40	14	0.0502347	0.290737	0.287948	0.762382	0.712052	0.837368	0.259259	0.216956	0
ES_2	ENSG00000184985.16	SORCS2	mRNA	mRNA	introns	10000000	chr4	894	223	0.029309	-0.290734	0.737347	0.826258	0.262653	0.823976	0.199642	0.201822	0
DE_1	ENSG00000119844.15	AFTPH	mRNA	mRNA	introns	10000000	chr2	1289	570	0.0398034	-0.290729	0.728797	0.839026	0.271203	0.88729	0.306616	0.307725	1
DE_1	ENSG00000117640.17	MTFR1L	mRNA	mRNA	exons	10000000	chr1	174	93	0.0466886	0.290725	0.263125	0.667459	0.736875	0.956721	0.348315	0.340735	0
DE_2	ENSG00000106588.10	PSMA2	mRNA	mRNA	exons	10000000	chr7	260	87	0.0480266	-0.290725	0.707203	0.751175	0.292797	0.972075	0.25072	0.255934	0
DE_1	ENSG00000126457.21	PRMT1	mRNA	mRNA	exons	10000000	chr19	305	51	0.0865994	-0.29072	0.659046	0.73118	0.340954	0.954891	0.143258	0.146779	0
DE_2	ENSG00000115041.12	KCNIP3	mRNA	mRNA	exons	10000000	chr2	2	4	0.180023	0.290716	0.335796	0.658353	0.664204	0.972075	0.666667	0.339532	0
DE_2	ENSG00000239474.6	KLHL41	mRNA	mRNA	exons	10000000	chr2	2	4	0.180023	0.290716	0.335796	0.658353	0.664204	0.972075	0.666667	0.339532	0
DE_2	ENSG00000239605.10	STPG4	mRNA	mRNA	exons	10000000	chr2	2	4	0.180023	0.290716	0.335796	0.658353	0.664204	0.972075	0.666667	0.339532	0
DE_2	ENSG00000252759.1	RF00019	lncRNA	lncRNA	exons	10000000	chr2	2	4	0.180023	0.290716	0.335796	0.658353	0.664204	0.972075	0.666667	0.339532	0
DE_2	ENSG00000273106.1	AC019129.2	lncRNA	lncRNA	exons	10000000	chr2	2	4	0.180023	0.290716	0.335796	0.658353	0.664204	0.972075	0.666667	0.339532	0
DE_2	ENSG00000170577.7	SIX2	mRNA	mRNA	introns	10000000	chr2	2	4	0.180023	0.290716	0.335796	0.810935	0.664204	0.864178	0.666667	0.339532	0
DE_2	ENSG00000225062.1	CATIP-AS1	lncRNA	lncRNA	introns	10000000	chr2	2	4	0.180023	0.290716	0.335796	0.810935	0.664204	0.864178	0.666667	0.339532	0
DE_2	ENSG00000237126.8	AC073254.1	lncRNA	lncRNA	introns	10000000	chr2	2	4	0.180023	0.290716	0.335796	0.810935	0.664204	0.864178	0.666667	0.339532	0
DE_2	ENSG00000253515.1	AC018682.2	lncRNA	lncRNA	introns	10000000	chr2	2	4	0.180023	0.290716	0.335796	0.810935	0.664204	0.864178	0.666667	0.339532	0
DE_2	MSTRG.36854	UTL36854	intergenic	intergenic	intergenic	10000000	chr2	2	4	0.180023	0.290716	0.335796	0.815048	0.664204	0.834018	0.666667	0.339532	0
DE_2	MSTRG.38407	UTL38407	cre	PLS	intergenic	10000000	chr2	2	4	0.180023	0.290716	0.335796	0.815048	0.664204	0.834018	0.666667	0.339532	0
DE_2	MSTRG.40396	UTL40396	cre	PLS	intergenic	10000000	chr2	2	4	0.180023	0.290716	0.335796	0.815048	0.664204	0.834018	0.666667	0.339532	0
DE_1	ENSG00000103415.11	HMOX2	mRNA	mRNA	exons	10000000	chr16	60	16	0.075824	0.290713	0.295526	0.667459	0.704474	0.955031	0.210526	0.19261	0
ES_2	ENSG00000076924.11	XAB2	mRNA	mRNA	exons	10000000	chr19	17	4	0.121858	0.290708	0.353013	0.630911	0.646987	0.887685	0.190476	0.122747	0
ES_2	ENSG00000105341.18	DMAC2	mRNA	mRNA	exons	10000000	chr19	17	4	0.121858	0.290708	0.353013	0.630911	0.646987	0.887685	0.190476	0.122747	0
ES_2	ENSG00000125730.16	C3	mRNA	mRNA	exons	10000000	chr19	17	4	0.121858	0.290708	0.353013	0.630911	0.646987	0.887685	0.190476	0.122747	0
ES_2	ENSG00000181392.15	SYNE4	mRNA	mRNA	exons	10000000	chr19	17	4	0.121858	0.290708	0.353013	0.630911	0.646987	0.887685	0.190476	0.122747	0
ES_2	ENSG00000256229.7	ZNF486	mRNA	mRNA	exons	10000000	chr19	17	4	0.121858	0.290708	0.353013	0.630911	0.646987	0.887685	0.190476	0.122747	0
ES_2	ENSG00000181392.15	SYNE4	mRNA	mRNA	introns	10000000	chr19	17	4	0.121858	0.290708	0.353013	0.762382	0.646987	0.823976	0.190476	0.122747	0
ES_2	MSTRG.34050	UTL34050	readthrough	readthrough	intergenic	10000000	chr19	17	4	0.121858	0.290708	0.353013	0.852831	0.646987	0.750503	0.190476	0.122747	0
DE_2	ENSG00000198833.6	UBE2J1	mRNA	mRNA	introns	10000000	chr6	343	178	0.0688236	0.290696	0.262758	0.810935	0.737242	0.874712	0.341651	0.337894	0
ES_1	ENSG00000253878.5	AC087752.3	lncRNA	lncRNA	exons	10000000	chr8	38	7	0.029441	0.290692	0.323143	0.620232	0.676857	0.963408	0.155556	0.120205	0
DE_1	ENSG00000184205.14	TSPYL2	mRNA	mRNA	exons	10000000	chrX	329	88	0.0393231	-0.290682	0.689899	0.752339	0.310101	0.954891	0.211031	0.215022	0
DE_2	ENSG00000104888.9	SLC17A7	mRNA	mRNA	exons	10000000	chr19	15	1	0.0345266	-0.29068	0.64411	0.708975	0.35589	0.972075	0.0625	0.132622	0
DE_2	ENSG00000125743.10	SNRPD2	mRNA	mRNA	exons	10000000	chr19	15	1	0.0345266	-0.29068	0.64411	0.708975	0.35589	0.972075	0.0625	0.132622	0
DE_2	ENSG00000197380.10	DACT3	mRNA	mRNA	exons	10000000	chr19	15	1	0.0345266	-0.29068	0.64411	0.708975	0.35589	0.972075	0.0625	0.132622	0
DE_2	ENSG00000204851.6	PNMA8B	mRNA	mRNA	exons	10000000	chr19	15	1	0.0345266	-0.29068	0.64411	0.708975	0.35589	0.972075	0.0625	0.132622	0
DE_2	ENSG00000104888.9	SLC17A7	mRNA	mRNA	introns	10000000	chr19	15	1	0.0345266	-0.29068	0.64411	0.815449	0.35589	0.864178	0.0625	0.132622	0
DE_2	ENSG00000131126.18	TEX101	mRNA	mRNA	introns	10000000	chr19	15	1	0.0345266	-0.29068	0.64411	0.815449	0.35589	0.864178	0.0625	0.132622	0
DE_2	ENSG00000177191.2	B3GNT8	mRNA	mRNA	introns	10000000	chr19	15	1	0.0345266	-0.29068	0.64411	0.815449	0.35589	0.864178	0.0625	0.132622	0
DE_2	ENSG00000268658.5	LINC00664	lncRNA	lncRNA	introns	10000000	chr19	15	1	0.0345266	-0.29068	0.64411	0.815449	0.35589	0.864178	0.0625	0.132622	0
DE_2	MSTRG.32186	UTL32186	cre	pELS	intergenic	10000000	chr19	15	1	0.0345266	-0.29068	0.64411	0.833388	0.35589	0.824976	0.0625	0.132622	0
DE_2	MSTRG.32511	UTL32511	antisense	antisense	intergenic	10000000	chr19	15	1	0.0345266	-0.29068	0.64411	0.833388	0.35589	0.824976	0.0625	0.132622	0
DE_2	MSTRG.33541	UTL33541	readthrough	readthrough	intergenic	10000000	chr19	15	1	0.0345266	-0.29068	0.64411	0.833388	0.35589	0.824976	0.0625	0.132622	0
ES_2	MSTRG.11654	UTL11654	readthrough	readthrough	intergenic	10000000	chr11	97	14	0.025082	-0.290675	0.687944	0.86286	0.312056	0.741252	0.126126	0.143026	0
ES_1	ENSG00000165923.15	AGBL2	mRNA	mRNA	introns	10000000	chr11	129	19	0.0255958	0.290673	0.293159	0.765096	0.706841	0.88979	0.128378	0.11782	0
DE_2	ENSG00000142599.17	RERE	mRNA	mRNA	exons	10000000	chr1	695	458	0.0575649	0.290671	0.252273	0.658353	0.747727	0.97305	0.397225	0.39539	0
ES_1	ENSG00000161082.12	CELF5	mRNA	mRNA	exons	10000000	chr19	134	12	0.046379	0.290668	0.320325	0.620232	0.679675	0.963408	0.0821918	0.0750962	0
ES_1	ENSG00000174483.19	BBS1	mRNA	mRNA	exons	10000000	chr11	54	3	0.00965456	-0.290665	0.654128	0.705006	0.345872	0.963408	0.0526316	0.0738813	0
ES_2	ENSG00000281406.1	BLACAT1	lncRNA	lncRNA	exons	10000000	chr1	101	40	0.0345952	0.290663	0.25664	0.630911	0.74336	0.89958	0.283688	0.264949	0
DE_1	ENSG00000256306.1	AC007527.1	lncRNA	lncRNA	exons	10000000	chr12	4	3	0.132421	0.290662	0.307089	0.667459	0.692911	0.954891	0.428571	0.21591	0
DE_1	ENSG00000257501.6	AC007424.1	ncRNA	pseudogene	exons	10000000	chr12	4	3	0.132421	0.290662	0.307089	0.667459	0.692911	0.954891	0.428571	0.21591	0
DE_1	ENSG00000258303.1	AC012464.2	lncRNA	lncRNA	exons	10000000	chr12	4	3	0.132421	0.290662	0.307089	0.667459	0.692911	0.954891	0.428571	0.21591	0
DE_1	ENSG00000256249.1	AC026333.3	lncRNA	lncRNA	introns	10000000	chr12	4	3	0.132421	0.290662	0.307089	0.775213	0.692911	0.887912	0.428571	0.21591	0
DE_1	MSTRG.13989	UTL13989	intergenic	intergenic	intergenic	10000000	chr12	4	3	0.132421	0.290662	0.307089	0.908141	0.692911	0.830677	0.428571	0.21591	0
DE_1	MSTRG.14313	UTL14313	readthrough	readthrough	intergenic	10000000	chr12	4	3	0.132421	0.290662	0.307089	0.908141	0.692911	0.830677	0.428571	0.21591	0
DE_1	MSTRG.14459	UTL14459	cre	dELS	intergenic	10000000	chr12	4	3	0.132421	0.290662	0.307089	0.908141	0.692911	0.830677	0.428571	0.21591	0
DE_2	ENSG00000104856.13	RELB	mRNA	mRNA	introns	10000000	chr19	444	134	0.156303	0.290661	0.274612	0.810935	0.725388	0.872449	0.231834	0.229215	0
DE_2	ENSG00000047932.13	GOPC	mRNA	mRNA	introns	10000000	chr6	702	381	0.0719779	0.290655	0.255639	0.810935	0.744361	0.876791	0.351801	0.349959	0
ES_2	ENSG00000226891.8	LINC01359	lncRNA	lncRNA	introns	10000000	chr1	171	68	0.0347368	0.290648	0.238628	0.762382	0.761372	0.858029	0.284519	0.273229	0
ES_1	ENSG00000130024.14	PHF10	mRNA	mRNA	introns	10000000	chr6	724	142	0.0260112	0.290644	0.248336	0.765096	0.751664	0.894207	0.163972	0.161601	0
ES_1	ENSG00000005469.11	CROT	mRNA	mRNA	introns	10000000	chr7	747	147	0.0282444	0.290631	0.248093	0.765096	0.751907	0.894207	0.16443	0.162126	0
ES_2	ENSG00000166986.14	MARS	mRNA	mRNA	introns	10000000	chr12	583	106	0.032102	-0.29063	0.712515	0.814025	0.287485	0.823976	0.153846	0.156773	1
ES_2	ENSG00000117862.12	TXNDC12	mRNA	mRNA	introns	10000000	chr1	347	142	0.0357467	0.29063	0.232998	0.762382	0.767002	0.860059	0.290389	0.284717	0
ES_2	ENSG00000101346.13	POFUT1	mRNA	mRNA	exons	10000000	chr20	71	13	0.0823949	0.290618	0.308514	0.630911	0.691486	0.890372	0.154762	0.136219	0
DE_2	ENSG00000231064.7	AC234582.1	lncRNA	lncRNA	exons	10000000	chr1	25	6	0.0209647	-0.290614	0.683089	0.734598	0.316911	0.972075	0.193548	0.251236	0
DE_2	ENSG00000117362.12	APH1A	mRNA	mRNA	introns	10000000	chr1	25	6	0.0209647	-0.290614	0.683089	0.826058	0.316911	0.864178	0.193548	0.251236	0
DE_1	MSTRG.23838	UTL23838	cre	PLS	intergenic	10000000	chr15	69	10	0.035352	-0.290606	0.639825	0.920162	0.360175	0.807789	0.126582	0.142026	0
ES_1	ENSG00000251488.1	AC115622.1	lncRNA	lncRNA	introns	10000000	chr4	303	62	0.0240427	0.290605	0.260032	0.765096	0.739968	0.891702	0.169863	0.164163	0
DE_1	ENSG00000259133.5	AL161757.5	lncRNA	lncRNA	introns	10000000	chr14	68	22	0.0743372	0.290601	0.298924	0.775213	0.701076	0.889843	0.244444	0.227253	1
DE_2	ENSG00000238098.9	ABCA17P	ncRNA	pseudogene	exons	10000000	chr16	6	3	0.14217	0.290599	0.35963	0.658353	0.64037	0.972075	0.333333	0.188728	0
DE_2	ENSG00000259954.1	IL21R-AS1	lncRNA	lncRNA	exons	10000000	chr16	6	3	0.14217	0.290599	0.35963	0.658353	0.64037	0.972075	0.333333	0.188728	0
DE_2	ENSG00000262470.2	TVP23CP2	ncRNA	pseudogene	exons	10000000	chr16	6	3	0.14217	0.290599	0.35963	0.658353	0.64037	0.972075	0.333333	0.188728	0
DE_2	ENSG00000274904.1	AC093512.1	lncRNA	lncRNA	exons	10000000	chr16	6	3	0.14217	0.290599	0.35963	0.658353	0.64037	0.972075	0.333333	0.188728	0
DE_2	MSTRG.26056	UTL26056	readthrough	readthrough	intergenic	10000000	chr16	6	3	0.14217	0.290599	0.35963	0.815048	0.64037	0.827651	0.333333	0.188728	0
DE_2	MSTRG.26743	UTL26743	cre	PLS	intergenic	10000000	chr16	6	3	0.14217	0.290599	0.35963	0.815048	0.64037	0.827651	0.333333	0.188728	0
DE_1	ENSG00000196605.7	ZNF846	mRNA	mRNA	introns	10000000	chr19	733	202	0.142722	0.290594	0.275715	0.775213	0.724285	0.892357	0.216043	0.214459	0
DE_1	ENSG00000004478.7	FKBP4	mRNA	mRNA	introns	10000000	chr12	184	40	0.0383828	-0.290592	0.678148	0.815853	0.321852	0.88729	0.178571	0.185255	0
ES_1	ENSG00000158321.16	AUTS2	mRNA	mRNA	introns	10000000	chr7	22130	4261	0.0276354	-0.290589	0.736927	0.840773	0.263073	0.887696	0.161457	0.161546	1
ES_2	ENSG00000170776.21	AKAP13	mRNA	mRNA	introns	10000000	chr15	6302	1101	0.0426159	-0.290588	0.71248	0.814025	0.28752	0.823976	0.148723	0.148985	1
DE_2	ENSG00000120063.9	GNA13	mRNA	mRNA	exons	10000000	chr17	219	42	0.060635	-0.290585	0.662214	0.721193	0.337786	0.972075	0.16092	0.166055	0
DE_2	ENSG00000281772.1	AC019226.2	ncRNA	TEC	exons	10000000	chr2	31	22	0.0638792	0.290565	0.287006	0.658353	0.712994	0.972075	0.415094	0.376085	0
DE_1	ENSG00000176371.13	ZSCAN2	mRNA	mRNA	introns	10000000	chr15	591	170	0.0701656	0.290563	0.272249	0.775213	0.727751	0.892633	0.22339	0.221397	0
DE_1	MSTRG.50204	UTL50204	repeat	LINE	intergenic	10000000	chr4	16	2	0.0146873	-0.290561	0.649328	0.922863	0.350672	0.807789	0.111111	0.198541	0
DE_1	ENSG00000280047.1	AC091825.1	ncRNA	TEC	exons	10000000	chr5	34	16	0.0582634	0.290553	0.311442	0.667459	0.688558	0.954891	0.32	0.2838	0
ES_1	MSTRG.40216	UTL40216	intergenic	intergenic	intergenic	10000000	chr2	160	21	0.011814	-0.290548	0.698201	0.886673	0.301799	0.862834	0.116022	0.126716	0
ES_2	ENSG00000166128.12	RAB8B	mRNA	mRNA	exons	10000000	chr15	40	9	0.0548839	0.290548	0.304693	0.630911	0.695307	0.890372	0.183673	0.149286	0
DE_1	ENSG00000171680.21	PLEKHG5	mRNA	mRNA	introns	10000000	chr1	811	303	0.0326362	-0.290539	0.716559	0.83247	0.283441	0.88729	0.271993	0.27373	0
DE_2	ENSG00000248544.2	AC008676.1	lncRNA	lncRNA	exons	10000000	chr5	41	10	0.0301975	-0.290538	0.677781	0.731546	0.322219	0.972075	0.196078	0.22915	0
DE_2	ENSG00000197312.11	DDI2	mRNA	mRNA	exons	10000000	chr1	398	253	0.0555283	0.290535	0.257379	0.658353	0.742621	0.972945	0.388633	0.385421	0
ES_1	ENSG00000021826.15	CPS1	mRNA	mRNA	exons	10000000	chr2	50	12	0.0216028	0.290524	0.289954	0.620232	0.710046	0.963408	0.193548	0.16061	0
ES_1	ENSG00000186854.10	TRABD2A	mRNA	mRNA	exons	10000000	chr2	50	12	0.0216028	0.290524	0.289954	0.620232	0.710046	0.963408	0.193548	0.16061	0
DE_2	ENSG00000167110.17	GOLGA2	mRNA	mRNA	exons	10000000	chr9	65	11	0.0285876	-0.290513	0.640279	0.707489	0.359721	0.972075	0.144737	0.162041	0
DE_2	ENSG00000205549.9	C9orf92	mRNA	mRNA	introns	10000000	chr9	65	11	0.0285876	-0.290513	0.640279	0.815329	0.359721	0.864178	0.144737	0.162041	0
DE_1	ENSG00000109084.13	TMEM97	mRNA	mRNA	exons	10000000	chr17	207	56	0.0855335	0.290512	0.28842	0.667459	0.71158	0.95541	0.212928	0.207442	0
DE_2	ENSG00000275832.4	ARHGAP23	mRNA	mRNA	introns	10000000	chr17	186	35	0.059494	-0.290483	0.658276	0.819741	0.341724	0.864178	0.158371	0.164387	0
DE_2	ENSG00000104626.14	ERI1	mRNA	mRNA	introns	10000000	chr8	5416	3293	0.0971744	0.290473	0.250547	0.810935	0.749453	0.877308	0.378115	0.377877	1
ES_2	ENSG00000159086.14	PAXBP1	mRNA	mRNA	introns	10000000	chr21	706	57	0.0604542	0.290458	0.301998	0.762382	0.698002	0.832637	0.0747051	0.0735373	0
DE_1	ENSG00000059378.12	PARP12	mRNA	mRNA	exons	10000000	chr7	27	5	0.0265792	-0.290452	0.679063	0.744496	0.320937	0.954891	0.15625	0.206846	0
DE_1	MSTRG.65339	UTL65339	readthrough	readthrough	intergenic	10000000	chr7	27	5	0.0265792	-0.290452	0.679063	0.928993	0.320937	0.807789	0.15625	0.206846	0
ES_1	ENSG00000198860.12	TSEN15	mRNA	mRNA	introns	10000000	chr1	1906	509	0.0233277	0.29045	0.226386	0.765096	0.773614	0.897173	0.210766	0.209717	0
DE_2	ENSG00000227036.7	LINC00511	lncRNA	lncRNA	exons	10000000	chr17	26	3	0.036481	-0.290447	0.625689	0.697341	0.374311	0.972075	0.103448	0.144995	0
DE_2	ENSG00000161544.9	CYGB	mRNA	mRNA	introns	10000000	chr17	26	3	0.036481	-0.290447	0.625689	0.813687	0.374311	0.864178	0.103448	0.144995	0
DE_2	ENSG00000233223.2	AC016876.1	lncRNA	lncRNA	introns	10000000	chr17	26	3	0.036481	-0.290447	0.625689	0.813687	0.374311	0.864178	0.103448	0.144995	0
DE_2	MSTRG.27165	UTL27165	readthrough	readthrough	intergenic	10000000	chr17	26	3	0.036481	-0.290447	0.625689	0.82577	0.374311	0.824976	0.103448	0.144995	0
DE_2	MSTRG.27217	UTL27217	readthrough	readthrough	intergenic	10000000	chr17	26	3	0.036481	-0.290447	0.625689	0.82577	0.374311	0.824976	0.103448	0.144995	0
ES_1	ENSG00000161204.11	ABCF3	mRNA	mRNA	exons	10000000	chr3	66	13	0.0220947	0.290427	0.280469	0.620232	0.719531	0.963408	0.164557	0.141373	0
ES_1	ENSG00000139719.10	VPS33A	mRNA	mRNA	exons	10000000	chr12	84	12	0.025223	0.290418	0.325067	0.620232	0.674933	0.963408	0.125	0.109736	0
ES_1	MSTRG.71670	UTL71670	repeat	LINE	intergenic	10000000	chr9	988	147	0.0251338	0.29041	0.258744	0.719248	0.741256	0.87902	0.129515	0.128035	0
DE_2	ENSG00000237473.1	AC068759.1	lncRNA	lncRNA	introns	10000000	chr3	75	23	0.0343998	-0.290397	0.695856	0.830813	0.304144	0.864178	0.234694	0.253006	0
ES_2	ENSG00000241837.6	ATP5PO	mRNA	mRNA	exons	10000000	chr21	50	4	0.0599027	0.290396	0.31804	0.630911	0.68196	0.889544	0.0740741	0.0603715	0
DE_1	ENSG00000160972.9	PPP1R16A	mRNA	mRNA	exons	10000000	chr8	133	32	0.0384536	-0.290391	0.683023	0.747225	0.316977	0.954891	0.193939	0.203643	0
DE_1	ENSG00000124374.8	PAIP2B	mRNA	mRNA	exons	10000000	chr2	54	33	0.0550071	0.290384	0.28964	0.667459	0.71036	0.95541	0.37931	0.355543	0
ES_2	ENSG00000282022.1	AC006581.2	lncRNA	lncRNA	introns	10000000	chr12	371	103	0.0490183	0.29038	0.246294	0.762382	0.753706	0.854549	0.2173	0.212561	0
ES_1	ENSG00000133640.19	LRRIQ1	mRNA	mRNA	exons	10000000	chr12	24	4	0.0294268	0.290378	0.372429	0.620232	0.627571	0.963408	0.142857	0.0963414	0
DE_2	ENSG00000180354.15	MTURN	mRNA	mRNA	exons	10000000	chr7	143	74	0.074273	0.290371	0.271433	0.658353	0.728567	0.972075	0.341014	0.33209	0
DE_2	ENSG00000269514.2	AC024257.3	lncRNA	lncRNA	introns	10000000	chr12	52	21	0.0713035	0.290358	0.3051	0.810935	0.6949	0.868045	0.287671	0.264696	0
ES_1	ENSG00000127990.17	SGCE	mRNA	mRNA	exons	10000000	chr7	555	106	0.0274125	0.290348	0.25037	0.620232	0.74963	0.963408	0.160363	0.157328	0
ES_2	ENSG00000070269.13	TMEM260	mRNA	mRNA	introns	10000000	chr14	1299	238	0.0420979	-0.290342	0.714503	0.815048	0.285497	0.823976	0.154847	0.156154	0
DE_1	ENSG00000235897.1	TM4SF19-AS1	lncRNA	lncRNA	exons	10000000	chr3	19	3	0.0177116	-0.29034	0.69006	0.752429	0.30994	0.954891	0.136364	0.210928	0
ES_1	MSTRG.61115	UTL61115	readthrough	readthrough	intergenic	10000000	chr6	68	5	0.00975152	-0.29033	0.68425	0.877417	0.31575	0.862834	0.0684932	0.0878392	0
DE_2	ENSG00000256646.7	AC010132.3	mRNA	mRNA	introns	10000000	chr7	372	129	0.0497717	-0.290329	0.704701	0.833442	0.295299	0.864178	0.257485	0.261135	0
DE_2	ENSG00000143575.14	HAX1	mRNA	mRNA	exons	10000000	chr1	36	10	0.0242647	-0.290328	0.697285	0.743918	0.302715	0.972075	0.217391	0.256741	0
DE_1	ENSG00000134438.9	RAX	mRNA	mRNA	exons	10000000	chr18	25	3	0.0397527	-0.290326	0.674579	0.741064	0.325421	0.954891	0.107143	0.153428	0
DE_1	ENSG00000279433.1	AC018529.3	ncRNA	TEC	exons	10000000	chr18	25	3	0.0397527	-0.290326	0.674579	0.741064	0.325421	0.954891	0.107143	0.153428	0
DE_2	MSTRG.49064	UTL49064	readthrough	readthrough	intergenic	10000000	chr3	448	171	0.0428161	-0.290323	0.716491	0.870747	0.283509	0.824976	0.276252	0.279322	0
ES_1	ENSG00000147852.15	VLDLR	mRNA	mRNA	introns	10000000	chr9	2607	284	0.0184024	-0.290319	0.680627	0.811978	0.319373	0.887696	0.0982359	0.0987773	0
ES_2	ENSG00000159842.15	ABR	mRNA	mRNA	exons	10000000	chr17	68	14	0.0650935	0.290314	0.297589	0.630911	0.702411	0.890383	0.170732	0.150103	0
ES_1	ENSG00000157404.15	KIT	mRNA	mRNA	introns	10000000	chr4	1939	313	0.0189671	-0.290308	0.720248	0.832537	0.279752	0.887696	0.138988	0.139919	0
ES_1	ENSG00000112357.12	PEX7	mRNA	mRNA	introns	10000000	chr6	3874	916	0.0313579	0.290302	0.229998	0.765096	0.770002	0.896348	0.191232	0.190741	0
DE_1	MSTRG.41964	UTL41964	antisense	antisense	intergenic	10000000	chr20	1427	250	0.0788372	-0.290295	0.664091	0.925211	0.335909	0.807789	0.149076	0.149834	0
ES_2	ENSG00000100983.10	GSS	mRNA	mRNA	introns	10000000	chr20	161	29	0.0810564	0.290289	0.275431	0.762382	0.724569	0.841833	0.152632	0.144038	0
DE_1	ENSG00000123360.11	PDE1B	mRNA	mRNA	introns	10000000	chr12	42	7	0.0294268	-0.290283	0.677045	0.815312	0.322955	0.88729	0.142857	0.171698	0
ES_2	ENSG00000114993.16	RTKN	mRNA	mRNA	introns	10000000	chr2	241	64	0.0239035	-0.290279	0.735538	0.825094	0.264462	0.823976	0.209836	0.218248	0
ES_1	ENSG00000267080.5	ASB16-AS1	lncRNA	lncRNA	exons	10000000	chr17	86	4	0.0147055	-0.290275	0.642773	0.69705	0.357227	0.963408	0.0444444	0.054631	0
ES_1	ENSG00000241185.2	AC005410.1	ncRNA	pseudogene	introns	10000000	chr17	86	4	0.0147055	-0.290275	0.642773	0.795397	0.357227	0.887696	0.0444444	0.054631	0
ES_2	MSTRG.19607	UTL19607	readthrough	readthrough	intergenic	10000000	chr13	40	11	0.0582847	0.29027	0.283678	0.852831	0.716322	0.7843	0.215686	0.177532	0
DE_1	ENSG00000083444.16	PLOD1	mRNA	mRNA	exons	10000000	chr1	130	69	0.0463642	0.290264	0.265069	0.667459	0.734931	0.95656	0.346734	0.336648	0
DE_2	ENSG00000100263.13	RHBDD3	mRNA	mRNA	introns	10000000	chr22	266	22	0.0536735	-0.290251	0.60449	0.812118	0.39551	0.864178	0.0763889	0.0788743	0
DE_1	ENSG00000157613.10	CREB3L1	mRNA	mRNA	introns	10000000	chr11	721	274	0.066042	0.290233	0.263032	0.775213	0.736968	0.893617	0.275377	0.273604	0
ES_1	ENSG00000198429.9	ZNF69	mRNA	mRNA	introns	10000000	chr19	177	16	0.0468157	0.290229	0.318597	0.765096	0.681403	0.887696	0.0829016	0.077389	0
ES_2	ENSG00000130340.15	SNX9	mRNA	mRNA	introns	10000000	chr6	2888	744	0.0341655	-0.290228	0.74338	0.829008	0.25662	0.823976	0.204846	0.205524	1
ES_1	ENSG00000166352.15	C11orf74	mRNA	mRNA	introns	10000000	chr11	957	106	0.0192486	-0.290226	0.680628	0.811978	0.319372	0.887696	0.0997178	0.101221	0
DE_2	ENSG00000118508.4	RAB32	mRNA	mRNA	exons	10000000	chr6	42	21	0.0663104	0.290225	0.291311	0.658353	0.708689	0.972075	0.333333	0.304176	0
ES_1	MSTRG.40374	UTL40374	cre	pELS	intergenic	10000000	chr2	256	37	0.0130095	-0.290221	0.697888	0.886407	0.302112	0.862834	0.12628	0.133153	0
ES_2	ENSG00000165714.10	BORCS5	mRNA	mRNA	exons	10000000	chr12	42	12	0.050446	0.290219	0.298805	0.630911	0.701195	0.890372	0.222222	0.184971	0
DE_1	ENSG00000132801.6	ZSWIM3	mRNA	mRNA	exons	10000000	chr20	22	6	0.122728	0.290217	0.315512	0.667459	0.684488	0.954891	0.214286	0.170346	0
ES_2	ENSG00000166573.5	GALR1	mRNA	mRNA	introns	10000000	chr18	16	5	0.103523	0.290208	0.335441	0.762382	0.664559	0.824973	0.238095	0.155239	0
DE_2	MSTRG.24285	UTL24285	readthrough	readthrough	intergenic	10000000	chr15	73	12	0.0400979	-0.290199	0.665581	0.844571	0.334419	0.824976	0.141176	0.156196	0
ES_2	MSTRG.13537	UTL13537	cre	pELS	intergenic	10000000	chr11	57	7	0.0213417	-0.290198	0.659815	0.857662	0.340185	0.741252	0.109375	0.137763	0
DE_1	ENSG00000249375.7	CASC11	lncRNA	lncRNA	exons	10000000	chr8	25	11	0.070322	0.290194	0.321861	0.667459	0.678139	0.954891	0.305556	0.258435	0
DE_1	ENSG00000254367.5	AC087269.1	lncRNA	lncRNA	introns	10000000	chr8	25	11	0.070322	0.290194	0.321861	0.775213	0.678139	0.88729	0.305556	0.258435	0
ES_2	MSTRG.47367	UTL47367	readthrough	readthrough	intergenic	10000000	chr3	28	3	0.0120186	-0.290187	0.671679	0.858821	0.328321	0.741252	0.0967742	0.164054	0
DE_2	ENSG00000264546.1	AC008026.3	lncRNA	lncRNA	exons	10000000	chr17	6	3	0.158084	0.290177	0.360282	0.658353	0.639718	0.972075	0.333333	0.18885	0
DE_2	ENSG00000214401.4	KANSL1-AS1	lncRNA	lncRNA	introns	10000000	chr17	6	3	0.158084	0.290177	0.360282	0.810935	0.639718	0.864178	0.333333	0.18885	0
DE_2	ENSG00000248714.6	AC091180.2	lncRNA	lncRNA	introns	10000000	chr17	6	3	0.158084	0.290177	0.360282	0.810935	0.639718	0.864178	0.333333	0.18885	0
DE_2	MSTRG.29746	UTL29746	readthrough	readthrough	intergenic	10000000	chr17	6	3	0.158084	0.290177	0.360282	0.815048	0.639718	0.827651	0.333333	0.18885	0
DE_2	ENSG00000242485.5	MRPL20	mRNA	mRNA	introns	10000000	chr1	98	34	0.0303061	-0.290174	0.701442	0.832682	0.298558	0.864178	0.257576	0.271744	0
DE_2	MSTRG.907	UTL907	antisense	antisense	intergenic	10000000	chr1	98	34	0.0303061	-0.290174	0.701442	0.862505	0.298558	0.824976	0.257576	0.271744	0
DE_2	ENSG00000083799.17	CYLD	mRNA	mRNA	introns	10000000	chr16	504	105	0.0592375	-0.290169	0.675078	0.823869	0.324922	0.864178	0.172414	0.174698	0
DE_2	MSTRG.16849	UTL16849	readthrough	readthrough	intergenic	10000000	chr12	194	49	0.0445953	-0.290166	0.683436	0.85243	0.316564	0.824976	0.201646	0.208143	0
ES_1	ENSG00000152939.15	MARVELD2	mRNA	mRNA	introns	10000000	chr5	493	97	0.0243601	0.290163	0.252386	0.765096	0.747614	0.893966	0.164407	0.160943	0
ES_2	ENSG00000115526.10	CHST10	mRNA	mRNA	introns	10000000	chr2	231	61	0.0237693	-0.29015	0.734108	0.824391	0.265892	0.823976	0.208904	0.217671	0
DE_1	MSTRG.56836	UTL56836	cre	PLS	intergenic	10000000	chr5	55	25	0.0562771	0.290141	0.280849	0.908141	0.719151	0.843273	0.3125	0.289605	0
ES_2	ENSG00000154310.16	TNIK	mRNA	mRNA	introns	10000000	chr3	8334	3946	0.053112	0.290131	0.210839	0.762382	0.789161	0.870399	0.321336	0.321092	0
ES_2	ENSG00000160058.18	BSDC1	mRNA	mRNA	introns	10000000	chr1	314	79	0.0219773	-0.290128	0.735003	0.824913	0.264997	0.823976	0.201018	0.207317	0
DE_1	ENSG00000111144.9	LTA4H	mRNA	mRNA	introns	10000000	chr12	499	184	0.0651047	0.290126	0.264696	0.775213	0.735304	0.893432	0.2694	0.266861	0
ES_2	MSTRG.53117	UTL53117	antisense	antisense	intergenic	10000000	chr4	80	14	0.0205623	-0.290119	0.711902	0.867563	0.288098	0.741252	0.148936	0.171925	0
DE_1	ENSG00000187678.9	SPRY4	mRNA	mRNA	exons	10000000	chr5	2422	1250	0.0638985	0.290118	0.251624	0.667459	0.748376	0.957432	0.340414	0.339865	0
ES_1	ENSG00000173011.11	TADA2B	mRNA	mRNA	exons	10000000	chr4	50	10	0.0234998	0.290111	0.31677	0.620232	0.68323	0.963408	0.166667	0.13699	0
DE_2	ENSG00000258038.5	LINC02327	lncRNA	lncRNA	introns	10000000	chr14	27	4	0.0340399	-0.290099	0.666889	0.820591	0.333111	0.864178	0.129032	0.173695	0
ES_2	ENSG00000072422.16	RHOBTB1	mRNA	mRNA	introns	10000000	chr10	429	83	0.0340031	-0.290099	0.713641	0.81445	0.286359	0.823976	0.162109	0.166223	1
DE_2	MSTRG.45023	UTL45023	antisense	antisense	intergenic	10000000	chr3	1575	668	0.0475757	-0.290092	0.723375	0.875505	0.276625	0.824976	0.297815	0.298693	0
DE_1	MSTRG.3371	UTL3371	readthrough	readthrough	intergenic	10000000	chr1	78	23	0.0257579	-0.290088	0.696536	0.93554	0.303464	0.807789	0.227723	0.245657	0
DE_2	ENSG00000131446.16	MGAT1	mRNA	mRNA	introns	10000000	chr5	283	95	0.0415616	-0.290076	0.707167	0.834267	0.292833	0.864178	0.251323	0.2561	0
DE_1	ENSG00000180769.8	WDFY3-AS2	lncRNA	lncRNA	introns	10000000	chr4	186	84	0.053064	0.290073	0.271719	0.775213	0.728281	0.892793	0.311111	0.304115	0
DE_1	ENSG00000272440.1	AC080013.6	lncRNA	lncRNA	exons	10000000	chr3	16	9	0.0630975	0.290066	0.332346	0.667459	0.667654	0.954891	0.36	0.287157	0
DE_1	ENSG00000230102.7	LINC02028	lncRNA	lncRNA	introns	10000000	chr3	16	9	0.0630975	0.290066	0.332346	0.775213	0.667654	0.88729	0.36	0.287157	0
DE_1	ENSG00000237473.1	AC068759.1	lncRNA	lncRNA	introns	10000000	chr3	16	9	0.0630975	0.290066	0.332346	0.775213	0.667654	0.88729	0.36	0.287157	0
DE_1	ENSG00000132819.16	RBM38	mRNA	mRNA	introns	10000000	chr20	674	112	0.0747779	-0.290058	0.657536	0.807268	0.342464	0.88729	0.142494	0.144061	0
DE_1	ENSG00000245213.6	AC105285.1	lncRNA	lncRNA	exons	10000000	chr4	31	6	0.0227417	-0.290049	0.676182	0.742327	0.323818	0.954891	0.162162	0.205686	0
DE_1	ENSG00000222009.8	BTBD19	mRNA	mRNA	exons	10000000	chr1	62	33	0.0464943	0.290042	0.286382	0.667459	0.713618	0.955447	0.347368	0.326616	0
ES_1	ENSG00000140876.11	NUDT7	mRNA	mRNA	introns	10000000	chr16	190	20	0.0299305	0.290039	0.30353	0.765096	0.69647	0.88824	0.0952381	0.0894494	0
ES_2	ENSG00000180357.9	ZNF609	mRNA	mRNA	exons	10000000	chr15	458	63	0.0335535	-0.290017	0.692212	0.719723	0.307788	0.887685	0.120921	0.12412	1
ES_1	MSTRG.58117	UTL58117	cre	pELS	intergenic	10000000	chr5	66	5	0.00937952	-0.290013	0.646095	0.851255	0.353905	0.862834	0.0704225	0.0908996	0
DE_1	ENSG00000107731.12	UNC5B	mRNA	mRNA	exons	10000000	chr10	76	17	0.0393127	-0.29	0.670347	0.738102	0.329653	0.954891	0.182796	0.199756	0
ES_1	ENSG00000146122.16	DAAM2	mRNA	mRNA	introns	10000000	chr6	356	40	0.0149012	-0.289997	0.684331	0.814097	0.315669	0.887696	0.10101	0.105178	0
DE_2	ENSG00000143761.15	ARF1	mRNA	mRNA	exons	10000000	chr1	120	72	0.0524117	0.289995	0.274506	0.658353	0.725494	0.972075	0.375	0.364415	0
ES_2	ENSG00000170881.4	RNF139	mRNA	mRNA	exons	10000000	chr8	21	8	0.0608849	0.289993	0.30583	0.630911	0.69417	0.890372	0.275862	0.201621	0
DE_2	ENSG00000181896.11	ZNF101	mRNA	mRNA	exons	10000000	chr19	230	67	0.150866	0.289992	0.289487	0.658353	0.710513	0.972075	0.225589	0.220648	0
ES_2	ENSG00000169744.12	LDB2	mRNA	mRNA	exons	10000000	chr4	108	38	0.0413422	0.289989	0.254372	0.630911	0.745628	0.900631	0.260274	0.243275	0
DE_2	ENSG00000285876.1	AC093912.1	lncRNA	lncRNA	introns	10000000	chr2	64	24	0.0337544	-0.289985	0.705363	0.833639	0.294637	0.864178	0.272727	0.294936	0
DE_2	ENSG00000140830.8	TXNL4B	mRNA	mRNA	exons	10000000	chr16	26	3	0.0328085	-0.289973	0.624922	0.696939	0.375078	0.972075	0.103448	0.144901	0
DE_2	MSTRG.25696	UTL25696	readthrough	readthrough	intergenic	10000000	chr16	26	3	0.0328085	-0.289973	0.624922	0.825305	0.375078	0.824976	0.103448	0.144901	0
DE_2	ENSG00000147650.11	LRP12	mRNA	mRNA	exons	10000000	chr8	299	149	0.0796441	0.289973	0.26323	0.658353	0.73677	0.972787	0.332589	0.328301	0
DE_1	ENSG00000154429.10	CCSAP	mRNA	mRNA	introns	10000000	chr1	294	160	0.047539	0.289958	0.260136	0.775213	0.739864	0.893818	0.352423	0.347926	0
DE_1	MSTRG.62340	UTL62340	cre	PLS	intergenic	10000000	chr6	87	37	0.0564019	0.289946	0.290702	0.908141	0.709298	0.83853	0.298387	0.283819	0
ES_1	ENSG00000188706.12	ZDHHC9	mRNA	mRNA	introns	10000000	chrX	556	99	0.0261771	0.289938	0.257561	0.765096	0.742439	0.891702	0.151145	0.148237	0
ES_1	MSTRG.28657	UTL28657	cre	PLS	intergenic	10000000	chr17	37	4	0.0341804	0.289932	0.338138	0.719248	0.661862	0.862834	0.097561	0.0730075	0
DE_2	MSTRG.12760	UTL12760	readthrough	readthrough	intergenic	10000000	chr11	1287	399	0.0538765	-0.289919	0.704392	0.864114	0.295608	0.824976	0.236655	0.237677	0
ES_1	ENSG00000101365.20	IDH3B	mRNA	mRNA	introns	10000000	chr20	91	4	0.0197803	-0.289919	0.613888	0.782864	0.386112	0.887696	0.0421053	0.0511726	0
ES_1	MSTRG.40665	UTL40665	readthrough	readthrough	intergenic	10000000	chr20	91	4	0.0197803	-0.289919	0.613888	0.826958	0.386112	0.862834	0.0421053	0.0511726	0
ES_2	ENSG00000260032.1	NORAD	lncRNA	lncRNA	exons	10000000	chr20	4	2	0.225001	0.289917	0.324096	0.630911	0.675904	0.889544	0.333333	0.113231	0
ES_2	ENSG00000277558.1	AL109923.1	lncRNA	lncRNA	exons	10000000	chr20	4	2	0.225001	0.289917	0.324096	0.630911	0.675904	0.889544	0.333333	0.113231	0
ES_2	ENSG00000124227.5	ANKRD60	mRNA	mRNA	introns	10000000	chr20	4	2	0.225001	0.289917	0.324096	0.762382	0.675904	0.827921	0.333333	0.113231	0
ES_2	ENSG00000225988.1	LAMP5-AS1	lncRNA	lncRNA	introns	10000000	chr20	4	2	0.225001	0.289917	0.324096	0.762382	0.675904	0.827921	0.333333	0.113231	0
ES_2	MSTRG.40515	UTL40515	cre	pELS	intergenic	10000000	chr20	4	2	0.225001	0.289917	0.324096	0.852831	0.675904	0.763235	0.333333	0.113231	0
ES_2	MSTRG.41636	UTL41636	intergenic	intergenic	intergenic	10000000	chr20	4	2	0.225001	0.289917	0.324096	0.852831	0.675904	0.763235	0.333333	0.113231	0
DE_1	ENSG00000117569.18	PTBP2	mRNA	mRNA	exons	10000000	chr1	1295	500	0.033727	-0.289916	0.72003	0.7732	0.27997	0.954891	0.278552	0.27964	0
DE_1	ENSG00000134597.15	RBMX2	mRNA	mRNA	exons	10000000	chrX	22	10	0.0668248	0.289915	0.32609	0.667459	0.67391	0.954891	0.3125	0.2594	0
DE_1	ENSG00000250995.1	AL391280.1	ncRNA	pseudogene	exons	10000000	chrX	22	10	0.0668248	0.289915	0.32609	0.667459	0.67391	0.954891	0.3125	0.2594	0
DE_2	ENSG00000018236.14	CNTN1	mRNA	mRNA	introns	10000000	chr12	297	124	0.0737157	0.289902	0.27117	0.810935	0.72883	0.872995	0.294537	0.290305	0
DE_2	ENSG00000151552.11	QDPR	mRNA	mRNA	introns	10000000	chr4	731	277	0.0445242	-0.289902	0.715983	0.837909	0.284017	0.864178	0.274802	0.276674	0
ES_1	ENSG00000144619.14	CNTN4	mRNA	mRNA	introns	10000000	chr3	4781	1316	0.0308764	0.289892	0.221792	0.765096	0.778208	0.898316	0.215844	0.21542	1
DE_2	MSTRG.69193	UTL69193	readthrough	readthrough	intergenic	10000000	chr8	584	303	0.0829217	0.289892	0.259595	0.815048	0.740405	0.855885	0.341601	0.339395	0
DE_2	ENSG00000257225.1	AC079601.1	lncRNA	lncRNA	introns	10000000	chr12	12	6	0.0882805	0.28989	0.349775	0.810935	0.650225	0.864178	0.333333	0.245197	0
DE_1	ENSG00000136944.17	LMX1B	mRNA	mRNA	exons	10000000	chr9	326	58	0.0300544	-0.289886	0.668639	0.737254	0.331361	0.954891	0.151042	0.154428	0
DE_1	ENSG00000147604.13	RPL7	mRNA	mRNA	introns	10000000	chr8	158	64	0.0647383	0.289877	0.278046	0.775213	0.721954	0.892357	0.288288	0.280221	0
DE_1	ENSG00000072803.17	FBXW11	mRNA	mRNA	introns	10000000	chr5	10325	3859	0.0462742	-0.289868	0.719668	0.834044	0.280332	0.88729	0.272067	0.272203	0
ES_1	ENSG00000182872.15	RBM10	mRNA	mRNA	exons	10000000	chrX	40	2	0.00735073	-0.289867	0.609715	0.675408	0.390285	0.963408	0.047619	0.0777127	0
ES_1	MSTRG.76293	UTL76293	readthrough	readthrough	intergenic	10000000	chrX	40	2	0.00735073	-0.289867	0.609715	0.824349	0.390285	0.862834	0.047619	0.0777127	0
DE_1	MSTRG.38280	UTL38280	intergenic	intergenic	intergenic	10000000	chr2	1245	837	0.0605138	0.289865	0.249226	0.908141	0.750774	0.857705	0.402017	0.400969	0
DE_2	ENSG00000133114.17	GPALPP1	mRNA	mRNA	exons	10000000	chr13	136	51	0.0794792	0.289864	0.285657	0.658353	0.714343	0.972075	0.272727	0.263794	0
DE_1	ENSG00000279416.1	AC099689.1	ncRNA	TEC	exons	10000000	chr18	36	12	0.110424	0.289862	0.299256	0.667459	0.700744	0.954891	0.25	0.218756	0
ES_1	ENSG00000214655.10	ZSWIM8	mRNA	mRNA	introns	10000000	chr10	158	14	0.0155729	-0.28986	0.649842	0.798058	0.350158	0.887696	0.0813953	0.089749	0
DE_1	ENSG00000101276.15	SLC52A3	mRNA	mRNA	introns	10000000	chr20	31	8	0.11613	0.289854	0.317316	0.775213	0.682684	0.88729	0.205128	0.173186	0
DE_2	ENSG00000278879.1	AP000560.1	ncRNA	TEC	exons	10000000	chr11	6	4	0.115855	0.289851	0.35337	0.658353	0.64663	0.972075	0.4	0.242595	0
DE_2	ENSG00000110203.8	FOLR3	mRNA	mRNA	introns	10000000	chr11	6	4	0.115855	0.289851	0.35337	0.810935	0.64663	0.864178	0.4	0.242595	0
DE_2	ENSG00000166741.7	NNMT	mRNA	mRNA	introns	10000000	chr11	6	4	0.115855	0.289851	0.35337	0.810935	0.64663	0.864178	0.4	0.242595	0
DE_2	ENSG00000196666.4	FAM180B	mRNA	mRNA	introns	10000000	chr11	6	4	0.115855	0.289851	0.35337	0.810935	0.64663	0.864178	0.4	0.242595	0
DE_2	ENSG00000204971.3	AP000812.1	lncRNA	lncRNA	introns	10000000	chr11	6	4	0.115855	0.289851	0.35337	0.810935	0.64663	0.864178	0.4	0.242595	0
DE_2	ENSG00000274150.1	FADS2P1	ncRNA	pseudogene	introns	10000000	chr11	6	4	0.115855	0.289851	0.35337	0.810935	0.64663	0.864178	0.4	0.242595	0
ES_1	ENSG00000068400.13	GRIPAP1	mRNA	mRNA	exons	10000000	chrX	112	18	0.0236273	0.289848	0.310808	0.620232	0.689192	0.963408	0.138462	0.125761	0
DE_2	ENSG00000198952.8	SMG5	mRNA	mRNA	exons	10000000	chr1	215	132	0.0536306	0.289848	0.261215	0.658353	0.738785	0.972787	0.380403	0.374472	0
DE_2	ENSG00000170681.6	CAVIN4	mRNA	mRNA	exons	10000000	chr9	277	92	0.0561055	0.289837	0.281332	0.658353	0.718668	0.972075	0.249322	0.245026	0
ES_2	ENSG00000183036.10	PCP4	mRNA	mRNA	exons	10000000	chr21	6	1	0.124797	0.289833	0.390794	0.630911	0.609206	0.887685	0.142857	0.0517398	0
ES_2	ENSG00000205930.8	C21orf62-AS1	lncRNA	lncRNA	exons	10000000	chr21	6	1	0.124797	0.289833	0.390794	0.630911	0.609206	0.887685	0.142857	0.0517398	0
ES_2	ENSG00000238390.1	RF01241	ncRNA	snoRNA	exons	10000000	chr21	6	1	0.124797	0.289833	0.390794	0.630911	0.609206	0.887685	0.142857	0.0517398	0
ES_2	ENSG00000276529.1	AP001505.1	lncRNA	lncRNA	exons	10000000	chr21	6	1	0.124797	0.289833	0.390794	0.630911	0.609206	0.887685	0.142857	0.0517398	0
ES_2	ENSG00000280594.1	BTG3-AS1	lncRNA	lncRNA	exons	10000000	chr21	6	1	0.124797	0.289833	0.390794	0.630911	0.609206	0.887685	0.142857	0.0517398	0
ES_2	ENSG00000226983.2	LINC01692	lncRNA	lncRNA	introns	10000000	chr21	6	1	0.124797	0.289833	0.390794	0.762382	0.609206	0.823976	0.142857	0.0517398	0
ES_2	ENSG00000227256.1	MIS18A-AS1	lncRNA	lncRNA	introns	10000000	chr21	6	1	0.124797	0.289833	0.390794	0.762382	0.609206	0.823976	0.142857	0.0517398	0
ES_2	ENSG00000232079.6	LINC01697	lncRNA	lncRNA	introns	10000000	chr21	6	1	0.124797	0.289833	0.390794	0.762382	0.609206	0.823976	0.142857	0.0517398	0
ES_2	ENSG00000233056.2	ERVH48-1	lncRNA	lncRNA	introns	10000000	chr21	6	1	0.124797	0.289833	0.390794	0.762382	0.609206	0.823976	0.142857	0.0517398	0
ES_2	ENSG00000234509.1	AP000253.1	lncRNA	lncRNA	introns	10000000	chr21	6	1	0.124797	0.289833	0.390794	0.762382	0.609206	0.823976	0.142857	0.0517398	0
ES_2	ENSG00000235374.2	SSR4P1	ncRNA	pseudogene	introns	10000000	chr21	6	1	0.124797	0.289833	0.390794	0.762382	0.609206	0.823976	0.142857	0.0517398	0
ES_2	MSTRG.42810	UTL42810	cre	PLS	intergenic	10000000	chr21	6	1	0.124797	0.289833	0.390794	0.852831	0.609206	0.741252	0.142857	0.0517398	0
ES_2	MSTRG.43123	UTL43123	cre	dELS	intergenic	10000000	chr21	6	1	0.124797	0.289833	0.390794	0.852831	0.609206	0.741252	0.142857	0.0517398	0
ES_2	MSTRG.43243	UTL43243	antisense	antisense	intergenic	10000000	chr21	6	1	0.124797	0.289833	0.390794	0.852831	0.609206	0.741252	0.142857	0.0517398	0
ES_2	MSTRG.43254	UTL43254	cre	PLS	intergenic	10000000	chr21	6	1	0.124797	0.289833	0.390794	0.852831	0.609206	0.741252	0.142857	0.0517398	0
DE_2	ENSG00000125835.18	SNRPB	mRNA	mRNA	exons	10000000	chr20	32	9	0.126563	0.289832	0.33333	0.658353	0.66667	0.972075	0.219512	0.187953	1
DE_2	ENSG00000174365.19	SNHG11	lncRNA	lncRNA	exons	10000000	chr20	32	9	0.126563	0.289832	0.33333	0.658353	0.66667	0.972075	0.219512	0.187953	1
ES_1	MSTRG.50561	UTL50561	cre	PLS	intergenic	10000000	chr4	111	11	0.011644	-0.289831	0.67104	0.868011	0.32896	0.862834	0.0901639	0.103499	0
ES_2	ENSG00000162849.15	KIF26B	mRNA	mRNA	introns	10000000	chr1	398	164	0.0359946	0.28982	0.22622	0.762382	0.77378	0.862204	0.291815	0.286869	0
ES_1	ENSG00000138050.14	THUMPD2	mRNA	mRNA	exons	10000000	chr2	259	63	0.0218947	0.289819	0.249798	0.620232	0.750202	0.963408	0.195652	0.188437	0
DE_2	ENSG00000132819.16	RBM38	mRNA	mRNA	exons	10000000	chr20	28	8	0.128572	0.289818	0.333627	0.658353	0.666373	0.972075	0.222222	0.186504	0
DE_2	ENSG00000233593.8	AL590094.1	lncRNA	lncRNA	introns	10000000	chr1	328	206	0.0548619	0.289816	0.258955	0.810935	0.741045	0.876125	0.385768	0.381878	0
DE_2	MSTRG.52547	UTL52547	cre	dELS	intergenic	10000000	chr4	53	28	0.0620748	0.289805	0.279778	0.815048	0.720222	0.851172	0.345679	0.322229	0
DE_2	ENSG00000179766.19	ATP8B5P	ncRNA	pseudogene	introns	10000000	chr9	207	42	0.0342749	-0.289803	0.672744	0.822713	0.327256	0.864178	0.168675	0.174242	0
DE_2	ENSG00000106018.13	VIPR2	mRNA	mRNA	exons	10000000	chr7	111	57	0.0737034	0.289798	0.273559	0.658353	0.726441	0.972075	0.339286	0.327865	0
ES_1	ENSG00000008086.11	CDKL5	mRNA	mRNA	introns	10000000	chrX	4692	698	0.0218705	-0.289794	0.712728	0.828243	0.287272	0.887696	0.129499	0.129865	0
DE_1	ENSG00000023318.7	ERP44	mRNA	mRNA	exons	10000000	chr9	157	43	0.0462665	0.289791	0.293403	0.667459	0.706597	0.95541	0.215	0.207794	0
DE_1	ENSG00000143442.21	POGZ	mRNA	mRNA	introns	10000000	chr1	3291	2044	0.0542538	0.289787	0.248142	0.775213	0.751858	0.896406	0.38313	0.382729	0
DE_2	ENSG00000101966.12	XIAP	mRNA	mRNA	introns	10000000	chrX	2911	1690	0.0853503	0.289781	0.252551	0.810935	0.747449	0.877308	0.367311	0.366869	1
DE_2	ENSG00000115414.18	FN1	mRNA	mRNA	introns	10000000	chr2	2852	1586	0.0500556	-0.289773	0.736088	0.845457	0.263912	0.864178	0.357368	0.357848	0
ES_2	ENSG00000087269.15	NOP14	mRNA	mRNA	exons	10000000	chr4	37	14	0.044459	0.289767	0.276479	0.630911	0.723521	0.895399	0.27451	0.228131	0
ES_2	ENSG00000136828.18	RALGPS1	mRNA	mRNA	introns	10000000	chr9	2965	530	0.030196	-0.289761	0.712373	0.814025	0.287627	0.823976	0.151645	0.152207	0
DE_1	ENSG00000102755.11	FLT1	mRNA	mRNA	exons	10000000	chr13	97	18	0.0393299	-0.289755	0.669965	0.737894	0.330035	0.954891	0.156522	0.16862	0
ES_2	ENSG00000114744.8	COMMD2	mRNA	mRNA	exons	10000000	chr3	65	24	0.0414178	0.289751	0.260936	0.630911	0.739064	0.898683	0.269663	0.241913	0
ES_1	MSTRG.43390	UTL43390	readthrough	readthrough	intergenic	10000000	chr22	58	1	0.011189	-0.289742	0.619325	0.830297	0.380675	0.862834	0.0169492	0.0240424	0
DE_1	ENSG00000104689.9	TNFRSF10A	mRNA	mRNA	exons	10000000	chr8	17	2	0.0188027	-0.28973	0.655814	0.729262	0.344186	0.954891	0.105263	0.183161	0
DE_1	ENSG00000260428.2	SCX	mRNA	mRNA	introns	10000000	chr8	17	2	0.0188027	-0.28973	0.655814	0.806917	0.344186	0.88729	0.105263	0.183161	0
DE_1	MSTRG.53248	UTL53248	cre	PLS	intergenic	10000000	chr4	49	11	0.0263773	-0.28973	0.689832	0.933482	0.310168	0.807789	0.183333	0.210582	0
DE_2	ENSG00000137288.9	UQCC2	mRNA	mRNA	exons	10000000	chr6	146	44	0.0399679	-0.289721	0.686731	0.736835	0.313269	0.972075	0.231579	0.240715	0
ES_2	ENSG00000137103.19	TMEM8B	mRNA	mRNA	introns	10000000	chr9	226	31	0.0231713	-0.289696	0.677604	0.798515	0.322396	0.823976	0.120623	0.127234	0
ES_2	ENSG00000179134.15	SAMD4B	mRNA	mRNA	introns	10000000	chr19	827	103	0.0645025	-0.289692	0.682526	0.8012	0.317474	0.823976	0.110753	0.112399	0
DE_1	ENSG00000185728.16	YTHDF3	mRNA	mRNA	introns	10000000	chr8	3573	1690	0.0755949	0.289688	0.253602	0.775213	0.746398	0.895357	0.32111	0.320739	0
DE_2	ENSG00000163520.13	FBLN2	mRNA	mRNA	introns	10000000	chr3	368	138	0.042065	-0.289688	0.713793	0.837203	0.286207	0.864178	0.272727	0.276453	0
DE_2	ENSG00000223720.2	AL109659.1	lncRNA	lncRNA	introns	10000000	chr1	20	13	0.0567794	0.289683	0.307907	0.810935	0.692093	0.868045	0.393939	0.335096	0
DE_2	ENSG00000234917.2	AC098484.2	lncRNA	lncRNA	introns	10000000	chr1	20	13	0.0567794	0.289683	0.307907	0.810935	0.692093	0.868045	0.393939	0.335096	0
DE_2	ENSG00000229677.1	AC018644.1	ncRNA	pseudogene	exons	10000000	chr7	13	8	0.0883247	0.289679	0.337009	0.658353	0.662991	0.972075	0.380952	0.295258	0
DE_2	ENSG00000240859.2	AC093627.4	lncRNA	lncRNA	exons	10000000	chr7	13	8	0.0883247	0.289679	0.337009	0.658353	0.662991	0.972075	0.380952	0.295258	0
DE_2	ENSG00000106302.9	HYAL4	mRNA	mRNA	introns	10000000	chr7	13	8	0.0883247	0.289679	0.337009	0.810935	0.662991	0.864178	0.380952	0.295258	0
DE_2	ENSG00000138768.14	USO1	mRNA	mRNA	introns	10000000	chr4	2361	1492	0.0742517	0.289666	0.251534	0.810935	0.748466	0.877308	0.387231	0.386689	0
ES_2	ENSG00000118855.18	MFSD1	mRNA	mRNA	introns	10000000	chr3	133	27	0.022772	-0.289659	0.71683	0.816188	0.28317	0.823976	0.16875	0.182869	0
ES_2	MSTRG.12818	UTL12818	readthrough	readthrough	intergenic	10000000	chr11	48	14	0.0506865	0.289658	0.274765	0.852831	0.725235	0.789983	0.225806	0.192383	0
DE_2	ENSG00000123159.15	GIPC1	mRNA	mRNA	exons	10000000	chr19	109	31	0.147292	0.289658	0.298969	0.658353	0.701031	0.972075	0.221429	0.211298	0
DE_1	ENSG00000105778.18	AVL9	mRNA	mRNA	exons	10000000	chr7	779	381	0.0701977	0.289658	0.25672	0.667459	0.74328	0.956885	0.328448	0.32675	0
DE_2	ENSG00000154370.15	TRIM11	mRNA	mRNA	exons	10000000	chr1	319	200	0.0547667	0.289649	0.259227	0.658353	0.740773	0.972945	0.385356	0.381359	0
DE_2	ENSG00000196684.12	HSH2D	mRNA	mRNA	introns	10000000	chr19	81	23	0.147058	0.289646	0.301651	0.810935	0.698349	0.868595	0.221154	0.207697	0
DE_1	ENSG00000108039.17	XPNPEP1	mRNA	mRNA	exons	10000000	chr10	142	58	0.0717856	0.28964	0.28022	0.667459	0.71978	0.95557	0.29	0.281035	0
ES_1	ENSG00000156374.15	PCGF6	mRNA	mRNA	introns	10000000	chr10	1837	368	0.0352076	0.28964	0.24238	0.765096	0.75762	0.894207	0.166893	0.165944	0
ES_1	ENSG00000213995.11	NAXD	mRNA	mRNA	introns	10000000	chr13	776	116	0.0316824	0.289636	0.260651	0.765096	0.739349	0.891702	0.130045	0.128164	0
DE_1	ENSG00000177614.10	PGBD5	mRNA	mRNA	introns	10000000	chr1	642	236	0.032111	-0.289629	0.717401	0.83279	0.282599	0.88729	0.268793	0.270977	1
DE_1	ENSG00000138029.13	HADHB	mRNA	mRNA	exons	10000000	chr2	143	87	0.0547623	0.289628	0.265416	0.667459	0.734584	0.95641	0.378261	0.369123	0
DE_1	ENSG00000272821.1	U62317.2	lncRNA	lncRNA	exons	10000000	chr22	40	2	0.0324481	-0.289625	0.633421	0.715372	0.366579	0.954891	0.047619	0.06159	0
ES_2	MSTRG.54676	UTL54676	cre	dELS	intergenic	10000000	chr5	103	18	0.0216366	-0.289624	0.696624	0.863823	0.303376	0.741252	0.14876	0.166128	0
ES_2	ENSG00000186020.12	ZNF529	mRNA	mRNA	introns	10000000	chr19	313	57	0.0943138	0.289622	0.271339	0.762382	0.728661	0.843188	0.154054	0.149508	0
ES_2	ENSG00000167173.18	C15orf39	mRNA	mRNA	introns	10000000	chr15	138	16	0.0282816	-0.289619	0.657401	0.791281	0.342599	0.823976	0.103896	0.113955	0
DE_1	ENSG00000132970.12	WASF3	mRNA	mRNA	exons	10000000	chr13	35	12	0.0726667	0.289617	0.305703	0.667459	0.694297	0.954891	0.255319	0.222971	0
DE_1	ENSG00000167363.13	FN3K	mRNA	mRNA	exons	10000000	chr17	82	22	0.0848256	0.289616	0.297895	0.667459	0.702105	0.954891	0.211538	0.198193	0
ES_2	ENSG00000181038.13	METTL23	mRNA	mRNA	introns	10000000	chr17	81	8	0.0312265	-0.289606	0.660138	0.791913	0.339862	0.823976	0.0898876	0.106288	0
DE_2	ENSG00000132466.18	ANKRD17	mRNA	mRNA	exons	10000000	chr4	1056	630	0.0700987	0.289604	0.253336	0.658353	0.746664	0.97305	0.373665	0.372449	1
DE_1	MSTRG.47548	UTL47548	readthrough	readthrough	intergenic	10000000	chr3	43	21	0.0547823	0.289604	0.293711	0.908141	0.706289	0.836809	0.328125	0.298969	0
ES_1	ENSG00000258689.1	LINC01269	lncRNA	lncRNA	introns	10000000	chr14	179	13	0.0166872	-0.289603	0.65186	0.799312	0.34814	0.887696	0.0677083	0.074001	0
ES_1	ENSG00000137822.12	TUBGCP4	mRNA	mRNA	introns	10000000	chr15	695	86	0.030184	0.289602	0.276793	0.765096	0.723207	0.891702	0.110115	0.108266	0
ES_1	ENSG00000166428.13	PLD4	mRNA	mRNA	exons	10000000	chr14	32	1	0.0071803	-0.289602	0.621778	0.683129	0.378222	0.963408	0.030303	0.0609882	0
ES_1	ENSG00000213920.8	MDP1	mRNA	mRNA	exons	10000000	chr14	32	1	0.0071803	-0.289602	0.621778	0.683129	0.378222	0.963408	0.030303	0.0609882	0
ES_1	MSTRG.21074	UTL21074	cre	PLS	intergenic	10000000	chr14	32	1	0.0071803	-0.289602	0.621778	0.831677	0.378222	0.862834	0.030303	0.0609882	0
ES_1	MSTRG.21290	UTL21290	cre	dELS	intergenic	10000000	chr14	32	1	0.0071803	-0.289602	0.621778	0.831677	0.378222	0.862834	0.030303	0.0609882	0
ES_1	MSTRG.22014	UTL22014	cre	dELS	intergenic	10000000	chr14	32	1	0.0071803	-0.289602	0.621778	0.831677	0.378222	0.862834	0.030303	0.0609882	0
ES_1	ENSG00000168280.16	KIF5C	mRNA	mRNA	introns	10000000	chr2	8826	2073	0.0211414	-0.289601	0.752479	0.848845	0.247521	0.887696	0.190201	0.190444	0
ES_1	ENSG00000259644.1	AC022613.3	lncRNA	lncRNA	exons	10000000	chr15	95	5	0.0128383	-0.2896	0.615894	0.679198	0.384106	0.963408	0.05	0.05997	0
ES_1	ENSG00000259762.1	AC021739.5	lncRNA	lncRNA	introns	10000000	chr15	95	5	0.0128383	-0.2896	0.615894	0.783865	0.384106	0.887696	0.05	0.05997	0
ES_2	ENSG00000135446.16	CDK4	mRNA	mRNA	exons	10000000	chr12	38	11	0.0511098	0.289598	0.298493	0.630911	0.701507	0.890372	0.22449	0.183741	0
ES_2	ENSG00000173451.6	THAP2	mRNA	mRNA	exons	10000000	chr12	38	11	0.0511098	0.289598	0.298493	0.630911	0.701507	0.890372	0.22449	0.183741	0
ES_2	ENSG00000173093.12	CCDC63	mRNA	mRNA	introns	10000000	chr12	38	11	0.0511098	0.289598	0.298493	0.762382	0.701507	0.83303	0.22449	0.183741	0
DE_1	ENSG00000083720.12	OXCT1	mRNA	mRNA	exons	10000000	chr5	98	44	0.055588	0.289595	0.278414	0.667459	0.721586	0.95557	0.309859	0.29678	0
ES_2	ENSG00000196724.12	ZNF418	mRNA	mRNA	exons	10000000	chr19	54	10	0.0959071	0.289588	0.306629	0.630911	0.693371	0.890372	0.15625	0.132559	0
DE_2	ENSG00000153933.9	DGKE	mRNA	mRNA	exons	10000000	chr17	119	36	0.0956476	0.289585	0.284378	0.658353	0.715622	0.972075	0.232258	0.222734	1
DE_1	ENSG00000007255.10	TRAPPC6A	mRNA	mRNA	exons	10000000	chr19	41	11	0.138948	0.289582	0.33317	0.667459	0.66683	0.954891	0.211538	0.186152	0
DE_1	ENSG00000105643.9	ARRDC2	mRNA	mRNA	introns	10000000	chr19	41	11	0.138948	0.289582	0.33317	0.775213	0.66683	0.88729	0.211538	0.186152	0
DE_2	ENSG00000166167.17	BTRC	mRNA	mRNA	introns	10000000	chr10	5331	2072	0.0683091	-0.289581	0.718248	0.838319	0.281752	0.864178	0.279887	0.280143	0
ES_1	ENSG00000100216.5	TOMM22	mRNA	mRNA	introns	10000000	chr22	42	2	0.0309029	0.28957	0.410064	0.765096	0.589936	0.887696	0.0454545	0.034337	0
ES_1	MSTRG.43779	UTL43779	cre	PLS	intergenic	10000000	chr22	42	2	0.0309029	0.28957	0.410064	0.719248	0.589936	0.862834	0.0454545	0.034337	0
DE_2	ENSG00000110042.7	DTX4	mRNA	mRNA	exons	10000000	chr11	48	20	0.0724092	0.289569	0.311913	0.658353	0.688087	0.972075	0.294118	0.269229	0
DE_2	ENSG00000213619.9	NDUFS3	mRNA	mRNA	exons	10000000	chr11	48	20	0.0724092	0.289569	0.311913	0.658353	0.688087	0.972075	0.294118	0.269229	0
DE_2	ENSG00000251364.6	AC107884.1	lncRNA	lncRNA	exons	10000000	chr11	48	20	0.0724092	0.289569	0.311913	0.658353	0.688087	0.972075	0.294118	0.269229	0
DE_2	MSTRG.12910	UTL12910	intergenic	intergenic	intergenic	10000000	chr11	48	20	0.0724092	0.289569	0.311913	0.815048	0.688087	0.841807	0.294118	0.269229	0
ES_2	ENSG00000167967.15	E4F1	mRNA	mRNA	exons	10000000	chr16	14	4	0.08124	0.289566	0.33601	0.630911	0.66399	0.887685	0.222222	0.136062	0
ES_2	ENSG00000205084.10	TMEM231	mRNA	mRNA	exons	10000000	chr16	14	4	0.08124	0.289566	0.33601	0.630911	0.66399	0.887685	0.222222	0.136062	0
ES_2	ENSG00000261596.2	AC005632.2	lncRNA	lncRNA	exons	10000000	chr16	14	4	0.08124	0.289566	0.33601	0.630911	0.66399	0.887685	0.222222	0.136062	0
DE_1	ENSG00000238273.3	AC108058.1	lncRNA	lncRNA	exons	10000000	chr2	30	8	0.0240031	-0.289565	0.680539	0.745455	0.319461	0.954891	0.210526	0.259747	0
DE_2	ENSG00000139880.19	CDH24	mRNA	mRNA	introns	10000000	chr14	45	17	0.0868018	0.289558	0.291456	0.810935	0.708544	0.869103	0.274194	0.248394	0
ES_2	ENSG00000197043.13	ANXA6	mRNA	mRNA	exons	10000000	chr5	60	9	0.0185715	-0.289556	0.706345	0.730533	0.293655	0.887685	0.130435	0.160018	0
DE_1	ENSG00000243797.6	AC004917.1	lncRNA	lncRNA	introns	10000000	chr7	422	200	0.0680226	0.289546	0.259703	0.775213	0.740297	0.893818	0.321543	0.318426	0
DE_2	ENSG00000120664.10	SPART-AS1	lncRNA	lncRNA	exons	10000000	chr13	4	3	0.158958	0.289545	0.370037	0.658353	0.629963	0.972075	0.428571	0.219811	0
DE_2	ENSG00000172458.4	IL17D	mRNA	mRNA	exons	10000000	chr13	4	3	0.158958	0.289545	0.370037	0.658353	0.629963	0.972075	0.428571	0.219811	0
DE_2	ENSG00000226968.1	LINC00423	lncRNA	lncRNA	introns	10000000	chr13	4	3	0.158958	0.289545	0.370037	0.810935	0.629963	0.864178	0.428571	0.219811	0
ES_1	ENSG00000101057.15	MYBL2	mRNA	mRNA	introns	10000000	chr20	1437	163	0.0510442	0.28954	0.271492	0.765096	0.728508	0.891702	0.101875	0.101027	0
ES_1	MSTRG.447	UTL447	readthrough	readthrough	intergenic	10000000	chr1	82	8	0.00852223	-0.289538	0.689111	0.880483	0.310889	0.862834	0.0888889	0.107551	0
DE_1	ENSG00000064042.17	LIMCH1	mRNA	mRNA	exons	10000000	chr4	46	21	0.0536407	0.289528	0.307888	0.667459	0.692112	0.954891	0.313433	0.28635	0
ES_1	MSTRG.54609	UTL54609	readthrough	readthrough	intergenic	10000000	chr5	75	6	0.00990477	-0.289521	0.654854	0.856544	0.345146	0.862834	0.0740741	0.0922185	0
ES_1	MSTRG.57493	UTL57493	readthrough	readthrough	intergenic	10000000	chr5	75	6	0.00990477	-0.289521	0.654854	0.856544	0.345146	0.862834	0.0740741	0.0922185	0
DE_2	ENSG00000165548.10	TMEM63C	mRNA	mRNA	exons	10000000	chr14	4	3	0.172327	0.289519	0.370084	0.658353	0.629916	0.972075	0.428571	0.219821	0
DE_2	ENSG00000177350.6	RPL13AP3	ncRNA	pseudogene	exons	10000000	chr14	4	3	0.172327	0.289519	0.370084	0.658353	0.629916	0.972075	0.428571	0.219821	0
DE_2	ENSG00000258918.1	AL355922.4	lncRNA	lncRNA	introns	10000000	chr14	4	3	0.172327	0.289519	0.370084	0.810935	0.629916	0.864178	0.428571	0.219821	0
DE_2	ENSG00000258942.1	AL358332.1	lncRNA	lncRNA	introns	10000000	chr14	4	3	0.172327	0.289519	0.370084	0.810935	0.629916	0.864178	0.428571	0.219821	0
DE_2	MSTRG.20028	UTL20028	tRNAderived	tRNAderived	intergenic	10000000	chr14	4	3	0.172327	0.289519	0.370084	0.815048	0.629916	0.825904	0.428571	0.219821	2
DE_2	MSTRG.20146	UTL20146	cre	pELS	intergenic	10000000	chr14	4	3	0.172327	0.289519	0.370084	0.815048	0.629916	0.825904	0.428571	0.219821	0
DE_2	ENSG00000103742.11	IGDCC4	mRNA	mRNA	introns	10000000	chr15	1249	284	0.055465	-0.28951	0.680149	0.825464	0.319851	0.864178	0.185258	0.186207	0
ES_1	MSTRG.51775	UTL51775	readthrough	readthrough	intergenic	10000000	chr4	334	42	0.0147753	-0.289504	0.694657	0.884478	0.305343	0.862834	0.111702	0.116482	0
ES_1	MSTRG.62687	UTL62687	readthrough	readthrough	intergenic	10000000	chr6	273	49	0.0238037	0.289484	0.266618	0.719248	0.733382	0.875978	0.152174	0.146332	0
ES_1	ENSG00000082516.8	GEMIN5	mRNA	mRNA	introns	10000000	chr5	1827	270	0.018297	-0.28948	0.711723	0.827763	0.288277	0.887696	0.128755	0.129693	0
ES_2	ENSG00000186017.14	ZNF566	mRNA	mRNA	exons	10000000	chr19	48	9	0.0971059	0.289477	0.305975	0.630911	0.694025	0.890372	0.157895	0.131491	0
DE_2	ENSG00000189350.12	TOGARAM2	mRNA	mRNA	introns	10000000	chr2	128	89	0.0625862	0.289476	0.265762	0.810935	0.734238	0.87401	0.410138	0.400379	0
ES_2	ENSG00000073910.21	FRY	mRNA	mRNA	exons	10000000	chr13	65	17	0.0554316	0.289471	0.287526	0.630911	0.712474	0.892656	0.207317	0.183051	1
ES_1	MSTRG.40596	UTL40596	intergenic	intergenic	intergenic	10000000	chr20	140	7	0.0225001	-0.28947	0.630613	0.838859	0.369387	0.862834	0.047619	0.0537427	0
ES_2	ENSG00000101624.10	CEP76	mRNA	mRNA	exons	10000000	chr18	44	4	0.0301157	-0.289466	0.652193	0.6911	0.347807	0.887685	0.0833333	0.116098	0
ES_1	ENSG00000234028.3	AC062029.1	lncRNA	lncRNA	exons	10000000	chr2	90	21	0.0210027	0.289464	0.266604	0.620232	0.733396	0.963408	0.189189	0.169968	0
ES_2	ENSG00000173757.9	STAT5B	mRNA	mRNA	introns	10000000	chr17	794	173	0.0688881	0.289457	0.250651	0.762382	0.749349	0.851835	0.178904	0.176903	1
ES_1	ENSG00000116337.15	AMPD2	mRNA	mRNA	exons	10000000	chr1	51	11	0.0188408	0.289455	0.298371	0.620232	0.701629	0.963408	0.177419	0.146971	0
ES_1	ENSG00000157870.15	PRXL2B	mRNA	mRNA	exons	10000000	chr1	51	11	0.0188408	0.289455	0.298371	0.620232	0.701629	0.963408	0.177419	0.146971	0
ES_1	ENSG00000174606.13	ANGEL2	mRNA	mRNA	introns	10000000	chr1	911	224	0.0214786	0.289455	0.236493	0.765096	0.763507	0.895418	0.197357	0.195253	0
ES_1	ENSG00000139687.15	RB1	mRNA	mRNA	introns	10000000	chr13	2961	513	0.0367199	0.28944	0.247748	0.765096	0.752252	0.894207	0.147668	0.147125	0
DE_2	ENSG00000103811.16	CTSH	mRNA	mRNA	introns	10000000	chr15	83	14	0.0411446	-0.289439	0.667944	0.820732	0.332056	0.864178	0.14433	0.157543	0
ES_2	ENSG00000261098.1	AP000766.1	lncRNA	lncRNA	exons	10000000	chr11	67	19	0.0492815	0.289432	0.277261	0.630911	0.722739	0.89539	0.22093	0.196448	0
ES_2	MSTRG.8081	UTL8081	readthrough	readthrough	intergenic	10000000	chr10	49	6	0.0215205	-0.289432	0.680593	0.86108	0.319407	0.741252	0.109091	0.143046	0
ES_2	MSTRG.8784	UTL8784	readthrough	readthrough	intergenic	10000000	chr10	49	6	0.0215205	-0.289432	0.680593	0.86108	0.319407	0.741252	0.109091	0.143046	0
ES_2	MSTRG.9847	UTL9847	cre	dELS	intergenic	10000000	chr10	49	6	0.0215205	-0.289432	0.680593	0.86108	0.319407	0.741252	0.109091	0.143046	0
DE_2	ENSG00000272509.1	AC087752.4	lncRNA	lncRNA	exons	10000000	chr8	19	3	0.0252352	-0.289432	0.660315	0.720017	0.339685	0.972075	0.136364	0.207864	0
ES_1	ENSG00000155329.11	ZCCHC10	mRNA	mRNA	exons	10000000	chr5	11	3	0.0337663	0.289412	0.368397	0.620232	0.631603	0.963408	0.214286	0.109852	1
ES_1	ENSG00000164404.8	GDF9	mRNA	mRNA	exons	10000000	chr5	11	3	0.0337663	0.289412	0.368397	0.620232	0.631603	0.963408	0.214286	0.109852	0
ES_1	ENSG00000170624.13	SGCD	mRNA	mRNA	exons	10000000	chr5	11	3	0.0337663	0.289412	0.368397	0.620232	0.631603	0.963408	0.214286	0.109852	1
ES_2	ENSG00000088367.21	EPB41L1	mRNA	mRNA	introns	10000000	chr20	434	51	0.0528805	-0.289399	0.674124	0.796952	0.325876	0.823976	0.105155	0.108208	1
ES_1	MSTRG.1838	UTL1838	readthrough	readthrough	intergenic	10000000	chr1	228	29	0.0111107	-0.289398	0.679966	0.874651	0.320034	0.862834	0.11284	0.120008	0
ES_2	ENSG00000137103.19	TMEM8B	mRNA	mRNA	exons	10000000	chr9	135	17	0.0212722	-0.289389	0.687148	0.715683	0.312852	0.887685	0.111842	0.122675	0
DE_1	ENSG00000105656.12	ELL	mRNA	mRNA	introns	10000000	chr19	2584	506	0.101415	-0.289385	0.672229	0.813431	0.327771	0.88729	0.163754	0.164195	0
DE_1	ENSG00000051620.10	HEBP2	mRNA	mRNA	exons	10000000	chr6	948	287	0.0401499	-0.289383	0.702601	0.761312	0.297399	0.954891	0.232389	0.233806	0
DE_2	ENSG00000232119.7	MCTS1	mRNA	mRNA	introns	10000000	chrX	185	90	0.0715206	0.289382	0.265855	0.810935	0.734145	0.873995	0.327273	0.320398	0
DE_2	ENSG00000164938.13	TP53INP1	mRNA	mRNA	introns	10000000	chr8	915	489	0.0854135	0.289378	0.255706	0.810935	0.744294	0.876773	0.348291	0.346882	0
DE_2	ENSG00000146352.12	CLVS2	mRNA	mRNA	introns	10000000	chr6	6463	4110	0.0843372	0.289378	0.250722	0.810935	0.749278	0.877308	0.388726	0.388528	0
DE_2	ENSG00000152154.10	TMEM178A	mRNA	mRNA	introns	10000000	chr2	107	74	0.062251	0.289376	0.26681	0.810935	0.73319	0.873735	0.40884	0.397183	0
DE_1	ENSG00000255545.7	AP004608.1	lncRNA	lncRNA	introns	10000000	chr11	90	32	0.0617892	0.289371	0.28794	0.775213	0.71206	0.891552	0.262295	0.248797	0
DE_1	MSTRG.39632	UTL39632	cre	dELS	intergenic	10000000	chr2	109	66	0.0545025	0.289362	0.267641	0.908141	0.732359	0.850271	0.377143	0.365206	0
DE_1	ENSG00000137338.5	PGBD1	mRNA	mRNA	introns	10000000	chr6	355	156	0.0582784	0.289359	0.264708	0.775213	0.735292	0.893432	0.305284	0.301615	0
ES_1	ENSG00000215712.10	TMEM242	mRNA	mRNA	exons	10000000	chr6	190	19	0.0132621	-0.289353	0.68573	0.728464	0.31427	0.963408	0.0909091	0.098343	1
DE_1	ENSG00000125870.10	SNRPB2	mRNA	mRNA	introns	10000000	chr20	296	46	0.0699329	-0.28935	0.644976	0.80216	0.355024	0.88729	0.134503	0.137972	0
ES_2	ENSG00000177679.15	SRRM3	mRNA	mRNA	introns	10000000	chr7	85	28	0.0472797	0.289343	0.262308	0.762382	0.737692	0.847048	0.247788	0.226964	0
DE_2	ENSG00000226803.8	ZNF451-AS1	lncRNA	lncRNA	introns	10000000	chr6	65	32	0.0652902	0.28934	0.289883	0.810935	0.710117	0.869103	0.329897	0.310764	1
DE_1	ENSG00000027697.14	IFNGR1	mRNA	mRNA	exons	10000000	chr6	166	71	0.0567233	0.289337	0.269866	0.667459	0.730134	0.95557	0.299578	0.291832	0
ES_2	MSTRG.46812	UTL46812	cre	pELS	intergenic	10000000	chr3	11	6	0.0611854	0.289332	0.310704	0.852831	0.689296	0.768661	0.352941	0.218467	0
ES_2	MSTRG.48909	UTL48909	antisense	antisense	intergenic	10000000	chr3	11	6	0.0611854	0.289332	0.310704	0.852831	0.689296	0.768661	0.352941	0.218467	0
DE_2	ENSG00000087077.13	TRIP6	mRNA	mRNA	exons	10000000	chr7	88	45	0.0733948	0.289325	0.274986	0.658353	0.725014	0.972075	0.338346	0.32404	0
DE_1	ENSG00000162972.10	MAIP1	mRNA	mRNA	introns	10000000	chr2	645	272	0.0379584	-0.289323	0.722518	0.835784	0.277482	0.88729	0.296619	0.298822	0
DE_1	ENSG00000128915.11	ICE2	mRNA	mRNA	exons	10000000	chr15	555	159	0.0698823	0.289319	0.273309	0.667459	0.726691	0.95557	0.222689	0.220579	0
DE_1	MSTRG.56974	UTL56974	readthrough	readthrough	intergenic	10000000	chr5	80	20	0.0309524	-0.289306	0.673585	0.927595	0.326415	0.807789	0.2	0.216644	0
DE_2	ENSG00000146433.8	TMEM181	mRNA	mRNA	introns	10000000	chr6	2391	1413	0.0783744	0.289301	0.252295	0.810935	0.747705	0.877308	0.371451	0.370913	0
ES_2	ENSG00000047644.18	WWC3	mRNA	mRNA	exons	10000000	chrX	68	21	0.0454016	0.289301	0.270079	0.630911	0.729921	0.897046	0.235955	0.210952	0
DE_1	ENSG00000141580.15	WDR45B	mRNA	mRNA	introns	10000000	chr17	1563	465	0.0940616	0.289299	0.269106	0.775213	0.730894	0.89303	0.22929	0.228527	0
DE_1	MSTRG.382	UTL382	readthrough	readthrough	intergenic	10000000	chr1	708	402	0.0495987	0.289293	0.252717	0.908141	0.747283	0.856963	0.362162	0.360293	0
DE_2	ENSG00000089234.15	BRAP	mRNA	mRNA	introns	10000000	chr12	937	275	0.0518189	-0.289288	0.69854	0.83168	0.30146	0.864178	0.226898	0.22828	0
ES_1	MSTRG.63488	UTL63488	readthrough	readthrough	intergenic	10000000	chr7	165	16	0.0139178	-0.289284	0.680254	0.874765	0.319746	0.862834	0.0883978	0.0968673	0
DE_2	ENSG00000162885.12	B3GALNT2	mRNA	mRNA	introns	10000000	chr1	1345	927	0.0602053	0.28928	0.251696	0.810935	0.748304	0.877308	0.408011	0.407073	0
ES_2	ENSG00000011638.10	TMEM159	mRNA	mRNA	introns	10000000	chr16	178	21	0.0335457	-0.289279	0.658585	0.791474	0.341415	0.823976	0.105528	0.113262	0
DE_1	ENSG00000036549.12	AC118549.1	mRNA	mRNA	exons	10000000	chr1	773	441	0.0498352	0.289273	0.25248	0.667459	0.74752	0.957412	0.363262	0.36155	0
ES_2	ENSG00000100473.16	COCH	mRNA	mRNA	introns	10000000	chr14	54	14	0.0595699	0.289271	0.280484	0.762382	0.719516	0.839693	0.205882	0.177379	0
ES_2	MSTRG.20241	UTL20241	intergenic	intergenic	intergenic	10000000	chr14	54	14	0.0595699	0.289271	0.280484	0.852831	0.719516	0.786784	0.205882	0.177379	0
DE_1	ENSG00000167536.13	DHRS13	mRNA	mRNA	exons	10000000	chr17	93	14	0.0475952	-0.289269	0.642165	0.720627	0.357835	0.954891	0.130841	0.142199	0
ES_2	ENSG00000262039.1	AC091180.5	lncRNA	lncRNA	introns	10000000	chr17	32	2	0.0197605	-0.289268	0.679353	0.799525	0.320647	0.823976	0.0588235	0.099232	0
ES_2	ENSG00000267168.1	AC005837.2	mRNA	mRNA	introns	10000000	chr17	32	2	0.0197605	-0.289268	0.679353	0.799525	0.320647	0.823976	0.0588235	0.099232	0
ES_2	MSTRG.28810	UTL28810	readthrough	readthrough	intergenic	10000000	chr17	32	2	0.0197605	-0.289268	0.679353	0.860506	0.320647	0.741252	0.0588235	0.099232	0
DE_1	ENSG00000163923.9	RPL39L	mRNA	mRNA	exons	10000000	chr3	9	6	0.0747822	0.289267	0.330247	0.667459	0.669753	0.954891	0.4	0.280709	0
DE_1	ENSG00000223797.5	ENTPD3-AS1	lncRNA	lncRNA	exons	10000000	chr3	9	6	0.0747822	0.289267	0.330247	0.667459	0.669753	0.954891	0.4	0.280709	0
DE_1	ENSG00000241213.1	LINC02024	lncRNA	lncRNA	exons	10000000	chr3	9	6	0.0747822	0.289267	0.330247	0.667459	0.669753	0.954891	0.4	0.280709	0
DE_1	ENSG00000114315.3	HES1	mRNA	mRNA	introns	10000000	chr3	9	6	0.0747822	0.289267	0.330247	0.775213	0.669753	0.88729	0.4	0.280709	0
DE_1	MSTRG.45569	UTL45569	readthrough	readthrough	intergenic	10000000	chr3	9	6	0.0747822	0.289267	0.330247	0.908141	0.669753	0.82112	0.4	0.280709	0
DE_2	ENSG00000177888.7	ZBTB41	mRNA	mRNA	introns	10000000	chr1	844	563	0.0582697	0.289259	0.252794	0.810935	0.747206	0.877274	0.400142	0.398641	0
ES_2	ENSG00000141682.11	PMAIP1	mRNA	mRNA	introns	10000000	chr18	170	23	0.0448192	-0.289253	0.67587	0.797748	0.32413	0.823976	0.119171	0.128005	0
DE_1	MSTRG.34368	UTL34368	readthrough	readthrough	intergenic	10000000	chr19	143	37	0.134002	0.289241	0.290294	0.908141	0.709706	0.838712	0.205556	0.197864	0
ES_1	ENSG00000119723.16	COQ6	mRNA	mRNA	exons	10000000	chr14	62	8	0.0296477	0.289239	0.347233	0.620232	0.652767	0.963408	0.114286	0.0958353	0
ES_1	ENSG00000184939.15	ZFP90	mRNA	mRNA	introns	10000000	chr16	1552	129	0.0236339	-0.289233	0.651444	0.799172	0.348556	0.887696	0.07674	0.0774882	1
ES_2	ENSG00000168234.12	TTC39C	mRNA	mRNA	introns	10000000	chr18	1208	315	0.0863831	0.289224	0.242441	0.762382	0.757559	0.856215	0.206829	0.205398	0
DE_1	ENSG00000134748.12	PRPF38A	mRNA	mRNA	introns	10000000	chr1	418	231	0.048274	0.289221	0.258302	0.775213	0.741698	0.894248	0.355932	0.352771	1
ES_2	ENSG00000087258.14	GNAO1	mRNA	mRNA	exons	10000000	chr16	96	10	0.0296187	-0.289221	0.66964	0.702874	0.33036	0.887685	0.0943396	0.108314	0
ES_2	ENSG00000126603.8	GLIS2	mRNA	mRNA	introns	10000000	chr16	96	10	0.0296187	-0.289221	0.66964	0.79523	0.33036	0.823976	0.0943396	0.108314	0
ES_2	MSTRG.17603	UTL17603	cre	dELS	intergenic	10000000	chr12	58	16	0.0487065	0.289206	0.299893	0.852831	0.700107	0.774823	0.216216	0.188685	0
DE_2	ENSG00000130706.12	ADRM1	mRNA	mRNA	exons	10000000	chr20	36	10	0.125001	0.289201	0.333099	0.658353	0.666901	0.972075	0.217391	0.189173	0
DE_2	ENSG00000125753.13	VASP	mRNA	mRNA	exons	10000000	chr19	241	44	0.0945541	-0.289185	0.668118	0.724339	0.331882	0.972075	0.154386	0.158909	0
DE_2	ENSG00000214189.9	ZNF788P	ncRNA	pseudogene	introns	10000000	chr19	290	54	0.0964362	-0.289172	0.656321	0.819013	0.343679	0.864178	0.156977	0.160758	1
DE_2	ENSG00000189043.9	NDUFA4	mRNA	mRNA	introns	10000000	chr7	183	59	0.0462739	-0.289169	0.699868	0.832225	0.300132	0.864178	0.243802	0.251152	0
ES_1	ENSG00000105289.14	TJP3	mRNA	mRNA	introns	10000000	chr19	94	4	0.0220382	-0.289164	0.597196	0.77976	0.402804	0.887696	0.0408163	0.0492768	0
ES_2	ENSG00000100106.20	TRIOBP	mRNA	mRNA	introns	10000000	chr22	690	41	0.0385615	-0.28916	0.607687	0.773303	0.392313	0.823976	0.0560876	0.0572321	0
DE_1	ENSG00000261286.1	ATP2C2-AS1	lncRNA	lncRNA	introns	10000000	chr16	196	32	0.0464228	-0.289137	0.654748	0.806445	0.345252	0.88729	0.140351	0.145786	0
ES_1	ENSG00000182901.16	RGS7	mRNA	mRNA	introns	10000000	chr1	6650	2054	0.0269809	0.289127	0.216434	0.765096	0.783566	0.900689	0.235983	0.235667	0
ES_2	ENSG00000130158.13	DOCK6	mRNA	mRNA	exons	10000000	chr19	60	11	0.094948	0.289125	0.307245	0.630911	0.692755	0.890372	0.15493	0.133478	0
DE_1	ENSG00000179094.15	PER1	mRNA	mRNA	introns	10000000	chr17	110	17	0.0488624	-0.289116	0.646627	0.802768	0.353373	0.88729	0.133858	0.143492	0
ES_2	ENSG00000145220.13	LYAR	mRNA	mRNA	introns	10000000	chr4	170	60	0.0414702	0.28911	0.252227	0.762382	0.747773	0.851658	0.26087	0.2499	0
DE_1	MSTRG.26040	UTL26040	readthrough	readthrough	intergenic	10000000	chr16	71	10	0.0400479	-0.289102	0.6275	0.91693	0.3725	0.807789	0.123457	0.138101	0
DE_1	MSTRG.61312	UTL61312	antisense	antisense	intergenic	10000000	chr6	21	10	0.0631527	0.289099	0.29729	0.908141	0.70271	0.834996	0.322581	0.266833	0
ES_2	ENSG00000107185.9	RGP1	mRNA	mRNA	introns	10000000	chr9	22	1	0.00767848	-0.289093	0.660674	0.791913	0.339326	0.823976	0.0434783	0.107376	0
ES_2	ENSG00000198870.7	STKLD1	mRNA	mRNA	introns	10000000	chr9	22	1	0.00767848	-0.289093	0.660674	0.791913	0.339326	0.823976	0.0434783	0.107376	0
ES_2	MSTRG.73402	UTL73402	cre	pELS	intergenic	10000000	chr9	22	1	0.00767848	-0.289093	0.660674	0.857662	0.339326	0.741252	0.0434783	0.107376	0
ES_2	MSTRG.74223	UTL74223	readthrough	readthrough	intergenic	10000000	chr9	22	1	0.00767848	-0.289093	0.660674	0.857662	0.339326	0.741252	0.0434783	0.107376	0
ES_2	MSTRG.74286	UTL74286	readthrough	readthrough	intergenic	10000000	chr9	22	1	0.00767848	-0.289093	0.660674	0.857662	0.339326	0.741252	0.0434783	0.107376	0
ES_2	MSTRG.74586	UTL74586	readthrough	readthrough	intergenic	10000000	chr9	22	1	0.00767848	-0.289093	0.660674	0.857662	0.339326	0.741252	0.0434783	0.107376	0
DE_1	MSTRG.23307	UTL23307	readthrough	readthrough	intergenic	10000000	chr15	404	114	0.0688314	0.28909	0.274867	0.908141	0.725133	0.84647	0.220077	0.217205	0
ES_1	ENSG00000106588.10	PSMA2	mRNA	mRNA	exons	10000000	chr7	304	55	0.0259672	0.289089	0.266208	0.620232	0.733792	0.963408	0.153203	0.147922	0
DE_2	MSTRG.10776	UTL10776	readthrough	readthrough	intergenic	10000000	chr11	240	64	0.0463419	-0.289087	0.692043	0.857381	0.307957	0.824976	0.210526	0.215829	0
DE_1	ENSG00000266805.1	AP005432.1	lncRNA	lncRNA	exons	10000000	chr18	46	15	0.108024	0.289087	0.299844	0.667459	0.700156	0.954891	0.245902	0.221173	0
DE_1	ENSG00000136931.9	NR5A1	mRNA	mRNA	introns	10000000	chr9	110	30	0.0460709	0.289084	0.298075	0.775213	0.701925	0.890002	0.214286	0.204155	0
DE_1	MSTRG.58589	UTL58589	readthrough	readthrough	intergenic	10000000	chr6	379	167	0.0584371	0.28907	0.264445	0.908141	0.735555	0.851422	0.305861	0.302425	0
DE_2	ENSG00000131459.12	GFPT2	mRNA	mRNA	exons	10000000	chr5	172	89	0.0640643	0.289063	0.270449	0.658353	0.729551	0.972081	0.340996	0.33359	0
DE_2	MSTRG.111	UTL111	cre	pELS	intergenic	10000000	chr1	44	13	0.0258088	-0.289056	0.670119	0.847165	0.329881	0.824976	0.22807	0.259914	0
DE_1	ENSG00000124172.9	ATP5F1E	mRNA	mRNA	exons	10000000	chr20	158	23	0.0655067	-0.28905	0.654936	0.728825	0.345064	0.954891	0.127072	0.133444	0
DE_1	ENSG00000283154.2	IQCJ-SCHIP1	mRNA	mRNA	exons	10000000	chr3	26	5	0.0215718	-0.289049	0.650516	0.725668	0.349484	0.954891	0.16129	0.214582	1
DE_1	MSTRG.47228	UTL47228	readthrough	readthrough	intergenic	10000000	chr3	26	5	0.0215718	-0.289049	0.650516	0.922863	0.349484	0.807789	0.16129	0.214582	0
DE_2	MSTRG.77529	UTL77529	readthrough	readthrough	intergenic	10000000	chrX	50	24	0.070567	0.289045	0.28562	0.815048	0.71438	0.849089	0.324324	0.29982	0
ES_1	ENSG00000257023.1	AC087241.3	lncRNA	lncRNA	introns	10000000	chr12	32	5	0.0275877	0.289039	0.311444	0.765096	0.688556	0.887696	0.135135	0.0991537	0
DE_1	ENSG00000085831.15	TTC39A	mRNA	mRNA	exons	10000000	chr1	104	55	0.0461962	0.289034	0.280838	0.667459	0.719162	0.95557	0.345912	0.333408	0
DE_1	ENSG00000075826.16	SEC31B	mRNA	mRNA	exons	10000000	chr10	76	31	0.0716879	0.289028	0.286843	0.667459	0.713157	0.955418	0.28972	0.273306	0
DE_2	MSTRG.19614	UTL19614	readthrough	readthrough	intergenic	10000000	chr13	134	30	0.0474503	-0.289027	0.676698	0.849896	0.323302	0.824976	0.182927	0.19198	0
ES_2	ENSG00000223571.6	DHRSX-IT1	lncRNA	lncRNA	exons	10000000	chrX	3	3	0.147015	0.289013	0.298971	0.630911	0.701029	0.890372	0.5	0.177319	0
ES_2	ENSG00000232599.1	AL008707.1	ncRNA	pseudogene	exons	10000000	chrX	3	3	0.147015	0.289013	0.298971	0.630911	0.701029	0.890372	0.5	0.177319	0
ES_2	ENSG00000237300.2	MTCO1P19	ncRNA	pseudogene	exons	10000000	chrX	3	3	0.147015	0.289013	0.298971	0.630911	0.701029	0.890372	0.5	0.177319	0
ES_2	ENSG00000248503.2	AL356235.1	ncRNA	pseudogene	exons	10000000	chrX	3	3	0.147015	0.289013	0.298971	0.630911	0.701029	0.890372	0.5	0.177319	0
ES_2	MSTRG.76416	UTL76416	cre	PLS	intergenic	10000000	chrX	3	3	0.147015	0.289013	0.298971	0.852831	0.701029	0.77503	0.5	0.177319	0
ES_2	MSTRG.76579	UTL76579	cre	pELS	intergenic	10000000	chrX	3	3	0.147015	0.289013	0.298971	0.852831	0.701029	0.77503	0.5	0.177319	0
ES_2	MSTRG.76966	UTL76966	repeat	LTR	intergenic	10000000	chrX	3	3	0.147015	0.289013	0.298971	0.852831	0.701029	0.77503	0.5	0.177319	0
ES_2	MSTRG.77617	UTL77617	readthrough	readthrough	intergenic	10000000	chrX	3	3	0.147015	0.289013	0.298971	0.852831	0.701029	0.77503	0.5	0.177319	0
ES_2	MSTRG.78589	UTL78589	readthrough	readthrough	intergenic	10000000	chrX	3	3	0.147015	0.289013	0.298971	0.852831	0.701029	0.77503	0.5	0.177319	0
ES_2	ENSG00000101489.19	CELF4	mRNA	mRNA	introns	10000000	chr18	383	58	0.0501666	-0.289007	0.698688	0.807904	0.301312	0.823976	0.131519	0.135568	0
ES_1	ENSG00000141556.20	TBCD	mRNA	mRNA	introns	10000000	chr17	5022	709	0.0446363	0.289002	0.257977	0.765096	0.742023	0.891702	0.123713	0.123431	0
ES_2	ENSG00000153015.15	CWC27	mRNA	mRNA	introns	10000000	chr5	3793	1011	0.0330007	-0.288998	0.745722	0.829938	0.254278	0.823976	0.21045	0.210969	0
DE_2	ENSG00000131023.12	LATS1	mRNA	mRNA	introns	10000000	chr6	1776	1027	0.07669	0.288993	0.253983	0.810935	0.746017	0.87718	0.366393	0.365669	0
DE_2	ENSG00000158427.14	TMSB15B	mRNA	mRNA	exons	10000000	chrX	33	7	0.0311849	-0.288991	0.683584	0.734758	0.316416	0.972075	0.175	0.21521	0
ES_2	MSTRG.63613	UTL63613	cre	PLS	intergenic	10000000	chr7	35	4	0.0164032	-0.288991	0.67272	0.858821	0.32728	0.741252	0.102564	0.152995	0
DE_1	ENSG00000101052.12	IFT52	mRNA	mRNA	exons	10000000	chr20	53	13	0.110378	0.28899	0.316339	0.667459	0.683661	0.954891	0.19697	0.177742	0
DE_1	ENSG00000228973.1	AC009955.1	lncRNA	lncRNA	introns	10000000	chr2	19	4	0.0189498	-0.288986	0.659581	0.807968	0.340419	0.88729	0.173913	0.253977	0
DE_1	MSTRG.39081	UTL39081	cre	dELS	intergenic	10000000	chr2	19	4	0.0189498	-0.288986	0.659581	0.924919	0.340419	0.807789	0.173913	0.253977	0
DE_1	MSTRG.1713	UTL1713	readthrough	readthrough	intergenic	10000000	chr1	190	63	0.0289644	-0.288982	0.699858	0.935907	0.300142	0.807789	0.249012	0.256331	0
ES_1	MSTRG.69666	UTL69666	intergenic	intergenic	intergenic	10000000	chr8	293	32	0.017455	-0.288976	0.67754	0.872555	0.32246	0.862834	0.0984615	0.103449	0
DE_2	ENSG00000253868.3	FER1L6-AS2	lncRNA	lncRNA	introns	10000000	chr8	33	7	0.0339018	-0.288973	0.683561	0.826058	0.316439	0.864178	0.175	0.215207	0
DE_1	MSTRG.66713	UTL66713	readthrough	readthrough	intergenic	10000000	chr7	17	9	0.0759852	0.288973	0.3173	0.908141	0.6827	0.825963	0.346154	0.277863	0
ES_2	ENSG00000181007.8	ZFP82	mRNA	mRNA	exons	10000000	chr19	107	10	0.0484017	-0.288969	0.663576	0.698662	0.336424	0.887685	0.0854701	0.0969663	0
ES_2	ENSG00000104881.15	PPP1R13L	mRNA	mRNA	introns	10000000	chr19	107	10	0.0484017	-0.288969	0.663576	0.793178	0.336424	0.823976	0.0854701	0.0969663	0
ES_2	MSTRG.70251	UTL70251	readthrough	readthrough	intergenic	10000000	chr8	52	7	0.0215146	-0.288966	0.672286	0.858821	0.327714	0.741252	0.118644	0.151766	0
DE_1	ENSG00000212370.1	RNU6-482P	ncRNA	snRNA	exons	10000000	chr5	12	1	0.0103175	-0.288954	0.637104	0.717421	0.362896	0.954891	0.0769231	0.196305	1
DE_1	ENSG00000243056.1	EIF4EBP3	mRNA	mRNA	exons	10000000	chr5	12	1	0.0103175	-0.288954	0.637104	0.717421	0.362896	0.954891	0.0769231	0.196305	0
DE_1	ENSG00000285689.1	AC091951.4	lncRNA	lncRNA	exons	10000000	chr5	12	1	0.0103175	-0.288954	0.637104	0.717421	0.362896	0.954891	0.0769231	0.196305	0
DE_1	ENSG00000094755.16	GABRP	mRNA	mRNA	introns	10000000	chr5	12	1	0.0103175	-0.288954	0.637104	0.799767	0.362896	0.88729	0.0769231	0.196305	0
DE_1	ENSG00000234602.7	MCIDAS	mRNA	mRNA	introns	10000000	chr5	12	1	0.0103175	-0.288954	0.637104	0.799767	0.362896	0.88729	0.0769231	0.196305	0
DE_1	MSTRG.54517	UTL54517	readthrough	readthrough	intergenic	10000000	chr5	12	1	0.0103175	-0.288954	0.637104	0.919542	0.362896	0.807789	0.0769231	0.196305	0
DE_1	MSTRG.57394	UTL57394	cre	dELS	intergenic	10000000	chr5	12	1	0.0103175	-0.288954	0.637104	0.919542	0.362896	0.807789	0.0769231	0.196305	0
DE_1	MSTRG.57472	UTL57472	readthrough	readthrough	intergenic	10000000	chr5	12	1	0.0103175	-0.288954	0.637104	0.919542	0.362896	0.807789	0.0769231	0.196305	0
ES_1	ENSG00000158796.16	DEDD	mRNA	mRNA	exons	10000000	chr1	100	21	0.0183441	0.288953	0.272967	0.620232	0.727033	0.963408	0.173554	0.157073	0
ES_1	ENSG00000107223.12	EDF1	mRNA	mRNA	exons	10000000	chr9	32	1	0.00527895	-0.288946	0.619814	0.681939	0.380186	0.963408	0.030303	0.0608474	0
ES_1	ENSG00000188986.6	NELFB	mRNA	mRNA	exons	10000000	chr9	32	1	0.00527895	-0.288946	0.619814	0.681939	0.380186	0.963408	0.030303	0.0608474	0
ES_1	MSTRG.72291	UTL72291	cre	dELS	intergenic	10000000	chr9	32	1	0.00527895	-0.288946	0.619814	0.830543	0.380186	0.862834	0.030303	0.0608474	0
ES_1	MSTRG.74379	UTL74379	cre	dELS	intergenic	10000000	chr9	32	1	0.00527895	-0.288946	0.619814	0.830543	0.380186	0.862834	0.030303	0.0608474	0
ES_1	MSTRG.74564	UTL74564	cre	pELS	intergenic	10000000	chr9	32	1	0.00527895	-0.288946	0.619814	0.830543	0.380186	0.862834	0.030303	0.0608474	0
ES_2	MSTRG.27223	UTL27223	readthrough	readthrough	intergenic	10000000	chr17	57	5	0.0277341	-0.288937	0.643033	0.855522	0.356967	0.741252	0.0806452	0.103622	0
DE_1	ENSG00000131408.13	NR1H2	mRNA	mRNA	exons	10000000	chr19	171	27	0.0817734	-0.288934	0.647853	0.723846	0.352147	0.954891	0.136364	0.142504	0
ES_1	ENSG00000100116.16	GCAT	mRNA	mRNA	exons	10000000	chr22	17	1	0.0381742	0.288933	0.403156	0.620232	0.596844	0.963408	0.0555556	0.0309999	0
ES_1	ENSG00000100299.17	ARSA	mRNA	mRNA	exons	10000000	chr22	17	1	0.0381742	0.288933	0.403156	0.620232	0.596844	0.963408	0.0555556	0.0309999	0
ES_1	ENSG00000244491.1	AL021707.5	lncRNA	lncRNA	exons	10000000	chr22	17	1	0.0381742	0.288933	0.403156	0.620232	0.596844	0.963408	0.0555556	0.0309999	0
ES_1	ENSG00000272720.1	AL022322.1	lncRNA	lncRNA	exons	10000000	chr22	17	1	0.0381742	0.288933	0.403156	0.620232	0.596844	0.963408	0.0555556	0.0309999	0
ES_1	ENSG00000273353.1	AL008718.3	lncRNA	lncRNA	exons	10000000	chr22	17	1	0.0381742	0.288933	0.403156	0.620232	0.596844	0.963408	0.0555556	0.0309999	0
ES_1	ENSG00000161149.12	TUBA3FP	lncRNA	lncRNA	introns	10000000	chr22	17	1	0.0381742	0.288933	0.403156	0.765096	0.596844	0.887696	0.0555556	0.0309999	0
ES_1	ENSG00000232464.1	Z98949.3	lncRNA	lncRNA	introns	10000000	chr22	17	1	0.0381742	0.288933	0.403156	0.765096	0.596844	0.887696	0.0555556	0.0309999	0
ES_1	MSTRG.43945	UTL43945	cre	pELS	intergenic	10000000	chr22	17	1	0.0381742	0.288933	0.403156	0.719248	0.596844	0.862834	0.0555556	0.0309999	0
ES_1	MSTRG.44001	UTL44001	cre	dELS	intergenic	10000000	chr22	17	1	0.0381742	0.288933	0.403156	0.719248	0.596844	0.862834	0.0555556	0.0309999	0
ES_1	MSTRG.44053	UTL44053	readthrough	readthrough	intergenic	10000000	chr22	17	1	0.0381742	0.288933	0.403156	0.719248	0.596844	0.862834	0.0555556	0.0309999	0
ES_1	MSTRG.44456	UTL44456	cre	pELS	intergenic	10000000	chr22	17	1	0.0381742	0.288933	0.403156	0.719248	0.596844	0.862834	0.0555556	0.0309999	0
DE_1	ENSG00000107951.14	MTPAP	mRNA	mRNA	exons	10000000	chr10	211	87	0.072466	0.288928	0.275947	0.667459	0.724053	0.95557	0.291946	0.285876	0
DE_1	ENSG00000134864.10	GGACT	mRNA	mRNA	exons	10000000	chr13	14	1	0.0151389	-0.288928	0.669542	0.737706	0.330458	0.954891	0.0666667	0.151984	0
DE_1	ENSG00000185974.6	GRK1	mRNA	mRNA	exons	10000000	chr13	14	1	0.0151389	-0.288928	0.669542	0.737706	0.330458	0.954891	0.0666667	0.151984	0
DE_1	MSTRG.19710	UTL19710	readthrough	readthrough	intergenic	10000000	chr13	14	1	0.0151389	-0.288928	0.669542	0.925592	0.330458	0.807789	0.0666667	0.151984	0
DE_1	MSTRG.19942	UTL19942	cre	pELS	intergenic	10000000	chr13	14	1	0.0151389	-0.288928	0.669542	0.925592	0.330458	0.807789	0.0666667	0.151984	0
ES_1	ENSG00000125398.6	SOX9	mRNA	mRNA	exons	10000000	chr17	36	1	0.00878245	-0.288903	0.596617	0.667304	0.403383	0.963408	0.027027	0.0495154	0
ES_1	ENSG00000141485.16	SLC13A5	mRNA	mRNA	exons	10000000	chr17	36	1	0.00878245	-0.288903	0.596617	0.667304	0.403383	0.963408	0.027027	0.0495154	0
ES_1	ENSG00000169689.14	CENPX	mRNA	mRNA	exons	10000000	chr17	36	1	0.00878245	-0.288903	0.596617	0.667304	0.403383	0.963408	0.027027	0.0495154	0
ES_1	ENSG00000265688.1	MAFG-DT	lncRNA	lncRNA	exons	10000000	chr17	36	1	0.00878245	-0.288903	0.596617	0.667304	0.403383	0.963408	0.027027	0.0495154	0
ES_1	ENSG00000266714.8	MYO15B	mRNA	mRNA	exons	10000000	chr17	36	1	0.00878245	-0.288903	0.596617	0.667304	0.403383	0.963408	0.027027	0.0495154	0
ES_1	ENSG00000123700.4	KCNJ2	mRNA	mRNA	introns	10000000	chr17	36	1	0.00878245	-0.288903	0.596617	0.779507	0.403383	0.887696	0.027027	0.0495154	0
ES_1	ENSG00000256806.5	C17orf100	mRNA	mRNA	introns	10000000	chr17	36	1	0.00878245	-0.288903	0.596617	0.779507	0.403383	0.887696	0.027027	0.0495154	0
ES_1	ENSG00000260793.2	AC003102.1	lncRNA	lncRNA	introns	10000000	chr17	36	1	0.00878245	-0.288903	0.596617	0.779507	0.403383	0.887696	0.027027	0.0495154	0
ES_1	MSTRG.28335	UTL28335	readthrough	readthrough	intergenic	10000000	chr17	36	1	0.00878245	-0.288903	0.596617	0.814092	0.403383	0.862834	0.027027	0.0495154	0
ES_1	MSTRG.28567	UTL28567	readthrough	readthrough	intergenic	10000000	chr17	36	1	0.00878245	-0.288903	0.596617	0.814092	0.403383	0.862834	0.027027	0.0495154	0
ES_2	ENSG00000103319.11	EEF2K	mRNA	mRNA	introns	10000000	chr16	395	52	0.0374321	-0.288899	0.682951	0.801336	0.317049	0.823976	0.116331	0.119939	0
DE_1	ENSG00000237298.9	TTN-AS1	lncRNA	lncRNA	exons	10000000	chr2	1157	774	0.0602152	0.288886	0.250132	0.667459	0.749868	0.957664	0.400829	0.399703	0
ES_1	ENSG00000137766.17	UNC13C	mRNA	mRNA	introns	10000000	chr15	180	20	0.0271032	0.288876	0.3117	0.765096	0.6883	0.887696	0.1	0.0936822	0
DE_1	ENSG00000151689.12	INPP1	mRNA	mRNA	introns	10000000	chr2	38	11	0.026056	-0.288875	0.689222	0.81935	0.310778	0.88729	0.22449	0.262833	0
ES_1	ENSG00000132341.11	RAN	mRNA	mRNA	introns	10000000	chr12	173	14	0.0142882	-0.288865	0.650784	0.798652	0.349216	0.887696	0.0748663	0.0819262	0
DE_1	ENSG00000137821.11	LRRC49	mRNA	mRNA	introns	10000000	chr15	918	177	0.047032	-0.288865	0.669397	0.812029	0.330603	0.88729	0.161644	0.162877	0
DE_2	ENSG00000163041.9	H3F3A	mRNA	mRNA	exons	10000000	chr1	243	150	0.0539215	0.288864	0.26126	0.658353	0.73874	0.972787	0.381679	0.376446	0
DE_2	ENSG00000138449.10	SLC40A1	mRNA	mRNA	introns	10000000	chr2	617	467	0.0681287	0.28886	0.253543	0.810935	0.746457	0.87718	0.430812	0.428812	0
ES_2	ENSG00000064999.14	ANKS1A	mRNA	mRNA	introns	10000000	chr6	3660	963	0.0348945	-0.288858	0.744425	0.82933	0.255575	0.823976	0.208306	0.208842	0
ES_1	ENSG00000136319.11	TTC5	mRNA	mRNA	introns	10000000	chr14	392	33	0.0193428	-0.288853	0.651437	0.799172	0.348563	0.887696	0.0776471	0.0807121	0
DE_1	MSTRG.34039	UTL34039	readthrough	readthrough	intergenic	10000000	chr19	60	8	0.0690531	-0.288852	0.662239	0.925211	0.337761	0.807789	0.117647	0.134728	0
ES_1	MSTRG.37273	UTL37273	readthrough	readthrough	intergenic	10000000	chr2	40	3	0.00675087	-0.288849	0.639826	0.845846	0.360174	0.862834	0.0697674	0.109255	0
ES_2	ENSG00000104299.14	INTS9	mRNA	mRNA	exons	10000000	chr8	36	4	0.0177581	-0.288845	0.699922	0.725392	0.300078	0.887685	0.1	0.147826	0
ES_2	MSTRG.69023	UTL69023	readthrough	readthrough	intergenic	10000000	chr8	36	4	0.0177581	-0.288845	0.699922	0.86432	0.300078	0.741252	0.1	0.147826	0
ES_2	MSTRG.70804	UTL70804	readthrough	readthrough	intergenic	10000000	chr8	36	4	0.0177581	-0.288845	0.699922	0.86432	0.300078	0.741252	0.1	0.147826	0
DE_1	ENSG00000100219.16	XBP1	mRNA	mRNA	introns	10000000	chr22	305	22	0.0468103	-0.288836	0.583981	0.783188	0.416019	0.88729	0.0672783	0.0692707	0
DE_2	ENSG00000125868.15	DSTN	mRNA	mRNA	exons	10000000	chr20	180	30	0.0750005	-0.288831	0.651587	0.71377	0.348413	0.972075	0.142857	0.148675	0
DE_2	ENSG00000130522.5	JUND	mRNA	mRNA	exons	10000000	chr19	116	33	0.147333	0.288817	0.298794	0.658353	0.701206	0.972075	0.221477	0.211961	0
DE_2	MSTRG.34374	UTL34374	readthrough	readthrough	intergenic	10000000	chr19	116	33	0.147333	0.288817	0.298794	0.815048	0.701206	0.84445	0.221477	0.211961	0
DE_1	ENSG00000187954.12	CYHR1	mRNA	mRNA	exons	10000000	chr8	665	186	0.0447023	-0.288811	0.696875	0.757228	0.303125	0.954891	0.218566	0.220542	0
ES_2	ENSG00000278983.1	AC048380.2	ncRNA	TEC	exons	10000000	chr18	49	12	0.0811279	0.288803	0.298708	0.630911	0.701292	0.890372	0.196721	0.166594	0
ES_1	ENSG00000153207.15	AHCTF1	mRNA	mRNA	introns	10000000	chr1	6402	1968	0.0268526	0.288802	0.216919	0.765096	0.783081	0.900494	0.235125	0.234798	0
ES_1	ENSG00000023839.11	ABCC2	mRNA	mRNA	exons	10000000	chr10	6	2	0.0585836	0.288801	0.374062	0.620232	0.625938	0.963408	0.25	0.093057	0
ES_1	ENSG00000173269.13	MMRN2	mRNA	mRNA	exons	10000000	chr10	6	2	0.0585836	0.288801	0.374062	0.620232	0.625938	0.963408	0.25	0.093057	0
ES_1	ENSG00000182645.5	CCDC172	mRNA	mRNA	exons	10000000	chr10	6	2	0.0585836	0.288801	0.374062	0.620232	0.625938	0.963408	0.25	0.093057	0
ES_1	MSTRG.8425	UTL8425	antisense	antisense	intergenic	10000000	chr10	6	2	0.0585836	0.288801	0.374062	0.719248	0.625938	0.862834	0.25	0.093057	0
DE_2	ENSG00000173862.3	AC008080.1	lncRNA	lncRNA	introns	10000000	chr7	28	15	0.0768898	0.2888	0.300924	0.810935	0.699076	0.868595	0.348837	0.306148	0
DE_2	MSTRG.58167	UTL58167	readthrough	readthrough	intergenic	10000000	chr5	185	96	0.0642472	0.288799	0.270037	0.815048	0.729963	0.852451	0.341637	0.334751	0
DE_2	MSTRG.47773	UTL47773	readthrough	readthrough	intergenic	10000000	chr3	336	125	0.0417311	-0.288799	0.711997	0.868773	0.288003	0.824976	0.27115	0.275216	0
DE_2	MSTRG.10677	UTL10677	readthrough	readthrough	intergenic	10000000	chr11	17	8	0.0817798	0.288795	0.312882	0.815048	0.687118	0.841763	0.32	0.254977	0
ES_1	ENSG00000114745.13	GORASP1	mRNA	mRNA	exons	10000000	chr3	82	16	0.0218875	0.288773	0.284893	0.620232	0.715107	0.963408	0.163265	0.144339	0
ES_2	ENSG00000103356.15	EARS2	mRNA	mRNA	exons	10000000	chr16	52	11	0.0601488	0.288769	0.299433	0.630911	0.700567	0.890372	0.174603	0.148178	0
ES_2	ENSG00000155330.9	C16orf87	mRNA	mRNA	exons	10000000	chr16	52	11	0.0601488	0.288769	0.299433	0.630911	0.700567	0.890372	0.174603	0.148178	0
ES_2	ENSG00000204590.12	GNL1	mRNA	mRNA	introns	10000000	chr6	63	21	0.0442069	0.288768	0.289058	0.762382	0.710942	0.836744	0.25	0.222459	0
ES_1	ENSG00000122435.9	TRMT13	mRNA	mRNA	introns	10000000	chr1	603	142	0.0205707	0.288763	0.240345	0.765096	0.759655	0.894482	0.190604	0.187508	0
ES_2	MSTRG.11679	UTL11679	readthrough	readthrough	intergenic	10000000	chr11	51	6	0.020445	-0.288762	0.700314	0.864403	0.299686	0.741252	0.105263	0.136786	0
ES_2	MSTRG.13810	UTL13810	cre	dELS	intergenic	10000000	chr11	51	6	0.020445	-0.288762	0.700314	0.864403	0.299686	0.741252	0.105263	0.136786	0
ES_2	MSTRG.11880	UTL11880	readthrough	readthrough	intergenic	10000000	chr11	39	4	0.0178238	-0.288756	0.688107	0.86286	0.311893	0.741252	0.0930233	0.134153	0
DE_1	ENSG00000059691.11	GATB	mRNA	mRNA	exons	10000000	chr4	134	60	0.0526114	0.288755	0.275797	0.667459	0.724203	0.95557	0.309278	0.299673	0
DE_2	MSTRG.45761	UTL45761	readthrough	readthrough	intergenic	10000000	chr3	44	12	0.0305927	-0.288753	0.675332	0.848761	0.324668	0.824976	0.214286	0.245562	0
ES_2	ENSG00000129933.20	MAU2	mRNA	mRNA	introns	10000000	chr19	381	70	0.0951519	0.288752	0.270119	0.762382	0.729881	0.843709	0.155211	0.15145	0
DE_2	ENSG00000271551.2	AL355297.4	lncRNA	lncRNA	exons	10000000	chr6	86	24	0.0370104	-0.288746	0.690902	0.739705	0.309098	0.972075	0.218182	0.233608	0
ES_2	MSTRG.62550	UTL62550	antisense	antisense	intergenic	10000000	chr6	107	35	0.0433806	0.288742	0.262017	0.852831	0.737983	0.797993	0.246479	0.229787	0
ES_1	ENSG00000103423.13	DNAJA3	mRNA	mRNA	introns	10000000	chr16	697	52	0.0212133	-0.288741	0.642285	0.795183	0.357715	0.887696	0.0694259	0.0709741	0
ES_1	ENSG00000161981.10	SNRNP25	mRNA	mRNA	introns	10000000	chr16	25	3	0.0341208	0.28873	0.338089	0.765096	0.661911	0.887696	0.107143	0.071855	0
ES_1	MSTRG.25224	UTL25224	cre	dELS	intergenic	10000000	chr16	25	3	0.0341208	0.28873	0.338089	0.719248	0.661911	0.862834	0.107143	0.071855	0
DE_2	MSTRG.66093	UTL66093	cre	pELS	intergenic	10000000	chr7	28	6	0.0307559	-0.288725	0.66235	0.843483	0.33765	0.824976	0.176471	0.22519	0
ES_1	ENSG00000135018.13	UBQLN1	mRNA	mRNA	introns	10000000	chr9	3707	639	0.029119	0.288718	0.247845	0.765096	0.752155	0.894207	0.147032	0.146599	0
DE_1	ENSG00000186908.14	ZDHHC17	mRNA	mRNA	introns	10000000	chr12	3990	1653	0.0731467	0.288714	0.257449	0.775213	0.742551	0.894495	0.292929	0.292604	0
ES_2	ENSG00000121316.10	PLBD1	mRNA	mRNA	introns	10000000	chr12	149	40	0.0473989	0.288707	0.26789	0.762382	0.73211	0.844528	0.21164	0.200352	0
ES_1	ENSG00000179091.4	CYC1	mRNA	mRNA	exons	10000000	chr8	77	6	0.0124537	-0.288697	0.637793	0.693174	0.362207	0.963408	0.0722892	0.0894795	0
DE_2	ENSG00000163872.15	YEATS2	mRNA	mRNA	exons	10000000	chr3	550	330	0.067304	0.288697	0.25601	0.658353	0.74399	0.973008	0.375	0.372675	0
DE_1	MSTRG.49646	UTL49646	readthrough	readthrough	intergenic	10000000	chr4	63	15	0.0279759	-0.288675	0.662618	0.925211	0.337382	0.807789	0.192308	0.213378	0
DE_2	ENSG00000134575.9	ACP2	mRNA	mRNA	exons	10000000	chr11	63	26	0.0717196	0.288673	0.284334	0.658353	0.715666	0.972075	0.292135	0.272994	0
DE_2	ENSG00000162129.13	CLPB	mRNA	mRNA	exons	10000000	chr11	97	23	0.0412061	-0.288673	0.670174	0.725889	0.329826	0.972075	0.191667	0.204595	0
ES_2	ENSG00000135801.9	TAF5L	mRNA	mRNA	exons	10000000	chr1	24	11	0.0400367	0.288673	0.278297	0.630911	0.721703	0.895011	0.314286	0.243611	0
ES_2	MSTRG.1863	UTL1863	readthrough	readthrough	intergenic	10000000	chr1	24	11	0.0400367	0.288673	0.278297	0.852831	0.721703	0.787895	0.314286	0.243611	0
ES_2	MSTRG.6164	UTL6164	cre	pELS	intergenic	10000000	chr1	24	11	0.0400367	0.288673	0.278297	0.852831	0.721703	0.787895	0.314286	0.243611	0
DE_1	ENSG00000087076.8	HSD17B14	mRNA	mRNA	exons	10000000	chr19	89	23	0.133839	0.288662	0.293147	0.667459	0.706853	0.95541	0.205357	0.193248	0
DE_2	ENSG00000166169.16	POLL	mRNA	mRNA	introns	10000000	chr10	306	94	0.0539888	-0.288659	0.702462	0.832986	0.297538	0.864178	0.235	0.239307	0
DE_1	ENSG00000251075.1	HTT-AS	lncRNA	lncRNA	introns	10000000	chr4	56	13	0.0272765	-0.288659	0.692462	0.820817	0.307538	0.88729	0.188406	0.212127	0
ES_1	ENSG00000131844.15	MCCC2	mRNA	mRNA	introns	10000000	chr5	2273	526	0.0286511	0.288648	0.233306	0.765096	0.766694	0.896348	0.187924	0.187102	0
DE_2	ENSG00000204136.10	GGTA1P	ncRNA	pseudogene	introns	10000000	chr9	9	4	0.0750784	0.288647	0.323326	0.810935	0.676674	0.865382	0.307692	0.202493	0
DE_2	ENSG00000231373.1	GNA14-AS1	lncRNA	lncRNA	introns	10000000	chr9	9	4	0.0750784	0.288647	0.323326	0.810935	0.676674	0.865382	0.307692	0.202493	0
DE_2	ENSG00000237886.1	NALT1	lncRNA	lncRNA	introns	10000000	chr9	9	4	0.0750784	0.288647	0.323326	0.810935	0.676674	0.865382	0.307692	0.202493	0
DE_2	MSTRG.74319	UTL74319	tRNAderived	tRNAderived	intergenic	10000000	chr9	9	4	0.0750784	0.288647	0.323326	0.815048	0.676674	0.838945	0.307692	0.202493	2
ES_2	ENSG00000159433.11	STARD9	mRNA	mRNA	introns	10000000	chr15	739	107	0.0353185	-0.288638	0.689416	0.803873	0.310584	0.823976	0.126478	0.128495	0
DE_1	ENSG00000146416.18	AIG1	mRNA	mRNA	exons	10000000	chr6	120	51	0.0563638	0.288636	0.271895	0.667459	0.728105	0.95557	0.298246	0.287635	0
ES_2	ENSG00000197852.10	INKA2	mRNA	mRNA	introns	10000000	chr1	48	8	0.0145588	-0.288628	0.707639	0.81178	0.292361	0.823976	0.142857	0.183079	0
DE_2	MSTRG.53471	UTL53471	readthrough	readthrough	intergenic	10000000	chr4	253	87	0.0404047	-0.28862	0.699914	0.861627	0.300086	0.824976	0.255882	0.261228	0
DE_1	MSTRG.44375	UTL44375	cre	pELS	intergenic	10000000	chr22	163	11	0.0437949	-0.288615	0.57486	0.910984	0.42514	0.807789	0.0632184	0.0668397	0
ES_1	ENSG00000166233.14	ARIH1	mRNA	mRNA	introns	10000000	chr15	10777	1207	0.0273195	-0.288615	0.683977	0.814044	0.316023	0.887696	0.100718	0.10085	0
ES_2	MSTRG.32958	UTL32958	intergenic	intergenic	intergenic	10000000	chr19	42	8	0.0986473	0.288615	0.305227	0.852831	0.694773	0.77178	0.16	0.130234	0
DE_2	ENSG00000108469.14	RECQL5	mRNA	mRNA	introns	10000000	chr17	668	143	0.0676827	-0.288609	0.677075	0.825094	0.322925	0.864178	0.176326	0.178055	0
DE_1	MSTRG.44754	UTL44754	readthrough	readthrough	intergenic	10000000	chr3	255	124	0.054547	0.288605	0.264652	0.908141	0.735348	0.851422	0.327177	0.322042	0
DE_2	ENSG00000084070.11	SMAP2	mRNA	mRNA	exons	10000000	chr1	89	53	0.0520191	0.2886	0.278376	0.658353	0.721624	0.972075	0.373239	0.359099	0
DE_1	MSTRG.71066	UTL71066	readthrough	readthrough	intergenic	10000000	chr8	118	28	0.037924	-0.288585	0.679054	0.928993	0.320946	0.807789	0.191781	0.202638	0
DE_2	MSTRG.46862	UTL46862	antisense	antisense	intergenic	10000000	chr3	169	95	0.063056	0.288584	0.266939	0.815048	0.733061	0.854057	0.359848	0.352318	0
DE_2	MSTRG.4580	UTL4580	cre	pELS	intergenic	10000000	chr1	125	75	0.0524117	0.288583	0.275033	0.815048	0.724967	0.851172	0.375	0.36488	0
DE_1	MSTRG.9452	UTL9452	cre	PLS	intergenic	10000000	chr10	14	7	0.0878755	0.288563	0.325487	0.908141	0.674513	0.822971	0.333333	0.253967	0
ES_1	ENSG00000249550.6	LINC01234	lncRNA	lncRNA	exons	10000000	chr12	16	3	0.0331052	0.288563	0.361989	0.620232	0.638011	0.963408	0.157895	0.0923334	0
ES_1	ENSG00000256712.1	AC134349.1	lncRNA	lncRNA	exons	10000000	chr12	16	3	0.0331052	0.288563	0.361989	0.620232	0.638011	0.963408	0.157895	0.0923334	0
ES_1	ENSG00000257954.1	AC125611.2	ncRNA	pseudogene	exons	10000000	chr12	16	3	0.0331052	0.288563	0.361989	0.620232	0.638011	0.963408	0.157895	0.0923334	0
ES_1	ENSG00000258230.2	AC063950.1	ncRNA	pseudogene	exons	10000000	chr12	16	3	0.0331052	0.288563	0.361989	0.620232	0.638011	0.963408	0.157895	0.0923334	0
ES_1	ENSG00000278385.1	AC121338.2	lncRNA	lncRNA	exons	10000000	chr12	16	3	0.0331052	0.288563	0.361989	0.620232	0.638011	0.963408	0.157895	0.0923334	0
DE_1	ENSG00000263878.1	DLGAP1-AS4	lncRNA	lncRNA	introns	10000000	chr18	5	3	0.198763	0.28856	0.335094	0.775213	0.664906	0.88729	0.375	0.200506	0
DE_1	ENSG00000265091.5	AP001496.2	lncRNA	lncRNA	introns	10000000	chr18	5	3	0.198763	0.28856	0.335094	0.775213	0.664906	0.88729	0.375	0.200506	0
DE_1	MSTRG.31200	UTL31200	cre	PLS	intergenic	10000000	chr18	5	3	0.198763	0.28856	0.335094	0.908141	0.664906	0.81909	0.375	0.200506	0
DE_1	MSTRG.31458	UTL31458	antisense	antisense	intergenic	10000000	chr18	5	3	0.198763	0.28856	0.335094	0.908141	0.664906	0.81909	0.375	0.200506	0
ES_2	ENSG00000014216.15	CAPN1	mRNA	mRNA	introns	10000000	chr11	256	44	0.0298688	-0.288559	0.698678	0.807904	0.301322	0.823976	0.146667	0.15322	0
ES_1	ENSG00000138078.15	PREPL	mRNA	mRNA	exons	10000000	chr2	357	89	0.0224399	0.288558	0.248422	0.620232	0.751578	0.963408	0.199552	0.194236	0
ES_2	MSTRG.18001	UTL18001	intergenic	intergenic	intergenic	10000000	chr13	5	3	0.127167	0.288558	0.353052	0.852831	0.646948	0.750503	0.375	0.156808	0
DE_1	ENSG00000180376.16	CCDC66	mRNA	mRNA	exons	10000000	chr3	384	190	0.0555024	0.28855	0.261819	0.667459	0.738181	0.956746	0.33101	0.327587	0
DE_1	ENSG00000143106.12	PSMA5	mRNA	mRNA	exons	10000000	chr1	167	89	0.0465533	0.288545	0.264847	0.667459	0.735153	0.956575	0.347656	0.33982	0
DE_2	MSTRG.15611	UTL15611	intergenic	intergenic	intergenic	10000000	chr12	117	47	0.0709262	0.288542	0.278982	0.815048	0.721018	0.851172	0.286585	0.276123	0
DE_1	MSTRG.37478	UTL37478	readthrough	readthrough	intergenic	10000000	chr2	288	114	0.0356296	-0.288537	0.718146	0.942322	0.281854	0.807789	0.283582	0.288501	0
DE_2	ENSG00000157978.11	LDLRAP1	mRNA	mRNA	introns	10000000	chr1	320	128	0.0349411	-0.288537	0.713604	0.837203	0.286396	0.864178	0.285714	0.290016	0
ES_2	ENSG00000130175.9	PRKCSH	mRNA	mRNA	exons	10000000	chr19	44	3	0.0353113	-0.288523	0.624824	0.672161	0.375176	0.887685	0.0638298	0.0908029	1
DE_2	ENSG00000269893.6	SNHG8	lncRNA	lncRNA	introns	10000000	chr4	21	12	0.0671422	0.288519	0.307778	0.810935	0.692222	0.868045	0.363636	0.30787	1
DE_2	MSTRG.52559	UTL52559	cre	pELS	intergenic	10000000	chr4	21	12	0.0671422	0.288519	0.307778	0.815048	0.692222	0.842024	0.363636	0.30787	0
ES_2	ENSG00000111863.12	ADTRP	mRNA	mRNA	introns	10000000	chr6	13	6	0.0612096	0.288516	0.315659	0.762382	0.684341	0.829577	0.315789	0.20259	0
ES_2	ENSG00000231441.1	AL512422.1	lncRNA	lncRNA	introns	10000000	chr6	13	6	0.0612096	0.288516	0.315659	0.762382	0.684341	0.829577	0.315789	0.20259	0
ES_2	MSTRG.59023	UTL59023	cre	pELS	intergenic	10000000	chr6	13	6	0.0612096	0.288516	0.315659	0.852831	0.684341	0.767949	0.315789	0.20259	0
ES_2	MSTRG.59590	UTL59590	repeat	LTR	intergenic	10000000	chr6	13	6	0.0612096	0.288516	0.315659	0.852831	0.684341	0.767949	0.315789	0.20259	0
DE_2	ENSG00000258631.2	AC110023.1	lncRNA	lncRNA	introns	10000000	chr15	240	47	0.0477694	-0.288503	0.664588	0.820389	0.335412	0.864178	0.163763	0.168449	0
DE_2	ENSG00000121406.8	ZNF549	mRNA	mRNA	introns	10000000	chr19	369	110	0.154387	0.288501	0.276887	0.810935	0.723113	0.872077	0.229645	0.226535	0
ES_2	MSTRG.71954	UTL71954	readthrough	readthrough	intergenic	10000000	chr9	60	14	0.0394162	0.288499	0.291548	0.852831	0.708452	0.779655	0.189189	0.164624	0
DE_2	ENSG00000059758.7	CDK17	mRNA	mRNA	exons	10000000	chr12	750	331	0.0779222	0.288495	0.26197	0.658353	0.73803	0.972787	0.306198	0.304507	1
DE_1	MSTRG.50258	UTL50258	readthrough	readthrough	intergenic	10000000	chr4	311	91	0.0343807	-0.288482	0.70156	0.936909	0.29844	0.807789	0.226368	0.230672	0
ES_2	ENSG00000197905.8	TEAD4	mRNA	mRNA	exons	10000000	chr12	40	4	0.0176561	-0.288474	0.66764	0.701476	0.33236	0.887685	0.0909091	0.130054	0
ES_2	ENSG00000111276.10	CDKN1B	mRNA	mRNA	introns	10000000	chr12	40	4	0.0176561	-0.288474	0.66764	0.794883	0.33236	0.823976	0.0909091	0.130054	0
ES_1	MSTRG.42381	UTL42381	readthrough	readthrough	intergenic	10000000	chr20	232	13	0.0252157	-0.288465	0.603317	0.819093	0.396683	0.862834	0.0530612	0.0569224	0
ES_2	ENSG00000249267.6	LINC00939	lncRNA	lncRNA	introns	10000000	chr12	34	10	0.0519297	0.288464	0.298102	0.762382	0.701898	0.833113	0.227273	0.182339	0
ES_2	ENSG00000120742.10	SERP1	mRNA	mRNA	introns	10000000	chr3	452	172	0.0426854	0.288463	0.229399	0.762382	0.770601	0.861119	0.275641	0.271368	0
DE_1	ENSG00000166343.9	MSS51	mRNA	mRNA	exons	10000000	chr10	86	35	0.0715265	0.288451	0.286215	0.667459	0.713785	0.955447	0.289256	0.274719	0
ES_2	ENSG00000082641.15	NFE2L1	mRNA	mRNA	exons	10000000	chr17	109	22	0.0638138	0.288449	0.29639	0.630911	0.70361	0.890383	0.167939	0.154766	0
DE_1	ENSG00000256325.1	AC025423.1	lncRNA	lncRNA	exons	10000000	chr12	20	8	0.0706244	0.288439	0.326895	0.667459	0.673105	0.954891	0.285714	0.230297	0
DE_1	ENSG00000139160.13	ETFBKMT	mRNA	mRNA	introns	10000000	chr12	20	8	0.0706244	0.288439	0.326895	0.775213	0.673105	0.88729	0.285714	0.230297	0
DE_1	MSTRG.16842	UTL16842	cre	pELS	intergenic	10000000	chr12	20	8	0.0706244	0.288439	0.326895	0.908141	0.673105	0.82259	0.285714	0.230297	0
ES_1	ENSG00000139044.11	B4GALNT3	mRNA	mRNA	exons	10000000	chr12	77	11	0.025223	0.288437	0.326247	0.620232	0.673753	0.963408	0.125	0.108606	0
ES_1	ENSG00000117505.12	DR1	mRNA	mRNA	exons	10000000	chr1	607	143	0.020579	0.288435	0.240533	0.620232	0.759467	0.963523	0.190667	0.187594	0
DE_1	ENSG00000136451.8	VEZF1	mRNA	mRNA	introns	10000000	chr17	646	183	0.0895647	0.288433	0.273178	0.775213	0.726822	0.892633	0.220748	0.218946	0
DE_1	MSTRG.78261	UTL78261	intergenic	intergenic	intergenic	10000000	chrX	628	272	0.0636751	0.288431	0.261467	0.908141	0.738533	0.852837	0.302222	0.300152	0
DE_1	ENSG00000184432.9	COPB2	mRNA	mRNA	introns	10000000	chr3	1314	694	0.0592453	0.288429	0.253589	0.775213	0.746411	0.895357	0.345618	0.344611	0
ES_2	ENSG00000130706.12	ADRM1	mRNA	mRNA	introns	10000000	chr20	53	4	0.0339625	-0.288416	0.639224	0.783769	0.360776	0.823976	0.0701754	0.0928468	0
ES_2	ENSG00000223891.5	OSER1-DT	lncRNA	lncRNA	introns	10000000	chr20	53	4	0.0339625	-0.288416	0.639224	0.783769	0.360776	0.823976	0.0701754	0.0928468	0
DE_1	ENSG00000164483.16	SAMD3	mRNA	mRNA	introns	10000000	chr6	4310	2175	0.0669258	0.288399	0.252657	0.775213	0.747343	0.895701	0.335389	0.335083	0
DE_2	ENSG00000164109.13	MAD2L1	mRNA	mRNA	exons	10000000	chr4	80	42	0.0616869	0.288399	0.279563	0.658353	0.720437	0.972075	0.344262	0.328589	0
ES_2	ENSG00000146426.18	TIAM2	mRNA	mRNA	introns	10000000	chr6	5082	1375	0.0358822	-0.288395	0.745838	0.829942	0.254162	0.823976	0.212947	0.213336	0
DE_1	MSTRG.62069	UTL62069	readthrough	readthrough	intergenic	10000000	chr6	127	54	0.0563899	0.288391	0.271828	0.908141	0.728172	0.84818	0.298343	0.288311	0
DE_2	ENSG00000166341.7	DCHS1	mRNA	mRNA	introns	10000000	chr11	331	143	0.0750781	0.28839	0.265705	0.810935	0.734295	0.874036	0.301688	0.297886	0
ES_1	ENSG00000011114.14	BTBD7	mRNA	mRNA	introns	10000000	chr14	6025	731	0.0278774	-0.288381	0.69225	0.81786	0.30775	0.887696	0.1082	0.108449	0
DE_1	MSTRG.39308	UTL39308	readthrough	readthrough	intergenic	10000000	chr2	803	526	0.0589615	0.288379	0.251603	0.908141	0.748397	0.85759	0.395786	0.394163	0
ES_1	ENSG00000187950.8	OVCH1	mRNA	mRNA	introns	10000000	chr12	89	6	0.011903	-0.288379	0.665549	0.806007	0.334451	0.887696	0.0631579	0.0761485	0
ES_1	MSTRG.73837	UTL73837	readthrough	readthrough	intergenic	10000000	chr9	46	2	0.00734463	-0.288377	0.643275	0.848848	0.356725	0.862834	0.0416667	0.0634415	0
ES_1	MSTRG.74329	UTL74329	cre	dELS	intergenic	10000000	chr9	46	2	0.00734463	-0.288377	0.643275	0.848848	0.356725	0.862834	0.0416667	0.0634415	0
ES_2	ENSG00000104687.13	GSR	mRNA	mRNA	introns	10000000	chr8	590	197	0.0533645	0.288363	0.235272	0.762382	0.764728	0.859217	0.250318	0.247145	0
ES_1	MSTRG.8074	UTL8074	intergenic	intergenic	intergenic	10000000	chr10	35	6	0.0301287	0.288361	0.352814	0.719248	0.647186	0.862834	0.146341	0.110587	0
ES_1	ENSG00000167513.8	CDT1	mRNA	mRNA	introns	10000000	chr16	114	6	0.0149653	-0.288356	0.601918	0.780859	0.398082	0.887696	0.05	0.0580207	0
DE_1	MSTRG.76565	UTL76565	cre	PLS	intergenic	10000000	chrX	30	13	0.0637063	0.288349	0.325248	0.908141	0.674752	0.823078	0.302326	0.262667	0
ES_1	ENSG00000114268.11	PFKFB4	mRNA	mRNA	exons	10000000	chr3	62	5	0.00904623	-0.288344	0.684965	0.727893	0.315035	0.963408	0.0746269	0.097571	0
ES_2	ENSG00000185480.11	PARPBP	mRNA	mRNA	introns	10000000	chr12	1674	337	0.0355442	-0.288341	0.721332	0.81807	0.278668	0.823976	0.167578	0.16863	0
ES_1	ENSG00000162836.11	ACP6	mRNA	mRNA	exons	10000000	chr1	434	99	0.0199261	0.288341	0.251272	0.620232	0.748728	0.963408	0.185741	0.181532	0
DE_2	ENSG00000251456.1	AC113398.2	lncRNA	lncRNA	exons	10000000	chr5	249	131	0.0651368	0.28834	0.267846	0.658353	0.732154	0.97247	0.344737	0.339612	0
DE_1	ENSG00000176055.9	MBLAC2	mRNA	mRNA	exons	10000000	chr5	62	28	0.055914	0.288327	0.281726	0.667459	0.718274	0.95557	0.311111	0.290826	0
DE_2	ENSG00000267248.1	AC025048.2	lncRNA	lncRNA	introns	10000000	chr17	58	9	0.0490606	-0.288327	0.65556	0.818512	0.34444	0.864178	0.134328	0.152942	0
ES_1	ENSG00000129680.15	MAP7D3	mRNA	mRNA	exons	10000000	chrX	106	17	0.0235778	0.288326	0.31211	0.620232	0.68789	0.963408	0.138211	0.124931	0
ES_1	ENSG00000248980.1	AC019163.1	lncRNA	lncRNA	introns	10000000	chr4	134	14	0.012276	-0.288323	0.680646	0.811978	0.319354	0.887696	0.0945946	0.105728	0
DE_1	ENSG00000125037.12	EMC3	mRNA	mRNA	exons	10000000	chr3	114	32	0.0314872	-0.28832	0.698725	0.758468	0.301275	0.954891	0.219178	0.231033	0
ES_2	ENSG00000144566.10	RAB5A	mRNA	mRNA	introns	10000000	chr3	1203	489	0.0455966	0.288319	0.221103	0.762382	0.778897	0.864553	0.289007	0.287371	0
DE_1	MSTRG.16774	UTL16774	readthrough	readthrough	intergenic	10000000	chr12	125	26	0.0367247	-0.288316	0.668345	0.925592	0.331655	0.807789	0.172185	0.181886	0
ES_1	ENSG00000167325.14	RRM1	mRNA	mRNA	introns	10000000	chr11	1564	283	0.0314452	0.288312	0.249833	0.765096	0.750167	0.894207	0.153221	0.152172	0
DE_1	ENSG00000172232.9	AZU1	mRNA	mRNA	exons	10000000	chr19	16	5	0.161843	0.288299	0.33644	0.667459	0.66356	0.954891	0.238095	0.177787	0
DE_1	ENSG00000266904.5	LINC00663	lncRNA	lncRNA	exons	10000000	chr19	16	5	0.161843	0.288299	0.33644	0.667459	0.66356	0.954891	0.238095	0.177787	0
DE_1	ENSG00000167614.13	TTYH1	mRNA	mRNA	introns	10000000	chr19	16	5	0.161843	0.288299	0.33644	0.775213	0.66356	0.88729	0.238095	0.177787	0
DE_1	MSTRG.32466	UTL32466	readthrough	readthrough	intergenic	10000000	chr19	16	5	0.161843	0.288299	0.33644	0.908141	0.66356	0.818634	0.238095	0.177787	0
DE_2	MSTRG.63630	UTL63630	intergenic	intergenic	intergenic	10000000	chr7	50	13	0.0373172	-0.288296	0.686051	0.854094	0.313949	0.824976	0.206349	0.233209	0
DE_1	ENSG00000168502.17	MTCL1	mRNA	mRNA	exons	10000000	chr18	287	59	0.0681013	-0.288295	0.666041	0.73559	0.333959	0.954891	0.17052	0.174627	0
ES_1	MSTRG.35180	UTL35180	readthrough	readthrough	intergenic	10000000	chr2	172	23	0.0120364	-0.288278	0.700325	0.887861	0.299675	0.862834	0.117949	0.127865	0
ES_1	ENSG00000106460.18	TMEM106B	mRNA	mRNA	exons	10000000	chr7	627	121	0.0276983	0.288275	0.251011	0.620232	0.748989	0.963408	0.161765	0.159076	0
ES_2	ENSG00000172167.7	MTBP	mRNA	mRNA	introns	10000000	chr8	1088	247	0.0362833	-0.288263	0.731968	0.823426	0.268032	0.823976	0.185019	0.186728	0
DE_1	ENSG00000198830.10	HMGN2	mRNA	mRNA	introns	10000000	chr1	115	36	0.0273452	-0.28825	0.704201	0.826836	0.295799	0.88729	0.238411	0.250471	0
DE_1	MSTRG.1826	UTL1826	readthrough	readthrough	intergenic	10000000	chr1	115	36	0.0273452	-0.28825	0.704201	0.937096	0.295799	0.807789	0.238411	0.250471	0
DE_2	ENSG00000246792.2	AC106038.1	lncRNA	lncRNA	introns	10000000	chr8	28	14	0.0799114	0.288242	0.317101	0.810935	0.682899	0.865382	0.333333	0.291077	0
DE_2	ENSG00000116679.15	IVNS1ABP	mRNA	mRNA	introns	10000000	chr1	1939	1371	0.0617642	0.288233	0.251705	0.810935	0.748295	0.877308	0.414199	0.413554	0
DE_2	ENSG00000279555.1	AC091181.1	ncRNA	TEC	exons	10000000	chr17	239	74	0.0978931	0.288212	0.2815	0.658353	0.7185	0.972075	0.236422	0.231587	0
ES_1	ENSG00000100243.20	CYB5R3	mRNA	mRNA	exons	10000000	chr22	128	3	0.01521	-0.28821	0.526576	0.632716	0.473424	0.963408	0.0229008	0.0263749	0
ES_1	MSTRG.44084	UTL44084	cre	pELS	intergenic	10000000	chr22	128	3	0.01521	-0.28821	0.526576	0.760752	0.473424	0.862834	0.0229008	0.0263749	0
ES_1	MSTRG.44205	UTL44205	cre	PLS	intergenic	10000000	chr22	128	3	0.01521	-0.28821	0.526576	0.760752	0.473424	0.862834	0.0229008	0.0263749	0
DE_1	ENSG00000260456.6	C16orf95	mRNA	mRNA	exons	10000000	chr16	47	6	0.0362987	-0.288206	0.664577	0.734783	0.335423	0.954891	0.113208	0.135123	0
DE_2	ENSG00000146414.15	SHPRH	mRNA	mRNA	exons	10000000	chr6	1722	993	0.0764764	0.288201	0.254623	0.658353	0.745377	0.97305	0.365746	0.365001	0
ES_2	ENSG00000114656.11	KIAA1257	mRNA	mRNA	introns	10000000	chr3	68	25	0.0412402	0.288201	0.262162	0.762382	0.737838	0.847048	0.268817	0.242359	0
ES_1	MSTRG.57694	UTL57694	intergenic	intergenic	intergenic	10000000	chr5	78	14	0.0222223	0.288197	0.299927	0.719248	0.700073	0.865088	0.152174	0.133379	0
DE_1	ENSG00000153896.17	ZNF599	mRNA	mRNA	exons	10000000	chr19	84	12	0.0739855	-0.288195	0.626924	0.711564	0.373076	0.954891	0.125	0.137253	0
DE_2	ENSG00000103043.14	VAC14	mRNA	mRNA	exons	10000000	chr16	180	55	0.0868816	0.288191	0.283325	0.658353	0.716675	0.972075	0.234043	0.227685	1
DE_1	ENSG00000229563.6	LINC01204	lncRNA	lncRNA	exons	10000000	chrX	21	3	0.0210021	-0.288189	0.669875	0.737888	0.330125	0.954891	0.125	0.187346	1
DE_1	MSTRG.75252	UTL75252	cre	PLS	intergenic	10000000	chrX	21	3	0.0210021	-0.288189	0.669875	0.925592	0.330125	0.807789	0.125	0.187346	0
ES_2	MSTRG.56995	UTL56995	cre	dELS	intergenic	10000000	chr5	50	7	0.0173334	-0.288182	0.696922	0.863823	0.303078	0.741252	0.122807	0.158106	0
DE_2	ENSG00000131871.14	SELENOS	mRNA	mRNA	exons	10000000	chr15	272	54	0.048427	-0.28818	0.666716	0.723638	0.333284	0.972075	0.165644	0.169789	0
ES_2	MSTRG.11671	UTL11671	cre	pELS	intergenic	10000000	chr11	45	5	0.0193091	-0.288165	0.694553	0.863823	0.305447	0.741252	0.1	0.135605	0
ES_2	MSTRG.13937	UTL13937	antisense	antisense	intergenic	10000000	chr11	45	5	0.0193091	-0.288165	0.694553	0.863823	0.305447	0.741252	0.1	0.135605	0
ES_1	ENSG00000181004.9	BBS12	mRNA	mRNA	introns	10000000	chr4	95	9	0.0111315	-0.288165	0.660159	0.803386	0.339841	0.887696	0.0865385	0.101873	0
ES_1	ENSG00000114439.18	BBX	mRNA	mRNA	exons	10000000	chr3	491	105	0.0239882	0.288164	0.247682	0.620232	0.752318	0.963408	0.176174	0.172565	0
DE_1	ENSG00000168395.15	ING5	mRNA	mRNA	exons	10000000	chr2	390	246	0.0567766	0.288161	0.254304	0.667459	0.745696	0.957385	0.386792	0.383445	0
DE_1	ENSG00000144711.15	IQSEC1	mRNA	mRNA	exons	10000000	chr3	320	157	0.055035	0.288157	0.263354	0.667459	0.736646	0.956721	0.32914	0.325045	0
DE_1	ENSG00000100836.10	PABPN1	mRNA	mRNA	exons	10000000	chr14	271	56	0.0474801	-0.288148	0.66659	0.735965	0.33341	0.954891	0.171254	0.175615	0
ES_2	MSTRG.45857	UTL45857	readthrough	readthrough	intergenic	10000000	chr3	18	1	0.00623185	-0.288146	0.696629	0.863823	0.303371	0.741252	0.0526316	0.158955	0
DE_2	MSTRG.33682	UTL33682	readthrough	readthrough	intergenic	10000000	chr19	289	85	0.152323	0.288134	0.27822	0.815048	0.72178	0.851172	0.227273	0.223336	0
ES_2	ENSG00000282048.1	AL591742.2	lncRNA	lncRNA	exons	10000000	chr1	22	2	0.00794117	-0.288134	0.709832	0.733416	0.290168	0.887685	0.0833333	0.173231	0
ES_2	MSTRG.1737	UTL1737	readthrough	readthrough	intergenic	10000000	chr1	22	2	0.00794117	-0.288134	0.709832	0.866711	0.290168	0.741252	0.0833333	0.173231	0
DE_1	ENSG00000259380.5	AC087473.1	lncRNA	lncRNA	introns	10000000	chr15	58	16	0.0672907	0.288133	0.303413	0.775213	0.696587	0.888724	0.216216	0.197594	0
DE_1	ENSG00000224786.2	CETN4P	ncRNA	pseudogene	exons	10000000	chr4	12	1	0.00979156	-0.288125	0.633928	0.715601	0.366072	0.954891	0.0769231	0.195666	0
DE_1	ENSG00000243449.6	C4orf48	mRNA	mRNA	exons	10000000	chr4	12	1	0.00979156	-0.288125	0.633928	0.715601	0.366072	0.954891	0.0769231	0.195666	0
DE_2	ENSG00000166897.14	ELFN2	mRNA	mRNA	exons	10000000	chr22	12	2	0.10816	0.288112	0.427786	0.658353	0.572214	0.972075	0.142857	0.0929657	0
DE_2	MSTRG.44460	UTL44460	cre	pELS	intergenic	10000000	chr22	12	2	0.10816	0.288112	0.427786	0.815048	0.572214	0.824976	0.142857	0.0929657	0
ES_2	ENSG00000118705.16	RPN2	mRNA	mRNA	introns	10000000	chr20	1441	191	0.0596465	-0.288112	0.683493	0.801389	0.316507	0.823976	0.117034	0.118006	0
DE_1	MSTRG.40190	UTL40190	cre	PLS	intergenic	10000000	chr2	49	30	0.0551092	0.28811	0.292248	0.908141	0.707752	0.837414	0.379747	0.353835	0
ES_2	ENSG00000100345.21	MYH9	mRNA	mRNA	introns	10000000	chr22	2190	145	0.0429678	-0.288109	0.619315	0.776672	0.380685	0.823976	0.0620985	0.0624855	0
DE_1	ENSG00000254987.1	AP002989.1	lncRNA	lncRNA	introns	10000000	chr11	1584	628	0.0688985	0.288102	0.261174	0.775213	0.738826	0.893792	0.283906	0.283096	0
ES_2	ENSG00000278535.4	DHRS11	mRNA	mRNA	introns	10000000	chr17	65	6	0.0291848	-0.288101	0.649242	0.787673	0.350758	0.823976	0.084507	0.104685	0
DE_1	ENSG00000100614.17	PPM1A	mRNA	mRNA	introns	10000000	chr14	2282	834	0.0839736	0.288099	0.261968	0.775213	0.738032	0.893741	0.267651	0.267098	0
DE_1	ENSG00000259330.2	INAFM2	mRNA	mRNA	exons	10000000	chr15	23	7	0.0742392	0.288096	0.353304	0.667459	0.646696	0.954891	0.233333	0.189003	0
DE_1	ENSG00000104112.8	SCG3	mRNA	mRNA	introns	10000000	chr15	23	7	0.0742392	0.288096	0.353304	0.775213	0.646696	0.88729	0.233333	0.189003	0
DE_1	MSTRG.22641	UTL22641	readthrough	readthrough	intergenic	10000000	chr15	23	7	0.0742392	0.288096	0.353304	0.908141	0.646696	0.815692	0.233333	0.189003	0
DE_2	ENSG00000125826.20	RBCK1	mRNA	mRNA	exons	10000000	chr20	40	11	0.123751	0.288089	0.332952	0.658353	0.667048	0.972075	0.215686	0.190214	0
DE_2	MSTRG.40700	UTL40700	readthrough	readthrough	intergenic	10000000	chr20	40	11	0.123751	0.288089	0.332952	0.815048	0.667048	0.8352	0.215686	0.190214	0
DE_1	ENSG00000196793.13	ZNF239	mRNA	mRNA	introns	10000000	chr10	197	81	0.0722631	0.288086	0.27733	0.775213	0.72267	0.892357	0.291367	0.284892	0
ES_1	ENSG00000063244.12	U2AF2	mRNA	mRNA	exons	10000000	chr19	156	14	0.0464781	0.288083	0.320801	0.620232	0.679199	0.963408	0.0823529	0.0762241	0
ES_2	ENSG00000177106.15	EPS8L2	mRNA	mRNA	exons	10000000	chr11	4	3	0.130337	0.288072	0.323589	0.630911	0.676411	0.889544	0.428571	0.16662	0
ES_2	ENSG00000180423.4	HARBI1	mRNA	mRNA	exons	10000000	chr11	4	3	0.130337	0.288072	0.323589	0.630911	0.676411	0.889544	0.428571	0.16662	0
ES_2	ENSG00000218109.5	KIRREL3-AS3	lncRNA	lncRNA	introns	10000000	chr11	4	3	0.130337	0.288072	0.323589	0.762382	0.676411	0.827921	0.428571	0.16662	0
ES_2	MSTRG.10795	UTL10795	cre	PLS	intergenic	10000000	chr11	4	3	0.130337	0.288072	0.323589	0.852831	0.676411	0.763467	0.428571	0.16662	0
ES_2	MSTRG.11906	UTL11906	tRNAderived	tRNAderived	intergenic	10000000	chr11	4	3	0.130337	0.288072	0.323589	0.852831	0.676411	0.763467	0.428571	0.16662	2
ES_2	ENSG00000180881.19	CAPS2	mRNA	mRNA	introns	10000000	chr12	313	86	0.048512	0.28807	0.249	0.762382	0.751	0.853138	0.215539	0.210003	0
ES_1	ENSG00000180440.3	SERTM1	mRNA	mRNA	introns	10000000	chr13	83	5	0.0127677	-0.28806	0.622744	0.786633	0.377256	0.887696	0.0568182	0.0697562	0
DE_2	ENSG00000117640.17	MTFR1L	mRNA	mRNA	introns	10000000	chr1	125	45	0.031447	-0.288055	0.706226	0.834037	0.293774	0.864178	0.264706	0.275714	0
ES_1	MSTRG.18529	UTL18529	readthrough	readthrough	intergenic	10000000	chr13	312	26	0.017662	-0.288031	0.649409	0.853188	0.350591	0.862834	0.0769231	0.0807675	0
ES_2	MSTRG.44631	UTL44631	antisense	antisense	intergenic	10000000	chr3	357	134	0.0421043	0.288021	0.237849	0.852831	0.762151	0.81499	0.272912	0.267542	0
ES_2	ENSG00000247950.6	SEC24B-AS1	lncRNA	lncRNA	introns	10000000	chr4	183	38	0.0243987	-0.288014	0.716596	0.816072	0.283404	0.823976	0.171946	0.182073	0
ES_1	ENSG00000092529.23	CAPN3	mRNA	mRNA	exons	10000000	chr15	2	1	0.121964	0.287996	0.374422	0.620232	0.625578	0.963408	0.333333	0.0592671	0
ES_1	ENSG00000104044.15	OCA2	mRNA	mRNA	exons	10000000	chr15	2	1	0.121964	0.287996	0.374422	0.620232	0.625578	0.963408	0.333333	0.0592671	0
ES_1	ENSG00000104140.6	RHOV	mRNA	mRNA	exons	10000000	chr15	2	1	0.121964	0.287996	0.374422	0.620232	0.625578	0.963408	0.333333	0.0592671	0
ES_1	ENSG00000128917.7	DLL4	mRNA	mRNA	exons	10000000	chr15	2	1	0.121964	0.287996	0.374422	0.620232	0.625578	0.963408	0.333333	0.0592671	0
ES_1	ENSG00000134138.19	MEIS2	mRNA	mRNA	exons	10000000	chr15	2	1	0.121964	0.287996	0.374422	0.620232	0.625578	0.963408	0.333333	0.0592671	0
ES_1	ENSG00000137875.4	BCL2L10	mRNA	mRNA	exons	10000000	chr15	2	1	0.121964	0.287996	0.374422	0.620232	0.625578	0.963408	0.333333	0.0592671	0
ES_1	ENSG00000140263.13	SORD	mRNA	mRNA	exons	10000000	chr15	2	1	0.121964	0.287996	0.374422	0.620232	0.625578	0.963408	0.333333	0.0592671	0
ES_1	ENSG00000140279.12	DUOX2	mRNA	mRNA	exons	10000000	chr15	2	1	0.121964	0.287996	0.374422	0.620232	0.625578	0.963408	0.333333	0.0592671	0
ES_1	ENSG00000140280.13	LYSMD2	mRNA	mRNA	exons	10000000	chr15	2	1	0.121964	0.287996	0.374422	0.620232	0.625578	0.963408	0.333333	0.0592671	0
ES_1	ENSG00000140285.9	FGF7	mRNA	mRNA	exons	10000000	chr15	2	1	0.121964	0.287996	0.374422	0.620232	0.625578	0.963408	0.333333	0.0592671	0
ES_1	ENSG00000140297.12	GCNT3	mRNA	mRNA	exons	10000000	chr15	2	1	0.121964	0.287996	0.374422	0.620232	0.625578	0.963408	0.333333	0.0592671	0
ES_1	ENSG00000140403.12	DNAJA4	mRNA	mRNA	exons	10000000	chr15	2	1	0.121964	0.287996	0.374422	0.620232	0.625578	0.963408	0.333333	0.0592671	0
ES_1	ENSG00000140459.17	CYP11A1	mRNA	mRNA	exons	10000000	chr15	2	1	0.121964	0.287996	0.374422	0.620232	0.625578	0.963408	0.333333	0.0592671	0
ES_1	ENSG00000166819.11	PLIN1	mRNA	mRNA	exons	10000000	chr15	2	1	0.121964	0.287996	0.374422	0.620232	0.625578	0.963408	0.333333	0.0592671	0
ES_1	ENSG00000185551.14	NR2F2	mRNA	mRNA	exons	10000000	chr15	2	1	0.121964	0.287996	0.374422	0.620232	0.625578	0.963408	0.333333	0.0592671	0
ES_1	ENSG00000185607.5	ACTBP7	ncRNA	pseudogene	exons	10000000	chr15	2	1	0.121964	0.287996	0.374422	0.620232	0.625578	0.963408	0.333333	0.0592671	0
ES_1	ENSG00000188095.5	MESP2	mRNA	mRNA	exons	10000000	chr15	2	1	0.121964	0.287996	0.374422	0.620232	0.625578	0.963408	0.333333	0.0592671	0
ES_1	ENSG00000199633.1	RF00092	ncRNA	snoRNA	exons	10000000	chr15	2	1	0.121964	0.287996	0.374422	0.620232	0.625578	0.963408	0.333333	0.0592671	0
ES_1	ENSG00000200142.1	RF00019	lncRNA	lncRNA	exons	10000000	chr15	2	1	0.121964	0.287996	0.374422	0.620232	0.625578	0.963408	0.333333	0.0592671	0
ES_1	ENSG00000200661.1	SNORD116-10	ncRNA	snoRNA	exons	10000000	chr15	2	1	0.121964	0.287996	0.374422	0.620232	0.625578	0.963408	0.333333	0.0592671	1
ES_1	ENSG00000206846.1	RF00019	lncRNA	lncRNA	exons	10000000	chr15	2	1	0.121964	0.287996	0.374422	0.620232	0.625578	0.963408	0.333333	0.0592671	0
ES_1	ENSG00000207766.1	MIR626	ncRNA	miRNA	exons	10000000	chr15	2	1	0.121964	0.287996	0.374422	0.620232	0.625578	0.963408	0.333333	0.0592671	0
ES_1	ENSG00000214424.5	FAM149B1P1	ncRNA	pseudogene	exons	10000000	chr15	2	1	0.121964	0.287996	0.374422	0.620232	0.625578	0.963408	0.333333	0.0592671	0
ES_1	ENSG00000221033.1	MIR1272	ncRNA	miRNA	exons	10000000	chr15	2	1	0.121964	0.287996	0.374422	0.620232	0.625578	0.963408	0.333333	0.0592671	0
ES_1	ENSG00000229474.6	PATL2	mRNA	mRNA	exons	10000000	chr15	2	1	0.121964	0.287996	0.374422	0.620232	0.625578	0.963408	0.333333	0.0592671	0
ES_1	ENSG00000233932.5	CTXN2	mRNA	mRNA	exons	10000000	chr15	2	1	0.121964	0.287996	0.374422	0.620232	0.625578	0.963408	0.333333	0.0592671	0
ES_1	ENSG00000242737.1	AC012170.1	ncRNA	pseudogene	exons	10000000	chr15	2	1	0.121964	0.287996	0.374422	0.620232	0.625578	0.963408	0.333333	0.0592671	0
ES_1	ENSG00000248540.2	AC010931.2	lncRNA	lncRNA	exons	10000000	chr15	2	1	0.121964	0.287996	0.374422	0.620232	0.625578	0.963408	0.333333	0.0592671	0
ES_1	ENSG00000253030.1	MIR2116	ncRNA	miRNA	exons	10000000	chr15	2	1	0.121964	0.287996	0.374422	0.620232	0.625578	0.963408	0.333333	0.0592671	0
ES_1	ENSG00000254744.3	AC084855.1	lncRNA	lncRNA	exons	10000000	chr15	2	1	0.121964	0.287996	0.374422	0.620232	0.625578	0.963408	0.333333	0.0592671	0
ES_1	ENSG00000255346.9	NOX5	mRNA	mRNA	exons	10000000	chr15	2	1	0.121964	0.287996	0.374422	0.620232	0.625578	0.963408	0.333333	0.0592671	0
ES_1	ENSG00000258888.1	AC112693.1	lncRNA	lncRNA	exons	10000000	chr15	2	1	0.121964	0.287996	0.374422	0.620232	0.625578	0.963408	0.333333	0.0592671	0
ES_1	ENSG00000259194.1	AC020891.1	lncRNA	lncRNA	exons	10000000	chr15	2	1	0.121964	0.287996	0.374422	0.620232	0.625578	0.963408	0.333333	0.0592671	0
ES_1	ENSG00000259232.2	AC105129.1	ncRNA	pseudogene	exons	10000000	chr15	2	1	0.121964	0.287996	0.374422	0.620232	0.625578	0.963408	0.333333	0.0592671	0
ES_1	ENSG00000259429.5	UBE2Q2P2	ncRNA	pseudogene	exons	10000000	chr15	2	1	0.121964	0.287996	0.374422	0.620232	0.625578	0.963408	0.333333	0.0592671	0
ES_1	ENSG00000259445.1	AC025219.1	lncRNA	lncRNA	exons	10000000	chr15	2	1	0.121964	0.287996	0.374422	0.620232	0.625578	0.963408	0.333333	0.0592671	0
ES_1	ENSG00000259447.1	AC013652.2	lncRNA	lncRNA	exons	10000000	chr15	2	1	0.121964	0.287996	0.374422	0.620232	0.625578	0.963408	0.333333	0.0592671	0
ES_1	ENSG00000259467.1	NDUFAF4P1	ncRNA	pseudogene	exons	10000000	chr15	2	1	0.121964	0.287996	0.374422	0.620232	0.625578	0.963408	0.333333	0.0592671	0
ES_1	ENSG00000259544.1	AC021739.4	lncRNA	lncRNA	exons	10000000	chr15	2	1	0.121964	0.287996	0.374422	0.620232	0.625578	0.963408	0.333333	0.0592671	0
ES_1	ENSG00000259556.2	AC090971.3	ncRNA	pseudogene	exons	10000000	chr15	2	1	0.121964	0.287996	0.374422	0.620232	0.625578	0.963408	0.333333	0.0592671	0
ES_1	ENSG00000259637.1	DNM1P38	ncRNA	pseudogene	exons	10000000	chr15	2	1	0.121964	0.287996	0.374422	0.620232	0.625578	0.963408	0.333333	0.0592671	0
ES_1	ENSG00000259735.1	AC092868.2	lncRNA	lncRNA	exons	10000000	chr15	2	1	0.121964	0.287996	0.374422	0.620232	0.625578	0.963408	0.333333	0.0592671	0
ES_1	ENSG00000259746.1	HSPE1P3	ncRNA	pseudogene	exons	10000000	chr15	2	1	0.121964	0.287996	0.374422	0.620232	0.625578	0.963408	0.333333	0.0592671	0
ES_1	ENSG00000260062.3	GOLGA2P11	ncRNA	pseudogene	exons	10000000	chr15	2	1	0.121964	0.287996	0.374422	0.620232	0.625578	0.963408	0.333333	0.0592671	0
ES_1	ENSG00000260266.1	PPIAP46	ncRNA	pseudogene	exons	10000000	chr15	2	1	0.121964	0.287996	0.374422	0.620232	0.625578	0.963408	0.333333	0.0592671	0
ES_1	ENSG00000260672.1	AC100827.4	lncRNA	lncRNA	exons	10000000	chr15	2	1	0.121964	0.287996	0.374422	0.620232	0.625578	0.963408	0.333333	0.0592671	0
ES_1	ENSG00000260892.1	AC105020.4	lncRNA	lncRNA	exons	10000000	chr15	2	1	0.121964	0.287996	0.374422	0.620232	0.625578	0.963408	0.333333	0.0592671	0
ES_1	ENSG00000261183.5	SPINT1-AS1	lncRNA	lncRNA	exons	10000000	chr15	2	1	0.121964	0.287996	0.374422	0.620232	0.625578	0.963408	0.333333	0.0592671	0
ES_1	ENSG00000261318.1	AC055855.2	lncRNA	lncRNA	exons	10000000	chr15	2	1	0.121964	0.287996	0.374422	0.620232	0.625578	0.963408	0.333333	0.0592671	0
ES_1	ENSG00000261635.2	AC103988.1	ncRNA	pseudogene	exons	10000000	chr15	2	1	0.121964	0.287996	0.374422	0.620232	0.625578	0.963408	0.333333	0.0592671	0
ES_1	ENSG00000261687.1	AC068724.1	lncRNA	lncRNA	exons	10000000	chr15	2	1	0.121964	0.287996	0.374422	0.620232	0.625578	0.963408	0.333333	0.0592671	0
ES_1	ENSG00000261823.1	AC084782.2	lncRNA	lncRNA	exons	10000000	chr15	2	1	0.121964	0.287996	0.374422	0.620232	0.625578	0.963408	0.333333	0.0592671	0
ES_1	ENSG00000272808.4	AC015712.6	lncRNA	lncRNA	exons	10000000	chr15	2	1	0.121964	0.287996	0.374422	0.620232	0.625578	0.963408	0.333333	0.0592671	0
ES_1	ENSG00000273540.3	AGBL1	mRNA	mRNA	exons	10000000	chr15	2	1	0.121964	0.287996	0.374422	0.620232	0.625578	0.963408	0.333333	0.0592671	0
ES_1	ENSG00000274128.1	AC027807.2	lncRNA	lncRNA	exons	10000000	chr15	2	1	0.121964	0.287996	0.374422	0.620232	0.625578	0.963408	0.333333	0.0592671	0
ES_1	ENSG00000274654.1	AC022467.1	lncRNA	lncRNA	exons	10000000	chr15	2	1	0.121964	0.287996	0.374422	0.620232	0.625578	0.963408	0.333333	0.0592671	0
ES_1	ENSG00000275343.1	AC010999.1	lncRNA	lncRNA	exons	10000000	chr15	2	1	0.121964	0.287996	0.374422	0.620232	0.625578	0.963408	0.333333	0.0592671	0
ES_1	ENSG00000276533.1	AC018926.2	lncRNA	lncRNA	exons	10000000	chr15	2	1	0.121964	0.287996	0.374422	0.620232	0.625578	0.963408	0.333333	0.0592671	0
ES_1	ENSG00000277548.1	AC018926.3	lncRNA	lncRNA	exons	10000000	chr15	2	1	0.121964	0.287996	0.374422	0.620232	0.625578	0.963408	0.333333	0.0592671	0
ES_1	ENSG00000278090.1	LUNAR1	lncRNA	lncRNA	exons	10000000	chr15	2	1	0.121964	0.287996	0.374422	0.620232	0.625578	0.963408	0.333333	0.0592671	0
ES_1	ENSG00000279970.1	AC023024.2	ncRNA	TEC	exons	10000000	chr15	2	1	0.121964	0.287996	0.374422	0.620232	0.625578	0.963408	0.333333	0.0592671	0
ES_1	ENSG00000285253.1	AC090517.4	mRNA	mRNA	exons	10000000	chr15	2	1	0.121964	0.287996	0.374422	0.620232	0.625578	0.963408	0.333333	0.0592671	0
ES_1	ENSG00000285805.1	AC012378.2	lncRNA	lncRNA	exons	10000000	chr15	2	1	0.121964	0.287996	0.374422	0.620232	0.625578	0.963408	0.333333	0.0592671	0
ES_1	ENSG00000285934.1	AC091074.1	lncRNA	lncRNA	exons	10000000	chr15	2	1	0.121964	0.287996	0.374422	0.620232	0.625578	0.963408	0.333333	0.0592671	0
ES_1	ENSG00000128917.7	DLL4	mRNA	mRNA	introns	10000000	chr15	2	1	0.121964	0.287996	0.374422	0.765096	0.625578	0.887696	0.333333	0.0592671	0
ES_1	ENSG00000137767.13	SQOR	mRNA	mRNA	introns	10000000	chr15	2	1	0.121964	0.287996	0.374422	0.765096	0.625578	0.887696	0.333333	0.0592671	0
ES_1	ENSG00000159495.7	TGM7	mRNA	mRNA	introns	10000000	chr15	2	1	0.121964	0.287996	0.374422	0.765096	0.625578	0.887696	0.333333	0.0592671	0
ES_1	ENSG00000255346.9	NOX5	mRNA	mRNA	introns	10000000	chr15	2	1	0.121964	0.287996	0.374422	0.765096	0.625578	0.887696	0.333333	0.0592671	0
ES_1	ENSG00000258665.1	AC068831.3	ncRNA	pseudogene	introns	10000000	chr15	2	1	0.121964	0.287996	0.374422	0.765096	0.625578	0.887696	0.333333	0.0592671	0
ES_1	ENSG00000258888.1	AC112693.1	lncRNA	lncRNA	introns	10000000	chr15	2	1	0.121964	0.287996	0.374422	0.765096	0.625578	0.887696	0.333333	0.0592671	0
ES_1	ENSG00000259011.1	AC016266.1	lncRNA	lncRNA	introns	10000000	chr15	2	1	0.121964	0.287996	0.374422	0.765096	0.625578	0.887696	0.333333	0.0592671	0
ES_1	ENSG00000259201.1	AC090971.2	lncRNA	lncRNA	introns	10000000	chr15	2	1	0.121964	0.287996	0.374422	0.765096	0.625578	0.887696	0.333333	0.0592671	0
ES_1	ENSG00000259202.1	AC012568.1	lncRNA	lncRNA	introns	10000000	chr15	2	1	0.121964	0.287996	0.374422	0.765096	0.625578	0.887696	0.333333	0.0592671	0
ES_1	ENSG00000259275.2	AC087477.2	lncRNA	lncRNA	introns	10000000	chr15	2	1	0.121964	0.287996	0.374422	0.765096	0.625578	0.887696	0.333333	0.0592671	0
ES_1	ENSG00000259280.1	AC018563.1	lncRNA	lncRNA	introns	10000000	chr15	2	1	0.121964	0.287996	0.374422	0.765096	0.625578	0.887696	0.333333	0.0592671	0
ES_1	ENSG00000259307.1	PLCB2-AS1	lncRNA	lncRNA	introns	10000000	chr15	2	1	0.121964	0.287996	0.374422	0.765096	0.625578	0.887696	0.333333	0.0592671	0
ES_1	ENSG00000259516.2	ANP32AP1	ncRNA	pseudogene	introns	10000000	chr15	2	1	0.121964	0.287996	0.374422	0.765096	0.625578	0.887696	0.333333	0.0592671	0
ES_1	ENSG00000259563.1	AC025430.1	lncRNA	lncRNA	introns	10000000	chr15	2	1	0.121964	0.287996	0.374422	0.765096	0.625578	0.887696	0.333333	0.0592671	0
ES_1	ENSG00000259637.1	DNM1P38	ncRNA	pseudogene	introns	10000000	chr15	2	1	0.121964	0.287996	0.374422	0.765096	0.625578	0.887696	0.333333	0.0592671	0
ES_1	ENSG00000259661.1	AC068831.4	lncRNA	lncRNA	introns	10000000	chr15	2	1	0.121964	0.287996	0.374422	0.765096	0.625578	0.887696	0.333333	0.0592671	0
ES_1	ENSG00000259772.6	AC012236.1	lncRNA	lncRNA	introns	10000000	chr15	2	1	0.121964	0.287996	0.374422	0.765096	0.625578	0.887696	0.333333	0.0592671	0
ES_1	ENSG00000260172.1	LINC01413	lncRNA	lncRNA	introns	10000000	chr15	2	1	0.121964	0.287996	0.374422	0.765096	0.625578	0.887696	0.333333	0.0592671	0
ES_1	ENSG00000260206.1	AC105020.2	lncRNA	lncRNA	introns	10000000	chr15	2	1	0.121964	0.287996	0.374422	0.765096	0.625578	0.887696	0.333333	0.0592671	0
ES_1	ENSG00000260266.1	PPIAP46	ncRNA	pseudogene	introns	10000000	chr15	2	1	0.121964	0.287996	0.374422	0.765096	0.625578	0.887696	0.333333	0.0592671	0
ES_1	ENSG00000260937.5	AC025272.1	lncRNA	lncRNA	introns	10000000	chr15	2	1	0.121964	0.287996	0.374422	0.765096	0.625578	0.887696	0.333333	0.0592671	0
ES_1	ENSG00000261054.1	AC036108.2	lncRNA	lncRNA	introns	10000000	chr15	2	1	0.121964	0.287996	0.374422	0.765096	0.625578	0.887696	0.333333	0.0592671	0
ES_1	ENSG00000261771.5	DNAAF4-CCPG1	lncRNA	lncRNA	introns	10000000	chr15	2	1	0.121964	0.287996	0.374422	0.765096	0.625578	0.887696	0.333333	0.0592671	0
ES_1	ENSG00000261821.2	AC090826.1	lncRNA	lncRNA	introns	10000000	chr15	2	1	0.121964	0.287996	0.374422	0.765096	0.625578	0.887696	0.333333	0.0592671	0
ES_1	ENSG00000285919.1	AC087639.2	lncRNA	lncRNA	introns	10000000	chr15	2	1	0.121964	0.287996	0.374422	0.765096	0.625578	0.887696	0.333333	0.0592671	0
ES_1	MSTRG.22746	UTL22746	readthrough	readthrough	intergenic	10000000	chr15	2	1	0.121964	0.287996	0.374422	0.719248	0.625578	0.862834	0.333333	0.0592671	0
ES_1	MSTRG.22765	UTL22765	intergenic	intergenic	intergenic	10000000	chr15	2	1	0.121964	0.287996	0.374422	0.719248	0.625578	0.862834	0.333333	0.0592671	0
ES_1	MSTRG.22834	UTL22834	repeat	SINE	intergenic	10000000	chr15	2	1	0.121964	0.287996	0.374422	0.719248	0.625578	0.862834	0.333333	0.0592671	0
ES_1	MSTRG.22891	UTL22891	antisense	antisense	intergenic	10000000	chr15	2	1	0.121964	0.287996	0.374422	0.719248	0.625578	0.862834	0.333333	0.0592671	0
ES_1	MSTRG.22897	UTL22897	repeat	SINE	intergenic	10000000	chr15	2	1	0.121964	0.287996	0.374422	0.719248	0.625578	0.862834	0.333333	0.0592671	0
ES_1	MSTRG.22900	UTL22900	intergenic	intergenic	intergenic	10000000	chr15	2	1	0.121964	0.287996	0.374422	0.719248	0.625578	0.862834	0.333333	0.0592671	0
ES_1	MSTRG.22903	UTL22903	antisense	antisense	intergenic	10000000	chr15	2	1	0.121964	0.287996	0.374422	0.719248	0.625578	0.862834	0.333333	0.0592671	0
ES_1	MSTRG.22911	UTL22911	cre	pELS	intergenic	10000000	chr15	2	1	0.121964	0.287996	0.374422	0.719248	0.625578	0.862834	0.333333	0.0592671	0
ES_1	MSTRG.22925	UTL22925	cre	PLS	intergenic	10000000	chr15	2	1	0.121964	0.287996	0.374422	0.719248	0.625578	0.862834	0.333333	0.0592671	0
ES_1	MSTRG.22927	UTL22927	repeat	SINE	intergenic	10000000	chr15	2	1	0.121964	0.287996	0.374422	0.719248	0.625578	0.862834	0.333333	0.0592671	0
ES_1	MSTRG.22929	UTL22929	repeat	LINE	intergenic	10000000	chr15	2	1	0.121964	0.287996	0.374422	0.719248	0.625578	0.862834	0.333333	0.0592671	0
ES_1	MSTRG.22940	UTL22940	intergenic	intergenic	intergenic	10000000	chr15	2	1	0.121964	0.287996	0.374422	0.719248	0.625578	0.862834	0.333333	0.0592671	0
ES_1	MSTRG.22982	UTL22982	cre	dELS	intergenic	10000000	chr15	2	1	0.121964	0.287996	0.374422	0.719248	0.625578	0.862834	0.333333	0.0592671	0
ES_1	MSTRG.22998	UTL22998	repeat	SINE	intergenic	10000000	chr15	2	1	0.121964	0.287996	0.374422	0.719248	0.625578	0.862834	0.333333	0.0592671	0
ES_1	MSTRG.23037	UTL23037	intergenic	intergenic	intergenic	10000000	chr15	2	1	0.121964	0.287996	0.374422	0.719248	0.625578	0.862834	0.333333	0.0592671	0
ES_1	MSTRG.23095	UTL23095	readthrough	readthrough	intergenic	10000000	chr15	2	1	0.121964	0.287996	0.374422	0.719248	0.625578	0.862834	0.333333	0.0592671	0
ES_1	MSTRG.23110	UTL23110	repeat	SINE	intergenic	10000000	chr15	2	1	0.121964	0.287996	0.374422	0.719248	0.625578	0.862834	0.333333	0.0592671	0
ES_1	MSTRG.23237	UTL23237	repeat	LINE	intergenic	10000000	chr15	2	1	0.121964	0.287996	0.374422	0.719248	0.625578	0.862834	0.333333	0.0592671	0
ES_1	MSTRG.23348	UTL23348	intergenic	intergenic	intergenic	10000000	chr15	2	1	0.121964	0.287996	0.374422	0.719248	0.625578	0.862834	0.333333	0.0592671	0
ES_1	MSTRG.23364	UTL23364	repeat	ambiguous	intergenic	10000000	chr15	2	1	0.121964	0.287996	0.374422	0.719248	0.625578	0.862834	0.333333	0.0592671	0
ES_1	MSTRG.23419	UTL23419	repeat	SINE	intergenic	10000000	chr15	2	1	0.121964	0.287996	0.374422	0.719248	0.625578	0.862834	0.333333	0.0592671	0
ES_1	MSTRG.23472	UTL23472	repeat	SINE	intergenic	10000000	chr15	2	1	0.121964	0.287996	0.374422	0.719248	0.625578	0.862834	0.333333	0.0592671	0
ES_1	MSTRG.23474	UTL23474	repeat	ambiguous	intergenic	10000000	chr15	2	1	0.121964	0.287996	0.374422	0.719248	0.625578	0.862834	0.333333	0.0592671	0
ES_1	MSTRG.23530	UTL23530	antisense	antisense	intergenic	10000000	chr15	2	1	0.121964	0.287996	0.374422	0.719248	0.625578	0.862834	0.333333	0.0592671	0
ES_1	MSTRG.23581	UTL23581	cre	PLS	intergenic	10000000	chr15	2	1	0.121964	0.287996	0.374422	0.719248	0.625578	0.862834	0.333333	0.0592671	0
ES_1	MSTRG.23589	UTL23589	antisense	antisense	intergenic	10000000	chr15	2	1	0.121964	0.287996	0.374422	0.719248	0.625578	0.862834	0.333333	0.0592671	0
ES_1	MSTRG.23637	UTL23637	repeat	DNA	intergenic	10000000	chr15	2	1	0.121964	0.287996	0.374422	0.719248	0.625578	0.862834	0.333333	0.0592671	0
ES_1	MSTRG.23845	UTL23845	cre	dELS	intergenic	10000000	chr15	2	1	0.121964	0.287996	0.374422	0.719248	0.625578	0.862834	0.333333	0.0592671	0
ES_1	MSTRG.23926	UTL23926	repeat	SINE	intergenic	10000000	chr15	2	1	0.121964	0.287996	0.374422	0.719248	0.625578	0.862834	0.333333	0.0592671	0
ES_1	MSTRG.23945	UTL23945	cre	dELS	intergenic	10000000	chr15	2	1	0.121964	0.287996	0.374422	0.719248	0.625578	0.862834	0.333333	0.0592671	0
ES_1	MSTRG.24008	UTL24008	intergenic	intergenic	intergenic	10000000	chr15	2	1	0.121964	0.287996	0.374422	0.719248	0.625578	0.862834	0.333333	0.0592671	0
ES_1	MSTRG.24038	UTL24038	cre	dELS	intergenic	10000000	chr15	2	1	0.121964	0.287996	0.374422	0.719248	0.625578	0.862834	0.333333	0.0592671	0
ES_1	MSTRG.24160	UTL24160	antisense	antisense	intergenic	10000000	chr15	2	1	0.121964	0.287996	0.374422	0.719248	0.625578	0.862834	0.333333	0.0592671	0
ES_1	MSTRG.24164	UTL24164	cre	dELS	intergenic	10000000	chr15	2	1	0.121964	0.287996	0.374422	0.719248	0.625578	0.862834	0.333333	0.0592671	0
ES_1	MSTRG.24183	UTL24183	readthrough	readthrough	intergenic	10000000	chr15	2	1	0.121964	0.287996	0.374422	0.719248	0.625578	0.862834	0.333333	0.0592671	0
ES_1	MSTRG.24205	UTL24205	cre	dELS	intergenic	10000000	chr15	2	1	0.121964	0.287996	0.374422	0.719248	0.625578	0.862834	0.333333	0.0592671	0
ES_1	MSTRG.24248	UTL24248	repeat	SINE	intergenic	10000000	chr15	2	1	0.121964	0.287996	0.374422	0.719248	0.625578	0.862834	0.333333	0.0592671	0
ES_1	MSTRG.24252	UTL24252	antisense	antisense	intergenic	10000000	chr15	2	1	0.121964	0.287996	0.374422	0.719248	0.625578	0.862834	0.333333	0.0592671	0
ES_1	MSTRG.24286	UTL24286	repeat	SINE	intergenic	10000000	chr15	2	1	0.121964	0.287996	0.374422	0.719248	0.625578	0.862834	0.333333	0.0592671	0
ES_1	MSTRG.24327	UTL24327	readthrough	readthrough	intergenic	10000000	chr15	2	1	0.121964	0.287996	0.374422	0.719248	0.625578	0.862834	0.333333	0.0592671	0
ES_1	MSTRG.24344	UTL24344	repeat	ambiguous	intergenic	10000000	chr15	2	1	0.121964	0.287996	0.374422	0.719248	0.625578	0.862834	0.333333	0.0592671	0
ES_1	MSTRG.24471	UTL24471	intergenic	intergenic	intergenic	10000000	chr15	2	1	0.121964	0.287996	0.374422	0.719248	0.625578	0.862834	0.333333	0.0592671	0
ES_1	MSTRG.24523	UTL24523	repeat	DNA	intergenic	10000000	chr15	2	1	0.121964	0.287996	0.374422	0.719248	0.625578	0.862834	0.333333	0.0592671	0
ES_1	MSTRG.24535	UTL24535	antisense	antisense	intergenic	10000000	chr15	2	1	0.121964	0.287996	0.374422	0.719248	0.625578	0.862834	0.333333	0.0592671	0
DE_2	ENSG00000065357.19	DGKA	mRNA	mRNA	exons	10000000	chr12	17	2	0.0207719	-0.287992	0.684429	0.73517	0.315571	0.972075	0.105263	0.179314	0
DE_2	ENSG00000274695.1	AC108704.1	lncRNA	lncRNA	exons	10000000	chr12	17	2	0.0207719	-0.287992	0.684429	0.73517	0.315571	0.972075	0.105263	0.179314	0
ES_2	ENSG00000172053.17	QARS	mRNA	mRNA	introns	10000000	chr3	23	2	0.0097542	-0.287979	0.656603	0.790768	0.343397	0.823976	0.08	0.161921	0
ES_2	MSTRG.44901	UTL44901	readthrough	readthrough	intergenic	10000000	chr3	23	2	0.0097542	-0.287979	0.656603	0.857662	0.343397	0.741252	0.08	0.161921	0
ES_2	MSTRG.46929	UTL46929	intergenic	intergenic	intergenic	10000000	chr3	23	2	0.0097542	-0.287979	0.656603	0.857662	0.343397	0.741252	0.08	0.161921	0
ES_1	ENSG00000179094.15	PER1	mRNA	mRNA	exons	10000000	chr17	48	5	0.0329342	0.287974	0.343625	0.620232	0.656375	0.963408	0.0943396	0.0749857	0
ES_1	ENSG00000030582.17	GRN	mRNA	mRNA	introns	10000000	chr17	48	5	0.0329342	0.287974	0.343625	0.765096	0.656375	0.887696	0.0943396	0.0749857	0
ES_1	MSTRG.28449	UTL28449	readthrough	readthrough	intergenic	10000000	chr17	48	5	0.0329342	0.287974	0.343625	0.719248	0.656375	0.862834	0.0943396	0.0749857	0
DE_1	ENSG00000267041.5	ZNF850	mRNA	mRNA	exons	10000000	chr19	124	32	0.133651	0.287974	0.291979	0.667459	0.708021	0.95541	0.205128	0.196344	0
DE_1	ENSG00000237940.3	LINC01238	lncRNA	lncRNA	exons	10000000	chr2	21	14	0.0600077	0.287969	0.295591	0.667459	0.704409	0.955024	0.4	0.342543	0
DE_1	ENSG00000243819.4	RN7SL832P	lncRNA	lncRNA	exons	10000000	chr2	21	14	0.0600077	0.287969	0.295591	0.667459	0.704409	0.955024	0.4	0.342543	0
DE_1	MSTRG.35851	UTL35851	cre	PLS	intergenic	10000000	chr2	21	14	0.0600077	0.287969	0.295591	0.908141	0.704409	0.835529	0.4	0.342543	0
DE_1	ENSG00000103723.13	AP3B2	mRNA	mRNA	exons	10000000	chr15	246	68	0.0674274	0.287967	0.288716	0.667459	0.711284	0.95541	0.216561	0.211928	0
ES_1	ENSG00000115947.13	ORC4	mRNA	mRNA	introns	10000000	chr2	7206	1653	0.020648	-0.287959	0.748835	0.846943	0.251165	0.887696	0.18659	0.186883	0
DE_2	ENSG00000172239.13	PAIP1	mRNA	mRNA	introns	10000000	chr5	1748	1043	0.073875	0.287955	0.253554	0.810935	0.746446	0.87718	0.373701	0.37297	0
ES_1	ENSG00000113161.15	HMGCR	mRNA	mRNA	introns	10000000	chr5	3389	542	0.0198008	-0.287942	0.717455	0.831055	0.282545	0.887696	0.137878	0.138403	0
ES_1	ENSG00000169288.17	MRPL1	mRNA	mRNA	introns	10000000	chr4	3938	696	0.0207667	-0.287939	0.726761	0.83611	0.273239	0.887696	0.150194	0.15067	0
DE_2	ENSG00000224081.8	SLC44A3-AS1	ncRNA	pseudogene	introns	10000000	chr1	528	341	0.0564154	0.287939	0.257705	0.810935	0.742295	0.876568	0.392405	0.390008	0
DE_1	ENSG00000146904.8	EPHA1	mRNA	mRNA	exons	10000000	chr7	119	32	0.0385957	-0.287936	0.687673	0.750638	0.312327	0.954891	0.211921	0.223107	0
DE_1	ENSG00000236204.6	LINC01376	lncRNA	lncRNA	introns	10000000	chr2	1476	660	0.0402491	-0.287932	0.727546	0.838259	0.272454	0.88729	0.308989	0.309947	0
DE_2	ENSG00000166848.5	TERF2IP	mRNA	mRNA	exons	10000000	chr16	21	7	0.09478	0.28793	0.314508	0.658353	0.685492	0.972075	0.25	0.201466	0
ES_2	ENSG00000150527.17	MIA2	mRNA	mRNA	introns	10000000	chr14	846	230	0.0624669	0.287917	0.2414	0.762382	0.7586	0.856604	0.213755	0.21169	0
DE_2	ENSG00000143387.12	CTSK	mRNA	mRNA	exons	10000000	chr1	45	27	0.0524117	0.287909	0.281924	0.658353	0.718076	0.972075	0.375	0.347644	0
DE_2	ENSG00000116977.18	LGALS8	mRNA	mRNA	introns	10000000	chr1	45	27	0.0524117	0.287909	0.281924	0.810935	0.718076	0.871423	0.375	0.347644	0
ES_1	ENSG00000123453.17	SARDH	mRNA	mRNA	exons	10000000	chr9	19	3	0.0266726	0.287907	0.322369	0.620232	0.677631	0.963408	0.136364	0.0843618	0
ES_1	ENSG00000123975.4	CKS2	mRNA	mRNA	exons	10000000	chr9	19	3	0.0266726	0.287907	0.322369	0.620232	0.677631	0.963408	0.136364	0.0843618	0
ES_1	ENSG00000147872.9	PLIN2	mRNA	mRNA	exons	10000000	chr9	19	3	0.0266726	0.287907	0.322369	0.620232	0.677631	0.963408	0.136364	0.0843618	0
ES_1	ENSG00000018236.14	CNTN1	mRNA	mRNA	introns	10000000	chr12	2865	539	0.0332169	0.287905	0.243995	0.765096	0.756005	0.894207	0.158343	0.157757	0
ES_1	ENSG00000175582.19	RAB6A	mRNA	mRNA	exons	10000000	chr11	87	6	0.011985	-0.287903	0.621229	0.682879	0.378771	0.963408	0.0645161	0.0780613	0
ES_1	ENSG00000245498.6	AP000866.1	lncRNA	lncRNA	exons	10000000	chr11	87	6	0.011985	-0.287903	0.621229	0.682879	0.378771	0.963408	0.0645161	0.0780613	0
ES_1	ENSG00000107742.12	SPOCK2	mRNA	mRNA	introns	10000000	chr10	28	5	0.0313841	0.287897	0.348517	0.765096	0.651483	0.887696	0.151515	0.108067	0
ES_1	ENSG00000203497.2	PDCD4-AS1	lncRNA	lncRNA	introns	10000000	chr10	28	5	0.0313841	0.287897	0.348517	0.765096	0.651483	0.887696	0.151515	0.108067	0
DE_1	ENSG00000176401.5	EID2B	mRNA	mRNA	exons	10000000	chr19	66	9	0.0706225	-0.287894	0.663194	0.733901	0.336806	0.954891	0.12	0.135504	0
DE_1	ENSG00000115758.12	ODC1	mRNA	mRNA	exons	10000000	chr2	96	58	0.054382	0.287885	0.269448	0.667459	0.730552	0.95557	0.376623	0.363163	1
DE_2	ENSG00000254560.5	BBOX1-AS1	lncRNA	lncRNA	introns	10000000	chr11	3097	1030	0.0577965	-0.287882	0.70739	0.834267	0.29261	0.864178	0.249576	0.250004	0
ES_1	ENSG00000169683.7	LRRC45	mRNA	mRNA	exons	10000000	chr17	26	3	0.036481	0.287872	0.329944	0.620232	0.670056	0.963408	0.103448	0.0702024	0
ES_1	ENSG00000196704.11	AMZ2	mRNA	mRNA	exons	10000000	chr17	26	3	0.036481	0.287872	0.329944	0.620232	0.670056	0.963408	0.103448	0.0702024	0
ES_1	ENSG00000278765.1	AC004477.3	lncRNA	lncRNA	exons	10000000	chr17	26	3	0.036481	0.287872	0.329944	0.620232	0.670056	0.963408	0.103448	0.0702024	0
ES_1	ENSG00000170315.13	UBB	mRNA	mRNA	introns	10000000	chr17	26	3	0.036481	0.287872	0.329944	0.765096	0.670056	0.887696	0.103448	0.0702024	0
ES_1	MSTRG.29249	UTL29249	cre	pELS	intergenic	10000000	chr17	26	3	0.036481	0.287872	0.329944	0.719248	0.670056	0.862834	0.103448	0.0702024	0
ES_1	ENSG00000109320.11	NFKB1	mRNA	mRNA	exons	10000000	chr4	39	8	0.0241023	0.287867	0.31352	0.620232	0.68648	0.963408	0.170213	0.133446	0
DE_2	ENSG00000205707.10	ETFRF1	mRNA	mRNA	introns	10000000	chr12	70	28	0.0706244	0.287867	0.303393	0.810935	0.696607	0.868327	0.285714	0.268569	0
ES_1	ENSG00000091436.16	MAP3K20	mRNA	mRNA	exons	10000000	chr2	205	49	0.021515	0.287851	0.251522	0.620232	0.748478	0.963408	0.192913	0.183997	0
ES_1	ENSG00000236305.1	SLC12A9-AS1	lncRNA	lncRNA	introns	10000000	chr7	122	21	0.0247056	0.28783	0.292919	0.765096	0.707081	0.889951	0.146853	0.134674	0
DE_2	ENSG00000198836.9	OPA1	mRNA	mRNA	exons	10000000	chr3	443	262	0.0663418	0.287827	0.257282	0.658353	0.742718	0.972945	0.371631	0.368753	0
DE_2	ENSG00000203778.7	FAM229B	mRNA	mRNA	exons	10000000	chr6	2	3	0.198931	0.287823	0.352503	0.658353	0.647497	0.972075	0.6	0.266117	0
DE_2	ENSG00000204520.12	MICA	mRNA	mRNA	exons	10000000	chr6	2	3	0.198931	0.287823	0.352503	0.658353	0.647497	0.972075	0.6	0.266117	0
DE_2	ENSG00000232082.1	RPS6KA2-IT1	lncRNA	lncRNA	exons	10000000	chr6	2	3	0.198931	0.287823	0.352503	0.658353	0.647497	0.972075	0.6	0.266117	0
DE_2	ENSG00000269964.3	MEI4	mRNA	mRNA	exons	10000000	chr6	2	3	0.198931	0.287823	0.352503	0.658353	0.647497	0.972075	0.6	0.266117	0
DE_2	ENSG00000279968.2	GVQW2	mRNA	mRNA	exons	10000000	chr6	2	3	0.198931	0.287823	0.352503	0.658353	0.647497	0.972075	0.6	0.266117	0
DE_2	ENSG00000111981.4	ULBP1	mRNA	mRNA	introns	10000000	chr6	2	3	0.198931	0.287823	0.352503	0.810935	0.647497	0.864178	0.6	0.266117	0
DE_2	ENSG00000164530.14	PI16	mRNA	mRNA	introns	10000000	chr6	2	3	0.198931	0.287823	0.352503	0.810935	0.647497	0.864178	0.6	0.266117	0
DE_2	ENSG00000204140.9	CLPSL1	mRNA	mRNA	introns	10000000	chr6	2	3	0.198931	0.287823	0.352503	0.810935	0.647497	0.864178	0.6	0.266117	0
DE_2	ENSG00000204209.12	DAXX	mRNA	mRNA	introns	10000000	chr6	2	3	0.198931	0.287823	0.352503	0.810935	0.647497	0.864178	0.6	0.266117	0
DE_2	ENSG00000204435.13	CSNK2B	mRNA	mRNA	introns	10000000	chr6	2	3	0.198931	0.287823	0.352503	0.810935	0.647497	0.864178	0.6	0.266117	0
DE_2	ENSG00000229950.1	TFAP2A-AS1	lncRNA	lncRNA	introns	10000000	chr6	2	3	0.198931	0.287823	0.352503	0.810935	0.647497	0.864178	0.6	0.266117	0
DE_2	ENSG00000235740.1	PHACTR2-AS1	lncRNA	lncRNA	introns	10000000	chr6	2	3	0.198931	0.287823	0.352503	0.810935	0.647497	0.864178	0.6	0.266117	0
DE_2	MSTRG.62023	UTL62023	cre	PLS	intergenic	10000000	chr6	2	3	0.198931	0.287823	0.352503	0.815048	0.647497	0.830891	0.6	0.266117	0
DE_2	MSTRG.62076	UTL62076	antisense	antisense	intergenic	10000000	chr6	2	3	0.198931	0.287823	0.352503	0.815048	0.647497	0.830891	0.6	0.266117	0
ES_1	ENSG00000134717.17	BTF3L4	mRNA	mRNA	exons	10000000	chr1	282	62	0.0192052	0.28782	0.255095	0.620232	0.744905	0.963408	0.180233	0.173944	0
DE_1	ENSG00000154127.9	UBASH3B	mRNA	mRNA	exons	10000000	chr11	46	8	0.030223	-0.28782	0.682232	0.746574	0.317768	0.954891	0.148148	0.174389	0
ES_1	ENSG00000183655.12	KLHL25	mRNA	mRNA	introns	10000000	chr15	1096	142	0.0316039	0.287819	0.266693	0.765096	0.733307	0.891702	0.114701	0.113491	0
DE_2	MSTRG.45618	UTL45618	readthrough	readthrough	intergenic	10000000	chr3	118	39	0.0370742	-0.287819	0.687671	0.855443	0.312329	0.824976	0.248408	0.259917	0
DE_1	ENSG00000131018.22	SYNE1	mRNA	mRNA	exons	10000000	chr6	305	133	0.0578313	0.287819	0.266809	0.667459	0.733191	0.955801	0.303653	0.299414	1
ES_1	ENSG00000181704.11	YIPF6	mRNA	mRNA	exons	10000000	chrX	368	63	0.0251683	0.287817	0.261514	0.620232	0.738486	0.963408	0.146172	0.141943	0
DE_1	ENSG00000152556.16	PFKM	mRNA	mRNA	exons	10000000	chr12	222	79	0.0628303	0.287814	0.2791	0.667459	0.7209	0.95557	0.262458	0.25689	0
ES_2	ENSG00000134873.9	CLDN10	mRNA	mRNA	introns	10000000	chr13	385	64	0.0352323	-0.287797	0.703984	0.809896	0.296016	0.823976	0.142539	0.146759	0
DE_1	ENSG00000184949.15	FAM227A	mRNA	mRNA	introns	10000000	chr22	1113	89	0.0518936	-0.287754	0.593374	0.785635	0.406626	0.88729	0.0740433	0.0746208	0
DE_1	ENSG00000121542.11	SEC22A	mRNA	mRNA	introns	10000000	chr3	1737	932	0.0601874	0.287745	0.253323	0.775213	0.746677	0.895357	0.349194	0.348435	0
DE_2	MSTRG.39262	UTL39262	readthrough	readthrough	intergenic	10000000	chr2	544	265	0.0438476	-0.287728	0.725029	0.875943	0.274971	0.824976	0.327565	0.330095	0
ES_2	ENSG00000205763.13	RP9P	ncRNA	pseudogene	introns	10000000	chr7	13	6	0.0662435	0.287728	0.316976	0.762382	0.683024	0.829311	0.315789	0.202792	0
DE_2	ENSG00000173409.13	ARV1	mRNA	mRNA	introns	10000000	chr1	206	126	0.0534294	0.287725	0.262883	0.810935	0.737117	0.874687	0.379518	0.373371	0
ES_2	ENSG00000284681.2	AC007240.1	mRNA	mRNA	exons	10000000	chr2	42	19	0.0407195	0.287724	0.28229	0.630911	0.71771	0.894096	0.311475	0.268214	0
DE_1	ENSG00000077514.8	POLD3	mRNA	mRNA	exons	10000000	chr11	135	48	0.0617892	0.287718	0.285214	0.667459	0.714786	0.955485	0.262295	0.253231	0
DE_2	ENSG00000100503.23	NIN	mRNA	mRNA	exons	10000000	chr14	86	18	0.0480913	-0.287713	0.663573	0.721854	0.336427	0.972075	0.173077	0.187017	0
ES_2	ENSG00000276564.1	AC130650.2	lncRNA	lncRNA	exons	10000000	chr16	78	16	0.0583261	0.287711	0.300566	0.630911	0.699434	0.890372	0.170213	0.152159	0
DE_1	ENSG00000137842.6	TMEM62	mRNA	mRNA	exons	10000000	chr15	19	6	0.0770301	0.28771	0.354377	0.667459	0.645623	0.954891	0.24	0.187264	0
ES_1	ENSG00000062038.13	CDH3	mRNA	mRNA	exons	10000000	chr16	163	17	0.0296551	0.287689	0.305362	0.620232	0.694638	0.963408	0.0944444	0.0878514	0
ES_2	ENSG00000143942.4	CHAC2	mRNA	mRNA	exons	10000000	chr2	11	7	0.0572801	0.28768	0.301018	0.630911	0.698982	0.890372	0.388889	0.249528	0
ES_2	ENSG00000144061.12	NPHP1	mRNA	mRNA	exons	10000000	chr2	11	7	0.0572801	0.28768	0.301018	0.630911	0.698982	0.890372	0.388889	0.249528	0
ES_2	ENSG00000163001.11	CFAP36	mRNA	mRNA	exons	10000000	chr2	11	7	0.0572801	0.28768	0.301018	0.630911	0.698982	0.890372	0.388889	0.249528	0
DE_2	ENSG00000139178.10	C1RL	mRNA	mRNA	introns	10000000	chr12	413	113	0.0483085	-0.287666	0.693958	0.829577	0.306042	0.864178	0.214829	0.217898	0
DE_1	ENSG00000226965.1	AC092167.1	lncRNA	lncRNA	introns	10000000	chr7	29	14	0.0692892	0.287666	0.317361	0.775213	0.682639	0.88729	0.325581	0.283879	0
ES_1	ENSG00000198948.11	MFAP3L	mRNA	mRNA	introns	10000000	chr4	678	149	0.025822	0.287666	0.245571	0.765096	0.754429	0.894207	0.180169	0.177511	0
DE_2	MSTRG.61794	UTL61794	cre	pELS	intergenic	10000000	chr6	40	20	0.0663104	0.287665	0.292892	0.815048	0.707108	0.84685	0.333333	0.303046	0
ES_2	ENSG00000186777.11	ZNF732	mRNA	mRNA	exons	10000000	chr4	5	4	0.093999	0.287654	0.3295	0.630911	0.6705	0.889338	0.444444	0.204437	0
ES_2	ENSG00000120251.19	GRIA2	mRNA	mRNA	introns	10000000	chr4	5	4	0.093999	0.287654	0.3295	0.762382	0.6705	0.826032	0.444444	0.204437	0
ES_2	ENSG00000145248.6	SLC10A4	mRNA	mRNA	introns	10000000	chr4	5	4	0.093999	0.287654	0.3295	0.762382	0.6705	0.826032	0.444444	0.204437	0
ES_2	ENSG00000205301.11	MGAT4D	mRNA	mRNA	introns	10000000	chr4	5	4	0.093999	0.287654	0.3295	0.762382	0.6705	0.826032	0.444444	0.204437	0
ES_2	ENSG00000129518.8	EAPP	mRNA	mRNA	exons	10000000	chr14	10	4	0.0919078	0.287639	0.296204	0.630911	0.703796	0.890422	0.285714	0.159566	0
ES_2	ENSG00000119714.10	GPR68	mRNA	mRNA	introns	10000000	chr14	10	4	0.0919078	0.287639	0.296204	0.762382	0.703796	0.834136	0.285714	0.159566	0
ES_2	ENSG00000235194.8	PPP1R3E	mRNA	mRNA	introns	10000000	chr14	10	4	0.0919078	0.287639	0.296204	0.762382	0.703796	0.834136	0.285714	0.159566	0
ES_2	MSTRG.21634	UTL21634	cre	pELS	intergenic	10000000	chr14	10	4	0.0919078	0.287639	0.296204	0.852831	0.703796	0.777166	0.285714	0.159566	0
DE_1	MSTRG.805	UTL805	antisense	antisense	intergenic	10000000	chr1	24	5	0.0181985	-0.287628	0.696526	0.93554	0.303474	0.807789	0.172414	0.23213	0
DE_2	ENSG00000063241.7	ISOC2	mRNA	mRNA	exons	10000000	chr19	27	3	0.0575443	-0.287627	0.66395	0.721911	0.33605	0.972075	0.1	0.138251	0
DE_2	ENSG00000142552.7	RCN3	mRNA	mRNA	exons	10000000	chr19	27	3	0.0575443	-0.287627	0.66395	0.721911	0.33605	0.972075	0.1	0.138251	0
DE_2	ENSG00000167815.11	PRDX2	mRNA	mRNA	exons	10000000	chr19	27	3	0.0575443	-0.287627	0.66395	0.721911	0.33605	0.972075	0.1	0.138251	0
DE_2	ENSG00000178531.5	CTXN1	mRNA	mRNA	exons	10000000	chr19	27	3	0.0575443	-0.287627	0.66395	0.721911	0.33605	0.972075	0.1	0.138251	0
DE_2	ENSG00000267179.1	AC008770.2	mRNA	mRNA	introns	10000000	chr19	27	3	0.0575443	-0.287627	0.66395	0.820302	0.33605	0.864178	0.1	0.138251	0
ES_2	ENSG00000100483.13	VCPKMT	mRNA	mRNA	introns	10000000	chr14	132	33	0.0574424	0.287625	0.280073	0.762382	0.719927	0.839959	0.2	0.187764	0
ES_2	ENSG00000005339.14	CREBBP	mRNA	mRNA	exons	10000000	chr16	185	22	0.0338134	-0.287625	0.65917	0.696096	0.34083	0.887685	0.10628	0.113693	0
DE_2	ENSG00000114062.19	UBE3A	mRNA	mRNA	introns	10000000	chr15	6517	1686	0.0631063	-0.287615	0.689938	0.827935	0.310062	0.864178	0.205535	0.205724	0
DE_2	ENSG00000100764.13	PSMC1	mRNA	mRNA	exons	10000000	chr14	282	69	0.0562202	-0.287614	0.676715	0.730706	0.323285	0.972075	0.196581	0.200929	0
DE_2	ENSG00000153317.14	ASAP1	mRNA	mRNA	introns	10000000	chr8	22741	10195	0.07165	-0.287588	0.725125	0.841259	0.274875	0.864178	0.30954	0.3096	1
DE_1	ENSG00000108582.11	CPD	mRNA	mRNA	introns	10000000	chr17	1568	466	0.0939633	0.287584	0.270179	0.775213	0.729821	0.89303	0.229105	0.228349	0
DE_2	MSTRG.23119	UTL23119	cre	PLS	intergenic	10000000	chr15	102	31	0.0741352	0.287582	0.286805	0.815048	0.713195	0.849089	0.233083	0.22208	0
ES_1	ENSG00000171475.13	WIPF2	mRNA	mRNA	introns	10000000	chr17	1236	97	0.0248126	-0.287576	0.64902	0.797737	0.35098	0.887696	0.0727682	0.073664	0
DE_1	ENSG00000112499.12	SLC22A2	mRNA	mRNA	introns	10000000	chr6	51	11	0.0286045	-0.287559	0.670821	0.812613	0.329179	0.88729	0.177419	0.202915	0
DE_1	MSTRG.32941	UTL32941	readthrough	readthrough	intergenic	10000000	chr19	72	10	0.0719303	-0.287556	0.664206	0.925211	0.335794	0.807789	0.121951	0.136171	0
DE_2	MSTRG.12420	UTL12420	readthrough	readthrough	intergenic	10000000	chr11	33	6	0.0315968	-0.287552	0.666789	0.84502	0.333211	0.824976	0.153846	0.191666	0
DE_2	ENSG00000214113.10	LYRM4	mRNA	mRNA	exons	10000000	chr6	172	53	0.0408657	-0.287536	0.689992	0.739058	0.310008	0.972075	0.235556	0.24326	0
DE_2	ENSG00000145632.14	PLK2	mRNA	mRNA	exons	10000000	chr5	67	34	0.0628288	0.287531	0.295711	0.658353	0.704289	0.972075	0.336634	0.31811	0
DE_2	ENSG00000143469.18	SYT14	mRNA	mRNA	introns	10000000	chr1	1514	1051	0.0606393	0.287515	0.252707	0.810935	0.747293	0.877308	0.409747	0.408919	0
ES_2	ENSG00000168754.14	FAM178B	mRNA	mRNA	introns	10000000	chr2	21	2	0.00857254	-0.28751	0.711303	0.813788	0.288697	0.823976	0.0869565	0.185388	1
DE_2	ENSG00000149089.12	APIP	mRNA	mRNA	introns	10000000	chr11	943	435	0.0801646	0.287507	0.26157	0.810935	0.73843	0.875093	0.315675	0.314327	0
ES_2	ENSG00000149311.18	ATM	mRNA	mRNA	introns	10000000	chr11	1994	643	0.0560391	0.28749	0.230022	0.762382	0.769978	0.860877	0.243838	0.242905	0
DE_2	ENSG00000069122.18	ADGRF5	mRNA	mRNA	introns	10000000	chr6	22	4	0.0241129	-0.287485	0.681666	0.826058	0.318334	0.864178	0.153846	0.215406	0
DE_2	MSTRG.59638	UTL59638	cre	pELS	intergenic	10000000	chr6	22	4	0.0241129	-0.287485	0.681666	0.851896	0.318334	0.824976	0.153846	0.215406	0
ES_1	ENSG00000188124.3	OR2AG2	mRNA	mRNA	introns	10000000	chr11	46	7	0.0264451	0.287485	0.330455	0.765096	0.669545	0.887696	0.132075	0.105612	0
ES_1	MSTRG.11708	UTL11708	cre	PLS	intergenic	10000000	chr11	46	7	0.0264451	0.287485	0.330455	0.719248	0.669545	0.862834	0.132075	0.105612	0
ES_1	ENSG00000100027.14	YPEL1	mRNA	mRNA	exons	10000000	chr22	66	3	0.0294983	0.287484	0.405524	0.620232	0.594476	0.963408	0.0434783	0.0360873	0
ES_1	ENSG00000177646.18	ACAD9	mRNA	mRNA	introns	10000000	chr3	1343	208	0.0173731	-0.287482	0.712037	0.828046	0.287963	0.887696	0.134107	0.13541	0
DE_2	ENSG00000197562.9	RAB40C	mRNA	mRNA	exons	10000000	chr16	58	9	0.0441217	-0.287478	0.654718	0.716251	0.345282	0.972075	0.134328	0.152878	0
ES_2	ENSG00000115541.10	HSPE1	mRNA	mRNA	exons	10000000	chr2	47	21	0.040218	0.287466	0.282584	0.630911	0.717416	0.894016	0.308824	0.269884	0
DE_2	ENSG00000239407.5	Z68871.1	lncRNA	lncRNA	introns	10000000	chrX	405	205	0.0744148	0.287463	0.263268	0.810935	0.736732	0.874515	0.336066	0.332917	0
ES_1	ENSG00000168291.12	PDHB	mRNA	mRNA	exons	10000000	chr3	289	59	0.0229004	0.287454	0.262863	0.620232	0.737137	0.963408	0.16954	0.163638	0
ES_1	MSTRG.587	UTL587	readthrough	readthrough	intergenic	10000000	chr1	324	72	0.0194117	0.28745	0.25454	0.719248	0.74546	0.881091	0.181818	0.176302	0
ES_2	ENSG00000126001.15	CEP250	mRNA	mRNA	introns	10000000	chr20	441	52	0.0530616	-0.287449	0.673208	0.796762	0.326792	0.823976	0.105477	0.108465	0
DE_2	MSTRG.25973	UTL25973	readthrough	readthrough	intergenic	10000000	chr16	63	19	0.0857533	0.287443	0.314186	0.815048	0.685814	0.841241	0.231707	0.214345	0
DE_2	MSTRG.31440	UTL31440	readthrough	readthrough	intergenic	10000000	chr18	37	6	0.0537198	-0.287443	0.657458	0.840945	0.342542	0.824976	0.139535	0.171053	0
DE_1	ENSG00000130159.13	ECSIT	mRNA	mRNA	introns	10000000	chr19	434	75	0.0894986	-0.287443	0.661284	0.80853	0.338716	0.88729	0.147348	0.14982	0
ES_2	ENSG00000136925.14	TSTD2	mRNA	mRNA	exons	10000000	chr9	46	11	0.0403955	0.287418	0.290214	0.630911	0.709786	0.892656	0.192982	0.161677	0
DE_2	ENSG00000124493.13	GRM4	mRNA	mRNA	exons	10000000	chr6	15	2	0.0176828	-0.287409	0.66442	0.722104	0.33558	0.972075	0.117647	0.210211	0
DE_2	ENSG00000271860.6	AL589740.1	lncRNA	lncRNA	exons	10000000	chr6	15	2	0.0176828	-0.287409	0.66442	0.722104	0.33558	0.972075	0.117647	0.210211	0
DE_2	ENSG00000204091.7	TDRG1	lncRNA	lncRNA	introns	10000000	chr6	15	2	0.0176828	-0.287409	0.66442	0.820352	0.33558	0.864178	0.117647	0.210211	0
ES_2	ENSG00000100908.13	EMC9	mRNA	mRNA	exons	10000000	chr14	21	1	0.0109414	-0.287404	0.648034	0.688178	0.351966	0.887685	0.0454545	0.116708	0
ES_2	MSTRG.20416	UTL20416	readthrough	readthrough	intergenic	10000000	chr14	21	1	0.0109414	-0.287404	0.648034	0.855522	0.351966	0.741252	0.0454545	0.116708	0
ES_2	MSTRG.21485	UTL21485	readthrough	readthrough	intergenic	10000000	chr14	21	1	0.0109414	-0.287404	0.648034	0.855522	0.351966	0.741252	0.0454545	0.116708	0
DE_2	ENSG00000227398.3	KIF9-AS1	lncRNA	lncRNA	introns	10000000	chr3	1511	640	0.0475122	-0.287403	0.721208	0.839782	0.278792	0.864178	0.297536	0.298442	0
ES_1	ENSG00000055070.16	SZRD1	mRNA	mRNA	introns	10000000	chr1	1011	251	0.021687	0.287403	0.237002	0.765096	0.762998	0.895352	0.198891	0.196998	0
DE_1	ENSG00000178127.12	NDUFV2	mRNA	mRNA	exons	10000000	chr18	75	13	0.0574205	-0.287402	0.653976	0.727916	0.346024	0.954891	0.147727	0.162999	0
DE_1	ENSG00000140993.10	TIGD7	mRNA	mRNA	exons	10000000	chr16	53	7	0.0375543	-0.287382	0.666132	0.73559	0.333868	0.954891	0.116667	0.136077	0
DE_1	ENSG00000261427.6	AC099518.3	lncRNA	lncRNA	introns	10000000	chr16	53	7	0.0375543	-0.287382	0.666132	0.810597	0.333868	0.88729	0.116667	0.136077	0
DE_1	MSTRG.25772	UTL25772	readthrough	readthrough	intergenic	10000000	chr16	53	7	0.0375543	-0.287382	0.666132	0.925406	0.333868	0.807789	0.116667	0.136077	0
DE_2	ENSG00000082898.16	XPO1	mRNA	mRNA	introns	10000000	chr2	4795	4202	0.0788798	0.287371	0.250347	0.810935	0.749653	0.87732	0.467045	0.466799	0
ES_1	ENSG00000118960.12	HS1BP3	mRNA	mRNA	introns	10000000	chr2	527	86	0.0146888	-0.28737	0.710953	0.827492	0.289047	0.887696	0.140294	0.143752	0
ES_2	ENSG00000198707.14	CEP290	mRNA	mRNA	introns	10000000	chr12	643	184	0.0505244	0.287367	0.243911	0.762382	0.756089	0.855561	0.222491	0.219732	0
ES_2	ENSG00000126001.15	CEP250	mRNA	mRNA	exons	10000000	chr20	140	14	0.0450003	-0.287365	0.673282	0.705605	0.326718	0.887685	0.0909091	0.0998121	0
DE_2	ENSG00000108861.8	DUSP3	mRNA	mRNA	exons	10000000	chr17	251	49	0.0617221	-0.287345	0.663119	0.721854	0.336881	0.972075	0.163333	0.167784	0
DE_1	ENSG00000232077.1	LINC01031	lncRNA	lncRNA	introns	10000000	chr1	158	84	0.0464408	0.287342	0.265983	0.775213	0.734017	0.89303	0.347107	0.338864	0
ES_2	ENSG00000151687.14	ANKAR	mRNA	mRNA	exons	10000000	chr2	19	10	0.0473745	0.287337	0.272747	0.630911	0.727253	0.896833	0.344828	0.256677	0
ES_2	ENSG00000170745.11	KCNS3	mRNA	mRNA	exons	10000000	chr2	19	10	0.0473745	0.287337	0.272747	0.630911	0.727253	0.896833	0.344828	0.256677	1
ES_2	MSTRG.39092	UTL39092	cre	pELS	intergenic	10000000	chr2	19	10	0.0473745	0.287337	0.272747	0.852831	0.727253	0.79115	0.344828	0.256677	0
ES_2	ENSG00000115561.15	CHMP3	mRNA	mRNA	exons	10000000	chr2	37	17	0.0413567	0.287324	0.28203	0.630911	0.71797	0.894227	0.314815	0.266255	1
ES_1	ENSG00000124356.15	STAMBP	mRNA	mRNA	introns	10000000	chr2	1664	318	0.0172017	-0.287307	0.73242	0.838588	0.26758	0.887696	0.160444	0.161617	0
ES_1	ENSG00000137513.9	NARS2	mRNA	mRNA	introns	10000000	chr11	8306	1823	0.0381417	0.287292	0.23492	0.765096	0.76508	0.895887	0.179978	0.179759	0
ES_1	ENSG00000184867.13	ARMCX2	mRNA	mRNA	introns	10000000	chrX	91	7	0.0113088	-0.287278	0.665475	0.806007	0.334525	0.887696	0.0714286	0.0853115	0
DE_2	ENSG00000154310.16	TNIK	mRNA	mRNA	introns	10000000	chr3	2591	1731	0.0749409	0.287278	0.252153	0.810935	0.747847	0.877308	0.400509	0.400023	0
ES_2	ENSG00000224609.7	HSD52	lncRNA	lncRNA	introns	10000000	chr1	38	16	0.0367802	0.287266	0.284693	0.762382	0.715307	0.838121	0.296296	0.249862	0
DE_1	ENSG00000247679.2	AC139795.2	lncRNA	lncRNA	introns	10000000	chr5	38	8	0.0260652	-0.28726	0.683209	0.817143	0.316791	0.88729	0.173913	0.208947	0
DE_2	ENSG00000114631.10	PODXL2	mRNA	mRNA	exons	10000000	chr3	14	2	0.0160248	-0.28726	0.665821	0.72305	0.334179	0.972075	0.125	0.229173	0
DE_2	ENSG00000200882.1	RNU6-681P	ncRNA	snRNA	exons	10000000	chr3	14	2	0.0160248	-0.28726	0.665821	0.72305	0.334179	0.972075	0.125	0.229173	1
DE_2	ENSG00000285258.1	ATXN7	mRNA	mRNA	exons	10000000	chr3	14	2	0.0160248	-0.28726	0.665821	0.72305	0.334179	0.972075	0.125	0.229173	0
DE_2	MSTRG.47500	UTL47500	readthrough	readthrough	intergenic	10000000	chr3	14	2	0.0160248	-0.28726	0.665821	0.844571	0.334179	0.824976	0.125	0.229173	0
ES_1	ENSG00000110108.9	TMEM109	mRNA	mRNA	exons	10000000	chr11	31	5	0.0280294	0.287256	0.321644	0.620232	0.678356	0.963408	0.138889	0.101372	0
ES_1	ENSG00000166199.12	ALKBH3	mRNA	mRNA	exons	10000000	chr11	31	5	0.0280294	0.287256	0.321644	0.620232	0.678356	0.963408	0.138889	0.101372	0
DE_2	ENSG00000188716.5	DUPD1	mRNA	mRNA	introns	10000000	chr10	22	11	0.0878755	0.287245	0.308597	0.810935	0.691403	0.867811	0.333333	0.280956	0
DE_2	MSTRG.8325	UTL8325	cre	dELS	intergenic	10000000	chr10	22	11	0.0878755	0.287245	0.308597	0.815048	0.691403	0.842024	0.333333	0.280956	0
DE_2	ENSG00000148123.14	PLPPR1	mRNA	mRNA	exons	10000000	chr9	14	1	0.0120662	-0.28724	0.626189	0.697764	0.373811	0.972075	0.0666667	0.146854	0
DE_2	ENSG00000260193.1	AL138781.1	lncRNA	lncRNA	exons	10000000	chr9	14	1	0.0120662	-0.28724	0.626189	0.697764	0.373811	0.972075	0.0666667	0.146854	0
DE_2	ENSG00000235106.9	BRD3OS	mRNA	mRNA	introns	10000000	chr9	14	1	0.0120662	-0.28724	0.626189	0.813687	0.373811	0.864178	0.0666667	0.146854	0
DE_2	ENSG00000251184.1	AL672142.1	mRNA	mRNA	introns	10000000	chr9	14	1	0.0120662	-0.28724	0.626189	0.813687	0.373811	0.864178	0.0666667	0.146854	0
DE_2	MSTRG.72079	UTL72079	cre	PLS	intergenic	10000000	chr9	14	1	0.0120662	-0.28724	0.626189	0.826153	0.373811	0.824976	0.0666667	0.146854	0
ES_1	MSTRG.77875	UTL77875	readthrough	readthrough	intergenic	10000000	chrX	55	9	0.0240569	0.287233	0.30879	0.719248	0.69121	0.863724	0.140625	0.116683	0
DE_1	ENSG00000163528.12	CHCHD4	mRNA	mRNA	introns	10000000	chr3	266	82	0.0345797	-0.287228	0.698637	0.823961	0.301363	0.88729	0.235632	0.240718	0
DE_1	ENSG00000272444.1	AL118558.4	lncRNA	lncRNA	exons	10000000	chr14	12	5	0.0957373	0.287224	0.34959	0.667459	0.65041	0.954891	0.294118	0.209508	0
DE_1	MSTRG.20389	UTL20389	readthrough	readthrough	intergenic	10000000	chr14	12	5	0.0957373	0.287224	0.34959	0.908141	0.65041	0.815692	0.294118	0.209508	0
DE_2	MSTRG.71350	UTL71350	readthrough	readthrough	intergenic	10000000	chr9	289	96	0.056114	0.287223	0.282519	0.815048	0.717481	0.849662	0.249351	0.245265	0
DE_2	MSTRG.27845	UTL27845	readthrough	readthrough	intergenic	10000000	chr17	21	7	0.105389	0.287214	0.315203	0.815048	0.684797	0.840752	0.25	0.201561	0
ES_1	ENSG00000145794.16	MEGF10	mRNA	mRNA	introns	10000000	chr5	4570	1146	0.0310472	0.287209	0.228439	0.765096	0.771561	0.896527	0.20049	0.200067	0
DE_1	ENSG00000159256.12	MORC3	mRNA	mRNA	introns	10000000	chr21	2660	151	0.0425061	-0.287205	0.55894	0.77724	0.44106	0.88729	0.0537175	0.0539003	0
DE_1	ENSG00000055130.15	CUL1	mRNA	mRNA	exons	10000000	chr7	119	54	0.0651302	0.287185	0.27947	0.667459	0.72053	0.95557	0.312139	0.301385	0
ES_1	ENSG00000134146.11	DPH6	mRNA	mRNA	exons	10000000	chr15	434	32	0.0179855	-0.287183	0.639997	0.694833	0.360003	0.963408	0.0686695	0.0711488	0
ES_2	ENSG00000172534.13	HCFC1	mRNA	mRNA	introns	10000000	chrX	150	26	0.0254825	-0.287179	0.706196	0.811121	0.293804	0.823976	0.147727	0.159177	0
DE_2	ENSG00000198898.13	CAPZA2	mRNA	mRNA	exons	10000000	chr7	255	135	0.0759852	0.287172	0.268664	0.658353	0.731336	0.972426	0.346154	0.341167	1
DE_1	ENSG00000100376.11	FAM118A	mRNA	mRNA	exons	10000000	chr22	290	33	0.0738473	0.287168	0.310777	0.667459	0.689223	0.954891	0.102167	0.0998006	0
DE_2	MSTRG.33706	UTL33706	antisense	antisense	intergenic	10000000	chr19	214	62	0.150045	0.287168	0.292165	0.815048	0.707835	0.847028	0.224638	0.219392	0
DE_1	MSTRG.53501	UTL53501	readthrough	readthrough	intergenic	10000000	chr4	87	22	0.0297123	-0.287164	0.673711	0.927595	0.326289	0.807789	0.201835	0.217002	0
DE_2	ENSG00000122952.16	ZWINT	mRNA	mRNA	introns	10000000	chr10	23	4	0.0305654	-0.287148	0.652642	0.81711	0.347358	0.864178	0.148148	0.205456	0
ES_1	ENSG00000198542.13	ITGBL1	mRNA	mRNA	introns	10000000	chr13	44	6	0.0289015	0.287139	0.354256	0.765096	0.645744	0.887696	0.12	0.0946352	0
ES_1	ENSG00000111640.14	GAPDH	mRNA	mRNA	introns	10000000	chr12	261	23	0.015559	-0.287132	0.666281	0.806339	0.333719	0.887696	0.0809859	0.0857981	0
DE_1	MSTRG.28694	UTL28694	readthrough	readthrough	intergenic	10000000	chr17	64	9	0.0444612	-0.287127	0.628899	0.917858	0.371101	0.807789	0.123288	0.139555	0
ES_1	ENSG00000184281.14	TSSC4	mRNA	mRNA	exons	10000000	chr11	42	2	0.00827534	-0.287119	0.635979	0.692113	0.364021	0.963408	0.0454545	0.0719866	0
ES_1	ENSG00000123444.13	KBTBD4	mRNA	mRNA	introns	10000000	chr11	42	2	0.00827534	-0.287119	0.635979	0.792887	0.364021	0.887696	0.0454545	0.0719866	1
DE_1	ENSG00000135090.13	TAOK3	mRNA	mRNA	introns	10000000	chr12	2886	778	0.0475968	-0.287103	0.696091	0.822895	0.303909	0.88729	0.212336	0.212781	0
ES_1	ENSG00000198689.11	SLC9A6	mRNA	mRNA	exons	10000000	chrX	81	13	0.0235949	0.28709	0.313091	0.620232	0.686909	0.963408	0.138298	0.121419	0
ES_1	MSTRG.77746	UTL77746	readthrough	readthrough	intergenic	10000000	chrX	81	13	0.0235949	0.28709	0.313091	0.719248	0.686909	0.862834	0.138298	0.121419	0
ES_2	ENSG00000064932.15	SBNO2	mRNA	mRNA	introns	10000000	chr19	320	36	0.0582636	-0.287089	0.663753	0.793181	0.336247	0.823976	0.101124	0.105148	0
DE_2	ENSG00000257354.2	AC048341.1	lncRNA	lncRNA	introns	10000000	chr12	6817	2339	0.0605803	-0.287087	0.709265	0.835109	0.290735	0.864178	0.255461	0.255656	0
ES_1	ENSG00000187266.13	EPOR	mRNA	mRNA	exons	10000000	chr19	76	3	0.0204434	-0.287083	0.584432	0.660581	0.415568	0.963408	0.0379747	0.0481675	0
ES_1	MSTRG.32684	UTL32684	readthrough	readthrough	intergenic	10000000	chr19	76	3	0.0204434	-0.287083	0.584432	0.803643	0.415568	0.862834	0.0379747	0.0481675	0
ES_1	MSTRG.33295	UTL33295	readthrough	readthrough	intergenic	10000000	chr19	76	3	0.0204434	-0.287083	0.584432	0.803643	0.415568	0.862834	0.0379747	0.0481675	0
ES_1	ENSG00000198169.8	ZNF251	mRNA	mRNA	exons	10000000	chr8	104	9	0.0138308	-0.287083	0.657114	0.707213	0.342886	0.963408	0.079646	0.092578	0
ES_1	ENSG00000152455.15	SUV39H2	mRNA	mRNA	introns	10000000	chr10	1855	244	0.0231176	-0.287082	0.698382	0.820874	0.301618	0.887696	0.116246	0.117098	0
DE_2	ENSG00000138413.13	IDH1	mRNA	mRNA	introns	10000000	chr2	2331	1936	0.0747587	0.28708	0.251257	0.810935	0.748743	0.877308	0.453715	0.453201	0
ES_1	ENSG00000170776.21	AKAP13	mRNA	mRNA	introns	10000000	chr15	17041	2019	0.0289004	-0.28707	0.688727	0.81626	0.311273	0.887696	0.105929	0.106015	1
DE_1	ENSG00000148459.15	PDSS1	mRNA	mRNA	introns	10000000	chr10	774	338	0.0767491	0.28707	0.26138	0.775213	0.73862	0.893792	0.303957	0.302281	0
DE_1	ENSG00000160131.13	VMA21	mRNA	mRNA	exons	10000000	chrX	71	29	0.0600482	0.287062	0.288826	0.667459	0.711174	0.95541	0.29	0.272582	0
ES_2	MSTRG.68269	UTL68269	readthrough	readthrough	intergenic	10000000	chr8	117	20	0.0273201	-0.287051	0.709098	0.866456	0.290902	0.741252	0.145985	0.160804	0
ES_2	ENSG00000140497.16	SCAMP2	mRNA	mRNA	exons	10000000	chr15	35	8	0.0557551	0.287038	0.305254	0.630911	0.694746	0.890372	0.186047	0.147661	0
DE_2	MSTRG.2806	UTL2806	readthrough	readthrough	intergenic	10000000	chr1	204	78	0.0333996	-0.287038	0.703863	0.86402	0.296137	0.824976	0.276596	0.283308	0
DE_1	ENSG00000259146.3	AC005476.2	lncRNA	lncRNA	introns	10000000	chr14	40	6	0.0344654	-0.287033	0.635541	0.799067	0.364459	0.88729	0.130435	0.159063	0
DE_1	ENSG00000213398.7	LCAT	mRNA	mRNA	exons	10000000	chr16	72	19	0.0750341	0.287031	0.297302	0.667459	0.702698	0.954891	0.208791	0.193925	0
DE_1	MSTRG.36026	UTL36026	intergenic	intergenic	intergenic	10000000	chr2	1665	751	0.0405998	-0.287026	0.727514	0.945418	0.272486	0.807789	0.310844	0.311691	0
DE_2	ENSG00000197467.14	COL13A1	mRNA	mRNA	introns	10000000	chr10	5871	3469	0.103846	0.287019	0.253258	0.810935	0.746742	0.87718	0.371413	0.371196	1
ES_2	ENSG00000102996.4	MMP15	mRNA	mRNA	introns	10000000	chr16	143	29	0.0576633	0.287007	0.294944	0.762382	0.705056	0.834698	0.168605	0.15842	0
ES_1	ENSG00000104312.7	RIPK2	mRNA	mRNA	exons	10000000	chr8	57	10	0.0280391	0.286997	0.331098	0.620232	0.668902	0.963408	0.149254	0.12497	0
DE_2	ENSG00000232070.8	TMEM253	mRNA	mRNA	exons	10000000	chr14	13	1	0.0176746	-0.286991	0.631874	0.701927	0.368126	0.972075	0.0714286	0.165808	0
DE_2	ENSG00000254718.6	AL157756.1	lncRNA	lncRNA	exons	10000000	chr14	13	1	0.0176746	-0.286991	0.631874	0.701927	0.368126	0.972075	0.0714286	0.165808	0
DE_2	ENSG00000282885.1	AL627171.2	lncRNA	lncRNA	exons	10000000	chr14	13	1	0.0176746	-0.286991	0.631874	0.701927	0.368126	0.972075	0.0714286	0.165808	0
DE_2	ENSG00000178107.2	AL161668.1	lncRNA	lncRNA	introns	10000000	chr14	13	1	0.0176746	-0.286991	0.631874	0.81503	0.368126	0.864178	0.0714286	0.165808	0
DE_2	ENSG00000215277.8	RNF212B	mRNA	mRNA	introns	10000000	chr14	13	1	0.0176746	-0.286991	0.631874	0.81503	0.368126	0.864178	0.0714286	0.165808	0
DE_2	ENSG00000259031.1	AL845552.2	lncRNA	lncRNA	introns	10000000	chr14	13	1	0.0176746	-0.286991	0.631874	0.81503	0.368126	0.864178	0.0714286	0.165808	0
DE_2	ENSG00000275630.1	AC004816.2	lncRNA	lncRNA	introns	10000000	chr14	13	1	0.0176746	-0.286991	0.631874	0.81503	0.368126	0.864178	0.0714286	0.165808	0
ES_2	MSTRG.40738	UTL40738	readthrough	readthrough	intergenic	10000000	chr20	62	5	0.0362905	-0.286981	0.645792	0.855522	0.354208	0.741252	0.0746269	0.0940238	0
DE_2	MSTRG.56581	UTL56581	repeat	LINE	intergenic	10000000	chr5	104	31	0.0369048	-0.28698	0.681667	0.851896	0.318333	0.824976	0.22963	0.242417	0
DE_1	ENSG00000113296.14	THBS4	mRNA	mRNA	introns	10000000	chr5	452	212	0.05807	0.286978	0.260942	0.775213	0.739058	0.893792	0.319277	0.316393	0
DE_2	ENSG00000232307.1	DAOA-AS1	lncRNA	lncRNA	introns	10000000	chr13	13	1	0.0163034	-0.286977	0.631823	0.81503	0.368177	0.864178	0.0714286	0.165799	0
DE_2	MSTRG.18400	UTL18400	cre	dELS	intergenic	10000000	chr13	13	1	0.0163034	-0.286977	0.631823	0.829349	0.368177	0.824976	0.0714286	0.165799	0
DE_2	MSTRG.19937	UTL19937	readthrough	readthrough	intergenic	10000000	chr13	13	1	0.0163034	-0.286977	0.631823	0.829349	0.368177	0.824976	0.0714286	0.165799	0
DE_1	ENSG00000123600.19	METTL8	mRNA	mRNA	introns	10000000	chr2	1619	1103	0.0613235	0.286975	0.249708	0.775213	0.750292	0.89616	0.405217	0.40442	0
DE_1	ENSG00000132274.15	TRIM22	mRNA	mRNA	exons	10000000	chr11	4	3	0.130337	0.286963	0.313554	0.667459	0.686446	0.954891	0.428571	0.21737	0
DE_1	ENSG00000180720.7	CHRM4	mRNA	mRNA	exons	10000000	chr11	4	3	0.130337	0.286963	0.313554	0.667459	0.686446	0.954891	0.428571	0.21737	0
DE_1	ENSG00000204381.11	LAYN	mRNA	mRNA	exons	10000000	chr11	4	3	0.130337	0.286963	0.313554	0.667459	0.686446	0.954891	0.428571	0.21737	0
DE_1	ENSG00000255396.2	AP000857.1	ncRNA	pseudogene	exons	10000000	chr11	4	3	0.130337	0.286963	0.313554	0.667459	0.686446	0.954891	0.428571	0.21737	0
DE_1	ENSG00000255183.1	AP000756.1	lncRNA	lncRNA	introns	10000000	chr11	4	3	0.130337	0.286963	0.313554	0.775213	0.686446	0.887528	0.428571	0.21737	0
DE_1	ENSG00000255679.1	JRKL-AS1	lncRNA	lncRNA	introns	10000000	chr11	4	3	0.130337	0.286963	0.313554	0.775213	0.686446	0.887528	0.428571	0.21737	0
DE_1	MSTRG.12257	UTL12257	cre	PLS	intergenic	10000000	chr11	4	3	0.130337	0.286963	0.313554	0.908141	0.686446	0.827729	0.428571	0.21737	0
DE_1	MSTRG.13542	UTL13542	cre	PLS	intergenic	10000000	chr11	4	3	0.130337	0.286963	0.313554	0.908141	0.686446	0.827729	0.428571	0.21737	0
DE_1	MSTRG.13716	UTL13716	cre	PLS	intergenic	10000000	chr11	4	3	0.130337	0.286963	0.313554	0.908141	0.686446	0.827729	0.428571	0.21737	0
DE_2	ENSG00000182256.12	GABRG3	mRNA	mRNA	introns	10000000	chr15	335	68	0.0495139	-0.286955	0.669316	0.821529	0.330684	0.864178	0.168734	0.172107	0
ES_2	ENSG00000137166.14	FOXP4	mRNA	mRNA	introns	10000000	chr6	351	74	0.0279599	-0.286954	0.717127	0.816378	0.282873	0.823976	0.174118	0.179304	0
DE_2	ENSG00000101413.11	RPRD1B	mRNA	mRNA	exons	10000000	chr20	141	38	0.121277	0.28695	0.292948	0.658353	0.707052	0.972075	0.212291	0.20463	0
ES_1	ENSG00000182158.14	CREB3L2	mRNA	mRNA	exons	10000000	chr7	484	91	0.0269856	0.286949	0.253286	0.620232	0.746714	0.963408	0.158261	0.154856	0
DE_2	ENSG00000156398.12	SFXN2	mRNA	mRNA	exons	10000000	chr10	258	78	0.053134	-0.286939	0.699013	0.745273	0.300987	0.972075	0.232143	0.237209	0
DE_1	MSTRG.44185	UTL44185	antisense	antisense	intergenic	10000000	chr22	189	13	0.0446376	-0.286928	0.576672	0.911328	0.423328	0.807789	0.0643564	0.0674832	0
DE_1	MSTRG.47081	UTL47081	cre	dELS	intergenic	10000000	chr3	23	12	0.0585252	0.286921	0.295116	0.908141	0.704884	0.835951	0.342857	0.290926	0
ES_1	ENSG00000139218.17	SCAF11	mRNA	mRNA	exons	10000000	chr12	863	142	0.0290517	0.286913	0.261638	0.620232	0.738362	0.963408	0.141294	0.139512	0
ES_2	ENSG00000186908.14	ZDHHC17	mRNA	mRNA	introns	10000000	chr12	1791	551	0.0543189	0.286906	0.233709	0.762382	0.766291	0.859514	0.235269	0.234249	0
ES_1	ENSG00000176381.5	PRR18	mRNA	mRNA	exons	10000000	chr6	5	2	0.0530483	0.286904	0.318405	0.620232	0.681595	0.963408	0.285714	0.098299	0
ES_1	ENSG00000204644.9	ZFP57	mRNA	mRNA	exons	10000000	chr6	5	2	0.0530483	0.286904	0.318405	0.620232	0.681595	0.963408	0.285714	0.098299	0
ES_1	ENSG00000204700.5	OR2J2	mRNA	mRNA	exons	10000000	chr6	5	2	0.0530483	0.286904	0.318405	0.620232	0.681595	0.963408	0.285714	0.098299	0
ES_1	ENSG00000080007.7	DDX43	mRNA	mRNA	introns	10000000	chr6	5	2	0.0530483	0.286904	0.318405	0.765096	0.681595	0.887696	0.285714	0.098299	0
ES_1	MSTRG.59213	UTL59213	intergenic	intergenic	intergenic	10000000	chr6	5	2	0.0530483	0.286904	0.318405	0.719248	0.681595	0.862834	0.285714	0.098299	0
ES_1	MSTRG.60017	UTL60017	cre	PLS	intergenic	10000000	chr6	5	2	0.0530483	0.286904	0.318405	0.719248	0.681595	0.862834	0.285714	0.098299	0
DE_1	ENSG00000204291.10	COL15A1	mRNA	mRNA	introns	10000000	chr9	19	6	0.0533452	0.28689	0.355245	0.775213	0.644755	0.88729	0.24	0.187378	0
DE_1	ENSG00000285269.2	AL160269.1	mRNA	mRNA	introns	10000000	chr9	19	6	0.0533452	0.28689	0.355245	0.775213	0.644755	0.88729	0.24	0.187378	1
ES_1	ENSG00000168802.12	CHTF8	mRNA	mRNA	introns	10000000	chr16	1083	86	0.0225792	-0.286888	0.650618	0.798571	0.349382	0.887696	0.0735672	0.0745976	0
ES_1	ENSG00000147144.12	CCDC120	mRNA	mRNA	exons	10000000	chrX	61	4	0.0096403	-0.286886	0.64094	0.695621	0.35906	0.963408	0.0615385	0.0816342	0
ES_1	ENSG00000102032.12	RENBP	mRNA	mRNA	introns	10000000	chrX	61	4	0.0096403	-0.286886	0.64094	0.794546	0.35906	0.887696	0.0615385	0.0816342	0
ES_1	ENSG00000226530.1	AL158055.1	lncRNA	lncRNA	introns	10000000	chrX	61	4	0.0096403	-0.286886	0.64094	0.794546	0.35906	0.887696	0.0615385	0.0816342	0
DE_1	ENSG00000086712.12	TXLNG	mRNA	mRNA	exons	10000000	chrX	81	33	0.0598948	0.286881	0.287958	0.667459	0.712042	0.95541	0.289474	0.274145	0
ES_1	ENSG00000152932.7	RAB3C	mRNA	mRNA	exons	10000000	chr5	118	11	0.0115416	-0.286881	0.679475	0.723559	0.320525	0.963408	0.0852713	0.0970697	0
ES_1	MSTRG.53924	UTL53924	cre	pELS	intergenic	10000000	chr5	199	21	0.0130653	-0.286874	0.670265	0.867746	0.329735	0.862834	0.0954545	0.102721	0
DE_1	ENSG00000001561.6	ENPP4	mRNA	mRNA	exons	10000000	chr6	8	5	0.082888	0.286871	0.338002	0.667459	0.661998	0.954891	0.384615	0.256296	0
DE_1	ENSG00000164304.15	CAGE1	mRNA	mRNA	exons	10000000	chr6	8	5	0.082888	0.286871	0.338002	0.667459	0.661998	0.954891	0.384615	0.256296	0
DE_1	ENSG00000283064.1	AL353759.1	lncRNA	lncRNA	introns	10000000	chr6	8	5	0.082888	0.286871	0.338002	0.775213	0.661998	0.88729	0.384615	0.256296	0
DE_1	MSTRG.58397	UTL58397	cre	dELS	intergenic	10000000	chr6	8	5	0.082888	0.286871	0.338002	0.908141	0.661998	0.81846	0.384615	0.256296	0
ES_1	ENSG00000170899.10	GSTA4	mRNA	mRNA	introns	10000000	chr6	566	108	0.0253057	0.286869	0.252594	0.765096	0.747406	0.893966	0.160237	0.157295	0
ES_1	ENSG00000185129.5	PURA	mRNA	mRNA	exons	10000000	chr5	233	43	0.022849	0.286868	0.273113	0.620232	0.726887	0.963408	0.155797	0.148937	0
ES_1	ENSG00000128606.12	LRRC17	mRNA	mRNA	exons	10000000	chr7	5	2	0.0574111	0.286862	0.318486	0.620232	0.681514	0.963408	0.285714	0.0983083	0
ES_1	ENSG00000176428.5	VPS37D	mRNA	mRNA	exons	10000000	chr7	5	2	0.0574111	0.286862	0.318486	0.620232	0.681514	0.963408	0.285714	0.0983083	0
ES_1	ENSG00000233491.8	AC008163.1	ncRNA	pseudogene	exons	10000000	chr7	5	2	0.0574111	0.286862	0.318486	0.620232	0.681514	0.963408	0.285714	0.0983083	0
ES_1	ENSG00000241685.9	ARPC1A	mRNA	mRNA	exons	10000000	chr7	5	2	0.0574111	0.286862	0.318486	0.620232	0.681514	0.963408	0.285714	0.0983083	0
ES_1	ENSG00000002745.12	WNT16	mRNA	mRNA	introns	10000000	chr7	5	2	0.0574111	0.286862	0.318486	0.765096	0.681514	0.887696	0.285714	0.0983083	0
ES_1	ENSG00000146839.18	ZAN	mRNA	mRNA	introns	10000000	chr7	5	2	0.0574111	0.286862	0.318486	0.765096	0.681514	0.887696	0.285714	0.0983083	0
ES_1	ENSG00000185955.4	C7orf61	mRNA	mRNA	introns	10000000	chr7	5	2	0.0574111	0.286862	0.318486	0.765096	0.681514	0.887696	0.285714	0.0983083	0
ES_1	ENSG00000226869.6	LHFPL3-AS1	lncRNA	lncRNA	introns	10000000	chr7	5	2	0.0574111	0.286862	0.318486	0.765096	0.681514	0.887696	0.285714	0.0983083	0
ES_1	MSTRG.65466	UTL65466	antisense	antisense	intergenic	10000000	chr7	5	2	0.0574111	0.286862	0.318486	0.719248	0.681514	0.862834	0.285714	0.0983083	0
ES_1	MSTRG.65733	UTL65733	cre	dELS	intergenic	10000000	chr7	5	2	0.0574111	0.286862	0.318486	0.719248	0.681514	0.862834	0.285714	0.0983083	0
ES_1	MSTRG.67151	UTL67151	intergenic	intergenic	intergenic	10000000	chr7	5	2	0.0574111	0.286862	0.318486	0.719248	0.681514	0.862834	0.285714	0.0983083	0
ES_1	ENSG00000042429.11	MED17	mRNA	mRNA	exons	10000000	chr11	1253	221	0.0306511	0.286861	0.252692	0.620232	0.747308	0.963408	0.149932	0.14865	1
DE_2	ENSG00000244005.12	NFS1	mRNA	mRNA	exons	10000000	chr20	20	6	0.135001	0.286852	0.33418	0.658353	0.66582	0.972075	0.230769	0.182614	0
DE_1	ENSG00000109787.12	KLF3	mRNA	mRNA	introns	10000000	chr4	2141	722	0.0396236	-0.286848	0.709693	0.829608	0.290307	0.88729	0.252183	0.252819	0
DE_2	ENSG00000132600.16	PRMT7	mRNA	mRNA	exons	10000000	chr16	158	48	0.0863818	0.286847	0.284834	0.658353	0.715166	0.972075	0.23301	0.225833	0
DE_2	ENSG00000214413.7	BBIP1	mRNA	mRNA	introns	10000000	chr10	301	145	0.0846641	0.286846	0.264305	0.810935	0.735695	0.874265	0.325112	0.320905	0
DE_1	ENSG00000197837.3	HIST4H4	mRNA	mRNA	exons	10000000	chr12	145	51	0.0621008	0.286845	0.284095	0.667459	0.715905	0.955485	0.260204	0.2518	0
DE_2	MSTRG.10923	UTL10923	antisense	antisense	intergenic	10000000	chr11	559	162	0.0503626	-0.286837	0.694219	0.858165	0.305781	0.824976	0.224688	0.226982	0
DE_1	ENSG00000127377.9	CRYGN	mRNA	mRNA	exons	10000000	chr7	62	15	0.0347244	-0.286835	0.666657	0.735965	0.333343	0.954891	0.194805	0.216196	0
ES_2	ENSG00000070950.9	RAD18	mRNA	mRNA	exons	10000000	chr3	205	75	0.041039	0.286833	0.243283	0.630911	0.756717	0.903612	0.267857	0.258692	0
DE_2	ENSG00000164796.17	CSMD3	mRNA	mRNA	introns	10000000	chr8	4584	1822	0.0635247	-0.286831	0.717483	0.838221	0.282517	0.864178	0.284421	0.284717	1
DE_1	ENSG00000247081.7	BAALC-AS1	lncRNA	lncRNA	exons	10000000	chr8	17	8	0.0752107	0.286824	0.323809	0.667459	0.676191	0.954891	0.32	0.253753	0
DE_1	ENSG00000196711.8	ALKAL1	mRNA	mRNA	introns	10000000	chr8	17	8	0.0752107	0.286824	0.323809	0.775213	0.676191	0.88729	0.32	0.253753	0
DE_1	MSTRG.68607	UTL68607	repeat	LINE	intergenic	10000000	chr8	17	8	0.0752107	0.286824	0.323809	0.908141	0.676191	0.823695	0.32	0.253753	0
ES_1	ENSG00000181666.17	HKR1	mRNA	mRNA	introns	10000000	chr19	1340	144	0.0556547	0.286821	0.279679	0.765096	0.720321	0.891702	0.097035	0.0961687	0
DE_2	ENSG00000255330.9	AL096711.2	mRNA	mRNA	exons	10000000	chr6	16	9	0.0745992	0.286821	0.326768	0.658353	0.673232	0.972075	0.36	0.289579	0
DE_2	ENSG00000266896.1	AL354892.3	lncRNA	lncRNA	exons	10000000	chr6	16	9	0.0745992	0.286821	0.326768	0.658353	0.673232	0.972075	0.36	0.289579	0
DE_2	MSTRG.59236	UTL59236	tRNAderived	tRNAderived	intergenic	10000000	chr6	16	9	0.0745992	0.286821	0.326768	0.815048	0.673232	0.837945	0.36	0.289579	2
DE_1	MSTRG.2931	UTL2931	readthrough	readthrough	intergenic	10000000	chr1	95	29	0.0266656	-0.286819	0.699313	0.935796	0.300687	0.807789	0.233871	0.248407	0
DE_1	ENSG00000152932.7	RAB3C	mRNA	mRNA	introns	10000000	chr5	822	261	0.0393118	-0.286807	0.705008	0.827031	0.294992	0.88729	0.240997	0.242637	0
DE_1	ENSG00000121542.11	SEC22A	mRNA	mRNA	exons	10000000	chr3	126	60	0.0534159	0.286804	0.270182	0.667459	0.729818	0.95557	0.322581	0.312368	0
DE_1	ENSG00000180902.17	D2HGDH	mRNA	mRNA	introns	10000000	chr2	1372	611	0.0400853	-0.2868	0.72633	0.837473	0.27367	0.88729	0.308119	0.309146	0
ES_2	ENSG00000261757.1	AC005592.1	lncRNA	lncRNA	exons	10000000	chr5	72	24	0.0412699	0.28679	0.265461	0.630911	0.734539	0.897629	0.25	0.225788	0
ES_2	ENSG00000205838.14	TTC23L	mRNA	mRNA	introns	10000000	chr5	72	24	0.0412699	0.28679	0.265461	0.762382	0.734539	0.845399	0.25	0.225788	0
DE_2	ENSG00000180245.4	RRH	mRNA	mRNA	exons	10000000	chr4	11	1	0.0106817	-0.286787	0.685222	0.735619	0.314778	0.972075	0.0833333	0.217069	0
DE_2	ENSG00000269559.2	AC093677.2	lncRNA	lncRNA	exons	10000000	chr4	11	1	0.0106817	-0.286787	0.685222	0.735619	0.314778	0.972075	0.0833333	0.217069	0
DE_2	ENSG00000269921.1	AC068620.1	lncRNA	lncRNA	exons	10000000	chr4	11	1	0.0106817	-0.286787	0.685222	0.735619	0.314778	0.972075	0.0833333	0.217069	0
DE_2	ENSG00000272969.1	AC024243.1	lncRNA	lncRNA	exons	10000000	chr4	11	1	0.0106817	-0.286787	0.685222	0.735619	0.314778	0.972075	0.0833333	0.217069	0
DE_2	ENSG00000278978.1	AC092611.3	ncRNA	TEC	exons	10000000	chr4	11	1	0.0106817	-0.286787	0.685222	0.735619	0.314778	0.972075	0.0833333	0.217069	0
DE_2	ENSG00000004468.12	CD38	mRNA	mRNA	introns	10000000	chr4	11	1	0.0106817	-0.286787	0.685222	0.826195	0.314778	0.864178	0.0833333	0.217069	0
DE_2	ENSG00000248330.5	LINC00613	lncRNA	lncRNA	introns	10000000	chr4	11	1	0.0106817	-0.286787	0.685222	0.826195	0.314778	0.864178	0.0833333	0.217069	0
DE_2	ENSG00000248676.1	AC083902.1	lncRNA	lncRNA	introns	10000000	chr4	11	1	0.0106817	-0.286787	0.685222	0.826195	0.314778	0.864178	0.0833333	0.217069	0
DE_2	ENSG00000248744.1	AC108467.1	lncRNA	lncRNA	introns	10000000	chr4	11	1	0.0106817	-0.286787	0.685222	0.826195	0.314778	0.864178	0.0833333	0.217069	0
DE_2	ENSG00000250791.1	AC106892.1	lncRNA	lncRNA	introns	10000000	chr4	11	1	0.0106817	-0.286787	0.685222	0.826195	0.314778	0.864178	0.0833333	0.217069	0
DE_2	MSTRG.48770	UTL48770	antisense	antisense	intergenic	10000000	chr3	406	154	0.0425485	-0.286774	0.712968	0.869217	0.287032	0.824976	0.275	0.278344	0
ES_2	ENSG00000127580.16	WDR24	mRNA	mRNA	exons	10000000	chr16	23	1	0.0123626	-0.286774	0.666897	0.701016	0.333103	0.887685	0.0416667	0.097535	0
ES_2	ENSG00000175938.6	ORAI3	mRNA	mRNA	exons	10000000	chr16	23	1	0.0123626	-0.286774	0.666897	0.701016	0.333103	0.887685	0.0416667	0.097535	0
ES_2	ENSG00000260198.1	AC009102.1	lncRNA	lncRNA	exons	10000000	chr16	23	1	0.0123626	-0.286774	0.666897	0.701016	0.333103	0.887685	0.0416667	0.097535	0
ES_2	ENSG00000152910.18	CNTNAP4	mRNA	mRNA	introns	10000000	chr16	23	1	0.0123626	-0.286774	0.666897	0.794762	0.333103	0.823976	0.0416667	0.097535	0
ES_2	ENSG00000259846.1	AC092131.1	lncRNA	lncRNA	introns	10000000	chr16	23	1	0.0123626	-0.286774	0.666897	0.794762	0.333103	0.823976	0.0416667	0.097535	0
ES_2	MSTRG.24607	UTL24607	readthrough	readthrough	intergenic	10000000	chr16	23	1	0.0123626	-0.286774	0.666897	0.858821	0.333103	0.741252	0.0416667	0.097535	0
ES_2	MSTRG.24715	UTL24715	readthrough	readthrough	intergenic	10000000	chr16	23	1	0.0123626	-0.286774	0.666897	0.858821	0.333103	0.741252	0.0416667	0.097535	0
ES_2	MSTRG.25114	UTL25114	readthrough	readthrough	intergenic	10000000	chr16	23	1	0.0123626	-0.286774	0.666897	0.858821	0.333103	0.741252	0.0416667	0.097535	0
ES_2	MSTRG.25355	UTL25355	readthrough	readthrough	intergenic	10000000	chr16	23	1	0.0123626	-0.286774	0.666897	0.858821	0.333103	0.741252	0.0416667	0.097535	0
ES_2	MSTRG.26190	UTL26190	readthrough	readthrough	intergenic	10000000	chr16	23	1	0.0123626	-0.286774	0.666897	0.858821	0.333103	0.741252	0.0416667	0.097535	0
DE_2	ENSG00000166133.17	RPUSD2	mRNA	mRNA	exons	10000000	chr15	6	3	0.121964	0.28677	0.365575	0.658353	0.634425	0.972075	0.333333	0.189838	0
DE_2	ENSG00000259516.2	ANP32AP1	ncRNA	pseudogene	introns	10000000	chr15	6	3	0.121964	0.28677	0.365575	0.810935	0.634425	0.864178	0.333333	0.189838	0
DE_2	MSTRG.22909	UTL22909	readthrough	readthrough	intergenic	10000000	chr15	6	3	0.121964	0.28677	0.365575	0.815048	0.634425	0.826207	0.333333	0.189838	0
DE_2	MSTRG.23225	UTL23225	cre	PLS	intergenic	10000000	chr15	6	3	0.121964	0.28677	0.365575	0.815048	0.634425	0.826207	0.333333	0.189838	0
DE_2	MSTRG.24008	UTL24008	intergenic	intergenic	intergenic	10000000	chr15	6	3	0.121964	0.28677	0.365575	0.815048	0.634425	0.826207	0.333333	0.189838	0
DE_1	ENSG00000112062.10	MAPK14	mRNA	mRNA	exons	10000000	chr6	365	103	0.0374245	-0.28676	0.695084	0.755646	0.304916	0.954891	0.220085	0.223685	0
ES_2	MSTRG.33056	UTL33056	repeat	LINE	intergenic	10000000	chr19	36	7	0.100702	0.28676	0.304289	0.852831	0.695711	0.772497	0.162791	0.128732	0
DE_2	ENSG00000139354.10	GAS2L3	mRNA	mRNA	introns	10000000	chr12	361	152	0.0743415	0.286758	0.271594	0.810935	0.728406	0.872845	0.296296	0.29284	1
ES_2	ENSG00000105202.8	FBL	mRNA	mRNA	introns	10000000	chr19	185	33	0.0923819	0.286755	0.276162	0.762382	0.723838	0.84157	0.151376	0.143974	0
ES_2	MSTRG.1935	UTL1935	readthrough	readthrough	intergenic	10000000	chr1	146	33	0.0197441	-0.286754	0.724972	0.870056	0.275028	0.741252	0.184358	0.197563	0
ES_1	ENSG00000235109.7	ZSCAN31	mRNA	mRNA	exons	10000000	chr6	32	6	0.0248664	0.28675	0.319673	0.620232	0.680327	0.963408	0.157895	0.117411	0
ES_1	ENSG00000168036.17	CTNNB1	mRNA	mRNA	exons	10000000	chr3	1318	312	0.0265539	0.286748	0.236314	0.620232	0.763686	0.964379	0.191411	0.18999	1
ES_1	ENSG00000177807.9	KCNJ10	mRNA	mRNA	introns	10000000	chr1	201	25	0.0108648	-0.286744	0.696558	0.819989	0.303442	0.887696	0.110619	0.118611	0
ES_2	ENSG00000102003.10	SYP	mRNA	mRNA	introns	10000000	chrX	31	3	0.0142272	-0.286739	0.671339	0.795951	0.328661	0.823976	0.0882353	0.142428	0
ES_2	MSTRG.75388	UTL75388	cre	pELS	intergenic	10000000	chrX	31	3	0.0142272	-0.286739	0.671339	0.858821	0.328661	0.741252	0.0882353	0.142428	0
ES_1	ENSG00000124702.17	KLHDC3	mRNA	mRNA	introns	10000000	chr6	173	17	0.0130321	-0.286739	0.680627	0.811978	0.319373	0.887696	0.0894737	0.0975116	0
ES_1	ENSG00000107551.20	RASSF4	mRNA	mRNA	introns	10000000	chr10	220	21	0.0167762	-0.286735	0.664781	0.805877	0.335219	0.887696	0.0871369	0.0932299	0
DE_2	ENSG00000133606.10	MKRN1	mRNA	mRNA	introns	10000000	chr7	2072	1258	0.0871418	0.286723	0.254063	0.810935	0.745937	0.87718	0.377778	0.377164	0
DE_1	ENSG00000132507.17	EIF5A	mRNA	mRNA	introns	10000000	chr17	198	33	0.0526947	-0.286721	0.657196	0.806972	0.342804	0.88729	0.142857	0.148245	0
DE_2	ENSG00000205629.11	LCMT1	mRNA	mRNA	introns	10000000	chr16	1535	352	0.0652037	-0.28672	0.679236	0.825358	0.320764	0.864178	0.186539	0.187306	0
DE_1	ENSG00000254017.1	IGHEP2	other	other	exons	10000000	chr9	27	8	0.0500523	0.28671	0.353121	0.667459	0.646879	0.954891	0.228571	0.190505	0
DE_2	ENSG00000065615.13	CYB5R4	mRNA	mRNA	introns	10000000	chr6	1112	621	0.0740625	0.28671	0.25693	0.810935	0.74307	0.876568	0.358338	0.35719	0
ES_2	ENSG00000137843.11	PAK6	mRNA	mRNA	exons	10000000	chr15	8	3	0.0914732	0.286707	0.336973	0.630911	0.663027	0.887685	0.272727	0.134459	0
ES_2	ENSG00000259408.2	AC010809.2	lncRNA	lncRNA	exons	10000000	chr15	8	3	0.0914732	0.286707	0.336973	0.630911	0.663027	0.887685	0.272727	0.134459	0
ES_2	ENSG00000276107.1	AC037198.1	lncRNA	lncRNA	exons	10000000	chr15	8	3	0.0914732	0.286707	0.336973	0.630911	0.663027	0.887685	0.272727	0.134459	0
ES_2	ENSG00000259380.5	AC087473.1	lncRNA	lncRNA	introns	10000000	chr15	8	3	0.0914732	0.286707	0.336973	0.762382	0.663027	0.824973	0.272727	0.134459	0
ES_2	ENSG00000259519.1	AC051619.4	lncRNA	lncRNA	introns	10000000	chr15	8	3	0.0914732	0.286707	0.336973	0.762382	0.663027	0.824973	0.272727	0.134459	0
DE_2	MSTRG.33950	UTL33950	readthrough	readthrough	intergenic	10000000	chr19	21	2	0.0493237	-0.286705	0.655407	0.839997	0.344593	0.824976	0.0869565	0.136027	0
DE_1	ENSG00000143179.15	UCK2	mRNA	mRNA	introns	10000000	chr1	7044	3042	0.0377239	-0.286692	0.725438	0.837308	0.274562	0.88729	0.301606	0.301806	0
ES_1	ENSG00000142675.17	CNKSR1	mRNA	mRNA	exons	10000000	chr1	25	6	0.0209647	0.286692	0.332803	0.620232	0.667197	0.963408	0.193548	0.136804	0
DE_1	ENSG00000131013.3	PPIL4	mRNA	mRNA	introns	10000000	chr6	1148	535	0.061805	0.286684	0.257674	0.775213	0.742326	0.894495	0.317885	0.316747	0
ES_2	ENSG00000141646.13	SMAD4	mRNA	mRNA	exons	10000000	chr18	400	61	0.050519	-0.286662	0.697945	0.72402	0.302055	0.887685	0.132321	0.136174	0
ES_2	ENSG00000176624.10	MEX3C	mRNA	mRNA	exons	10000000	chr18	400	61	0.050519	-0.286662	0.697945	0.72402	0.302055	0.887685	0.132321	0.136174	0
DE_1	MSTRG.40591	UTL40591	readthrough	readthrough	intergenic	10000000	chr20	57	7	0.0552635	-0.28665	0.634106	0.919542	0.365894	0.807789	0.109375	0.126463	0
DE_1	ENSG00000250130.1	AC090519.1	ncRNA	pseudogene	exons	10000000	chr15	31	9	0.070818	0.286646	0.303437	0.667459	0.696563	0.954891	0.225	0.191552	0
DE_1	ENSG00000274297.1	AC009269.5	lncRNA	lncRNA	exons	10000000	chr15	31	9	0.070818	0.286646	0.303437	0.667459	0.696563	0.954891	0.225	0.191552	0
ES_2	MSTRG.37756	UTL37756	cre	dELS	intergenic	10000000	chr2	41	7	0.0153678	-0.286634	0.705059	0.865509	0.294941	0.741252	0.145833	0.194514	0
ES_1	ENSG00000145916.18	RMND5B	mRNA	mRNA	introns	10000000	chr5	943	128	0.0168056	-0.28663	0.696046	0.819734	0.303954	0.887696	0.119514	0.121231	1
DE_1	ENSG00000134779.14	TPGS2	mRNA	mRNA	introns	10000000	chr18	1989	473	0.0787792	-0.286627	0.686441	0.818279	0.313559	0.88729	0.19212	0.192737	0
DE_1	ENSG00000104313.18	EYA1	mRNA	mRNA	exons	10000000	chr8	77	31	0.0643442	0.286626	0.286693	0.667459	0.713307	0.955418	0.287037	0.270997	0
ES_2	ENSG00000218537.1	MIF-AS1	lncRNA	lncRNA	introns	10000000	chr22	43	4	0.0603685	0.286616	0.352402	0.762382	0.647598	0.823976	0.0851064	0.0677604	0
ES_1	ENSG00000170468.7	RIOX1	mRNA	mRNA	exons	10000000	chr14	72	4	0.012765	-0.286615	0.666371	0.713907	0.333629	0.963408	0.0526316	0.0669915	0
DE_1	ENSG00000171224.8	FAM241B	mRNA	mRNA	exons	10000000	chr10	113	27	0.0419936	-0.286608	0.679542	0.744774	0.320458	0.954891	0.192857	0.204157	0
ES_1	MSTRG.20640	UTL20640	readthrough	readthrough	intergenic	10000000	chr14	472	41	0.0199588	-0.286606	0.65614	0.857431	0.34386	0.862834	0.079922	0.0824894	0
ES_1	ENSG00000131116.11	ZNF428	mRNA	mRNA	introns	10000000	chr19	128	6	0.0242765	-0.286599	0.610498	0.782294	0.389502	0.887696	0.0447761	0.0511179	0
ES_1	ENSG00000122863.5	CHST3	mRNA	mRNA	introns	10000000	chr10	380	40	0.0185001	-0.286581	0.664938	0.805983	0.335062	0.887696	0.0952381	0.0989177	0
DE_2	ENSG00000109762.15	SNX25	mRNA	mRNA	introns	10000000	chr4	7810	3572	0.0537395	-0.286568	0.725214	0.841276	0.274786	0.864178	0.313829	0.314004	0
DE_1	ENSG00000149115.13	TNKS1BP1	mRNA	mRNA	introns	10000000	chr11	1557	616	0.0687539	0.286564	0.262271	0.775213	0.737729	0.893617	0.283479	0.282659	0
DE_1	ENSG00000168538.15	TRAPPC11	mRNA	mRNA	exons	10000000	chr4	121	54	0.0524375	0.286562	0.278146	0.667459	0.721854	0.95557	0.308571	0.298037	1
DE_2	ENSG00000105048.16	TNNT1	mRNA	mRNA	introns	10000000	chr19	130	37	0.147402	0.28656	0.298839	0.810935	0.701161	0.868702	0.221557	0.213094	0
DE_1	ENSG00000154889.16	MPPE1	mRNA	mRNA	exons	10000000	chr18	69	22	0.105623	0.286559	0.299537	0.667459	0.700463	0.954891	0.241758	0.225098	0
DE_1	ENSG00000230333.6	AC004160.1	lncRNA	lncRNA	introns	10000000	chr7	920	298	0.0464905	-0.286554	0.706915	0.827917	0.293085	0.88729	0.244663	0.246133	1
DE_1	ENSG00000129521.13	EGLN3	mRNA	mRNA	introns	10000000	chr14	677	151	0.0512485	-0.286524	0.679267	0.816231	0.320733	0.88729	0.182367	0.184141	0
DE_1	ENSG00000219626.8	FAM228B	mRNA	mRNA	introns	10000000	chr2	354	222	0.056448	0.28652	0.255805	0.775213	0.744195	0.895089	0.385417	0.381748	0
DE_2	ENSG00000188677.14	PARVB	mRNA	mRNA	introns	10000000	chr22	642	58	0.0586289	-0.286499	0.595153	0.810935	0.404847	0.864178	0.0828571	0.0839229	1
ES_1	ENSG00000177946.6	CENPBD1	mRNA	mRNA	exons	10000000	chr16	36	4	0.0315933	0.286492	0.348073	0.620232	0.651927	0.963408	0.1	0.0745997	0
DE_2	ENSG00000100058.12	CRYBB2P1	ncRNA	pseudogene	exons	10000000	chr22	78	10	0.0832002	0.286478	0.332739	0.658353	0.667261	0.972075	0.113636	0.10483	0
DE_2	ENSG00000100300.17	TSPO	mRNA	mRNA	introns	10000000	chr22	78	10	0.0832002	0.286478	0.332739	0.810935	0.667261	0.864178	0.113636	0.10483	0
DE_2	ENSG00000138434.16	ITPRID2	mRNA	mRNA	exons	10000000	chr2	209	148	0.0637403	0.286472	0.264504	0.658353	0.735496	0.972787	0.414566	0.408646	0
ES_1	ENSG00000143314.12	MRPL24	mRNA	mRNA	introns	10000000	chr1	174	21	0.0105426	-0.28646	0.690033	0.816795	0.309967	0.887696	0.107692	0.116827	0
ES_1	MSTRG.52516	UTL52516	readthrough	readthrough	intergenic	10000000	chr4	93	18	0.0227417	0.286458	0.286659	0.719248	0.713341	0.868146	0.162162	0.145466	0
ES_2	MSTRG.8327	UTL8327	repeat	LTR	intergenic	10000000	chr10	38	12	0.0555003	0.286456	0.29188	0.852831	0.70812	0.779493	0.24	0.198031	0
ES_2	ENSG00000100902.10	PSMA6	mRNA	mRNA	exons	10000000	chr14	68	8	0.0270317	-0.286454	0.658704	0.695804	0.341296	0.887685	0.105263	0.127373	0
DE_1	ENSG00000146872.17	TLK2	mRNA	mRNA	introns	10000000	chr17	2590	792	0.0966816	0.286451	0.269125	0.775213	0.730875	0.89303	0.234181	0.23372	0
DE_2	ENSG00000279207.1	AC015813.6	ncRNA	TEC	exons	10000000	chr17	103	31	0.0951575	0.286439	0.308104	0.658353	0.691896	0.972075	0.231343	0.220522	0
DE_1	ENSG00000196365.11	LONP1	mRNA	mRNA	introns	10000000	chr19	1386	261	0.0975263	-0.286433	0.665652	0.810417	0.334348	0.88729	0.15847	0.159269	0
DE_1	ENSG00000176407.17	KCMF1	mRNA	mRNA	introns	10000000	chr2	5535	4061	0.066041	0.286425	0.248673	0.775213	0.751327	0.896348	0.423197	0.422968	0
ES_1	ENSG00000134982.16	APC	mRNA	mRNA	introns	10000000	chr5	6461	1687	0.0323273	0.286416	0.226773	0.765096	0.773227	0.897109	0.207045	0.206741	1
ES_1	MSTRG.18008	UTL18008	cre	dELS	intergenic	10000000	chr13	58	3	0.0109626	-0.286413	0.669598	0.867515	0.330402	0.862834	0.0491803	0.067079	0
DE_2	ENSG00000198382.8	UVRAG	mRNA	mRNA	exons	10000000	chr11	90	37	0.0714438	0.286391	0.284838	0.658353	0.715162	0.972075	0.291339	0.277867	0
DE_2	MSTRG.61332	UTL61332	readthrough	readthrough	intergenic	10000000	chr6	300	154	0.0680786	0.286373	0.266633	0.815048	0.733367	0.854095	0.339207	0.334978	0
ES_2	MSTRG.868	UTL868	antisense	antisense	intergenic	10000000	chr1	669	284	0.0370825	0.286367	0.22566	0.852831	0.77434	0.823517	0.298006	0.29507	0
DE_2	ENSG00000107643.16	MAPK8	mRNA	mRNA	introns	10000000	chr10	7689	4633	0.105899	0.286355	0.25337	0.810935	0.74663	0.87718	0.375994	0.375829	0
ES_1	ENSG00000160746.12	ANO10	mRNA	mRNA	exons	10000000	chr3	118	12	0.0114075	-0.286342	0.67426	0.719861	0.32574	0.963408	0.0923077	0.104793	0
ES_2	ENSG00000184005.10	ST6GALNAC3	mRNA	mRNA	exons	10000000	chr1	52	9	0.0151188	-0.286335	0.710274	0.733742	0.289726	0.887685	0.147541	0.18434	0
DE_1	ENSG00000147130.14	ZMYM3	mRNA	mRNA	introns	10000000	chrX	320	134	0.0615624	0.286332	0.266295	0.775213	0.733705	0.89303	0.295154	0.291157	0
ES_1	ENSG00000158352.15	SHROOM4	mRNA	mRNA	exons	10000000	chrX	100	16	0.0235223	0.286331	0.313601	0.620232	0.686399	0.963408	0.137931	0.124028	0
ES_2	ENSG00000163293.11	NIPAL1	mRNA	mRNA	exons	10000000	chr4	15	7	0.0548328	0.286328	0.304265	0.630911	0.695735	0.890372	0.318182	0.216128	0
ES_2	ENSG00000272777.1	AC019131.2	lncRNA	lncRNA	exons	10000000	chr4	15	7	0.0548328	0.286328	0.304265	0.630911	0.695735	0.890372	0.318182	0.216128	0
ES_2	ENSG00000149806.10	FAU	mRNA	mRNA	exons	10000000	chr11	20	1	0.00868911	-0.286324	0.64763	0.688034	0.35237	0.887685	0.047619	0.127835	0
ES_2	ENSG00000168071.21	CCDC88B	mRNA	mRNA	exons	10000000	chr11	20	1	0.00868911	-0.286324	0.64763	0.688034	0.35237	0.887685	0.047619	0.127835	0
ES_2	ENSG00000177542.10	SLC25A22	mRNA	mRNA	exons	10000000	chr11	20	1	0.00868911	-0.286324	0.64763	0.688034	0.35237	0.887685	0.047619	0.127835	0
ES_2	ENSG00000133895.14	MEN1	mRNA	mRNA	introns	10000000	chr11	20	1	0.00868911	-0.286324	0.64763	0.786658	0.35237	0.823976	0.047619	0.127835	0
ES_2	ENSG00000150779.11	TIMM8B	mRNA	mRNA	introns	10000000	chr11	20	1	0.00868911	-0.286324	0.64763	0.786658	0.35237	0.823976	0.047619	0.127835	0
ES_2	ENSG00000172922.9	RNASEH2C	mRNA	mRNA	introns	10000000	chr11	20	1	0.00868911	-0.286324	0.64763	0.786658	0.35237	0.823976	0.047619	0.127835	0
ES_2	ENSG00000175592.8	FOSL1	mRNA	mRNA	introns	10000000	chr11	20	1	0.00868911	-0.286324	0.64763	0.786658	0.35237	0.823976	0.047619	0.127835	0
ES_2	MSTRG.12100	UTL12100	cre	pELS	intergenic	10000000	chr11	20	1	0.00868911	-0.286324	0.64763	0.855522	0.35237	0.741252	0.047619	0.127835	0
ES_2	MSTRG.12234	UTL12234	readthrough	readthrough	intergenic	10000000	chr11	20	1	0.00868911	-0.286324	0.64763	0.855522	0.35237	0.741252	0.047619	0.127835	0
ES_2	ENSG00000143947.13	RPS27A	mRNA	mRNA	exons	10000000	chr2	93	40	0.0387147	0.28632	0.258078	0.630911	0.741922	0.89922	0.300752	0.280402	0
ES_2	ENSG00000131171.12	SH3BGRL	mRNA	mRNA	introns	10000000	chrX	776	255	0.0483102	0.286319	0.234695	0.762382	0.765305	0.859414	0.247333	0.244943	0
ES_2	ENSG00000088451.10	TGDS	mRNA	mRNA	exons	10000000	chr13	36	10	0.0588735	0.286318	0.284505	0.630911	0.715495	0.893745	0.217391	0.175936	0
ES_1	MSTRG.66107	UTL66107	readthrough	readthrough	intergenic	10000000	chr7	77	6	0.011184	-0.286314	0.634518	0.842246	0.365482	0.862834	0.0722892	0.089295	0
ES_2	ENSG00000137502.9	RAB30	mRNA	mRNA	introns	10000000	chr11	282	80	0.0492999	0.286312	0.253331	0.762382	0.746669	0.851492	0.220994	0.214821	1
ES_1	MSTRG.41373	UTL41373	readthrough	readthrough	intergenic	10000000	chr20	86	8	0.0418607	0.286299	0.330649	0.719248	0.669351	0.862834	0.0851064	0.0743396	0
DE_1	MSTRG.8806	UTL8806	readthrough	readthrough	intergenic	10000000	chr10	202	83	0.0722145	0.286298	0.278215	0.908141	0.721785	0.844485	0.291228	0.284949	0
ES_2	ENSG00000237515.8	SHISA9	mRNA	mRNA	introns	10000000	chr16	8247	1437	0.0495449	-0.286281	0.70884	0.812563	0.29116	0.823976	0.148389	0.148586	0
ES_2	ENSG00000092758.17	COL9A3	mRNA	mRNA	exons	10000000	chr20	17	4	0.105883	0.286279	0.359092	0.630911	0.640908	0.887685	0.190476	0.123392	0
ES_2	ENSG00000125835.18	SNRPB	mRNA	mRNA	exons	10000000	chr20	17	4	0.105883	0.286279	0.359092	0.630911	0.640908	0.887685	0.190476	0.123392	1
ES_2	MSTRG.41252	UTL41252	readthrough	readthrough	intergenic	10000000	chr20	17	4	0.105883	0.286279	0.359092	0.852831	0.640908	0.750136	0.190476	0.123392	0
DE_1	ENSG00000182446.13	NPLOC4	mRNA	mRNA	introns	10000000	chr17	6054	1300	0.0678921	-0.286279	0.677581	0.815493	0.322419	0.88729	0.176775	0.176968	0
DE_2	ENSG00000225087.1	AL583808.1	lncRNA	lncRNA	introns	10000000	chr1	64	38	0.0518658	0.286278	0.282185	0.810935	0.717815	0.871423	0.372549	0.353183	0
ES_1	ENSG00000123200.16	ZC3H13	mRNA	mRNA	introns	10000000	chr13	8971	1176	0.0277836	-0.286275	0.697771	0.820605	0.302229	0.887696	0.115896	0.116071	0
DE_1	ENSG00000070501.11	POLB	mRNA	mRNA	exons	10000000	chr8	112	45	0.0642145	0.286274	0.283942	0.667459	0.716058	0.955485	0.286624	0.27548	0
DE_2	ENSG00000133193.12	FAM104A	mRNA	mRNA	exons	10000000	chr17	123	22	0.0565504	-0.286274	0.643434	0.708633	0.356566	0.972075	0.151724	0.160591	0
DE_2	ENSG00000262580.5	AC087741.1	lncRNA	lncRNA	exons	10000000	chr17	123	22	0.0565504	-0.286274	0.643434	0.708633	0.356566	0.972075	0.151724	0.160591	0
ES_1	MSTRG.34301	UTL34301	readthrough	readthrough	intergenic	10000000	chr19	111	5	0.0233288	-0.286255	0.604094	0.819846	0.395906	0.862834	0.0431034	0.0503117	0
DE_1	ENSG00000188026.12	RILPL1	mRNA	mRNA	exons	10000000	chr12	271	97	0.0631971	0.286251	0.278019	0.667459	0.721981	0.95557	0.263587	0.259029	0
DE_2	ENSG00000103342.12	GSPT1	mRNA	mRNA	exons	10000000	chr16	221	68	0.0874892	0.286246	0.283204	0.658353	0.716796	0.972075	0.235294	0.230116	0
ES_2	MSTRG.30628	UTL30628	intergenic	intergenic	intergenic	10000000	chr18	238	34	0.0473246	-0.286241	0.685443	0.861786	0.314557	0.741252	0.125	0.13133	0
ES_1	ENSG00000112659.13	CUL9	mRNA	mRNA	exons	10000000	chr6	77	6	0.0103341	-0.286232	0.634405	0.691046	0.365595	0.963408	0.0722892	0.0892887	0
DE_1	ENSG00000101220.17	C20orf27	mRNA	mRNA	introns	10000000	chr20	325	80	0.11077	0.286213	0.283174	0.775213	0.716826	0.891804	0.197531	0.194196	0
ES_1	ENSG00000135899.17	SP110	mRNA	mRNA	introns	10000000	chr2	221	53	0.0215865	0.286194	0.252685	0.765096	0.747315	0.893966	0.193431	0.185167	0
DE_2	ENSG00000178381.11	ZFAND2A	mRNA	mRNA	introns	10000000	chr7	56	15	0.0384449	-0.286191	0.688509	0.827377	0.311491	0.864178	0.211268	0.235038	0
DE_2	MSTRG.44900	UTL44900	readthrough	readthrough	intergenic	10000000	chr3	401	152	0.0425196	-0.286175	0.712413	0.869029	0.287587	0.824976	0.274864	0.278243	0
ES_2	ENSG00000123815.11	COQ8B	mRNA	mRNA	introns	10000000	chr19	234	42	0.0929561	0.286169	0.275555	0.762382	0.724445	0.841824	0.152174	0.146259	1
DE_1	ENSG00000006530.16	AGK	mRNA	mRNA	introns	10000000	chr7	2380	822	0.0495713	-0.286166	0.711139	0.82988	0.288861	0.88729	0.256715	0.257288	0
DE_1	ENSG00000185043.11	CIB1	mRNA	mRNA	exons	10000000	chr15	15	5	0.0813095	0.286166	0.355226	0.667459	0.644774	0.954891	0.25	0.185039	0
DE_1	ENSG00000129295.8	LRRC6	mRNA	mRNA	introns	10000000	chr8	917	263	0.0458379	-0.286159	0.698135	0.823826	0.301865	0.88729	0.222881	0.224309	0
ES_2	ENSG00000092108.20	SCFD1	mRNA	mRNA	exons	10000000	chr14	148	21	0.0326024	-0.28615	0.691594	0.719157	0.308406	0.887685	0.12426	0.134656	1
DE_1	MSTRG.4570	UTL4570	readthrough	readthrough	intergenic	10000000	chr1	69	20	0.0253197	-0.286144	0.690707	0.934003	0.309293	0.807789	0.224719	0.244735	1
DE_1	ENSG00000132434.9	LANCL2	mRNA	mRNA	exons	10000000	chr7	50	23	0.0660227	0.286144	0.285621	0.667459	0.714379	0.955485	0.315068	0.290271	0
DE_1	MSTRG.66455	UTL66455	intergenic	intergenic	intergenic	10000000	chr7	50	23	0.0660227	0.286144	0.285621	0.908141	0.714379	0.841792	0.315068	0.290271	0
ES_2	ENSG00000100554.11	ATP6V1D	mRNA	mRNA	exons	10000000	chr14	37	10	0.0620999	0.286141	0.320352	0.630911	0.679648	0.889544	0.212766	0.172808	0
ES_2	MSTRG.62364	UTL62364	readthrough	readthrough	intergenic	10000000	chr6	302	101	0.0443533	0.286139	0.243284	0.852831	0.756716	0.810987	0.25062	0.244517	0
ES_1	MSTRG.12338	UTL12338	cre	pELS	intergenic	10000000	chr11	76	5	0.011433	-0.286139	0.670208	0.867746	0.329792	0.862834	0.0617284	0.0769854	0
DE_1	ENSG00000185344.13	ATP6V0A2	mRNA	mRNA	introns	10000000	chr12	2150	569	0.0467271	-0.286138	0.693789	0.8215	0.306211	0.88729	0.209268	0.20986	0
ES_2	ENSG00000151116.16	UEVLD	mRNA	mRNA	introns	10000000	chr11	329	94	0.049652	0.286129	0.252077	0.762382	0.747923	0.851664	0.222222	0.216903	0
DE_2	ENSG00000249693.2	THEGL	mRNA	mRNA	introns	10000000	chr4	19	11	0.0680256	0.286125	0.308619	0.810935	0.691381	0.867811	0.366667	0.306035	0
DE_2	ENSG00000120063.9	GNA13	mRNA	mRNA	introns	10000000	chr17	2463	587	0.0753515	-0.286124	0.682672	0.826058	0.317328	0.864178	0.192459	0.192942	0
ES_2	ENSG00000259132.1	AL132780.3	mRNA	mRNA	introns	10000000	chr14	35	3	0.0196945	-0.286119	0.676484	0.797838	0.323516	0.823976	0.0789474	0.121375	0
DE_2	ENSG00000000419.12	DPM1	mRNA	mRNA	introns	10000000	chr20	1090	328	0.135414	0.286108	0.273469	0.810935	0.726531	0.872449	0.231312	0.230256	0
DE_1	ENSG00000226472.8	AC008013.1	ncRNA	pseudogene	introns	10000000	chr12	129	27	0.0369546	-0.286107	0.667807	0.811717	0.332193	0.88729	0.173077	0.18241	0
ES_2	ENSG00000170606.14	HSPA4	mRNA	mRNA	exons	10000000	chr5	187	62	0.0410492	0.286099	0.246717	0.630911	0.753283	0.90272	0.248996	0.239273	0
DE_1	ENSG00000062716.12	VMP1	mRNA	mRNA	introns	10000000	chr17	2569	785	0.0966104	0.286094	0.269381	0.775213	0.730619	0.89303	0.234049	0.233585	0
DE_1	ENSG00000141543.10	EIF4A3	mRNA	mRNA	introns	10000000	chr17	257	44	0.05413	-0.286093	0.660477	0.808133	0.339523	0.88729	0.146179	0.150351	0
DE_2	ENSG00000013016.15	EHD3	mRNA	mRNA	introns	10000000	chr2	1424	752	0.0475342	-0.286085	0.72973	0.842937	0.27027	0.864178	0.345588	0.346543	0
DE_1	ENSG00000177103.13	DSCAML1	mRNA	mRNA	exons	10000000	chr11	68	13	0.0332231	-0.286077	0.65176	0.726387	0.34824	0.954891	0.160494	0.178155	0
DE_1	MSTRG.12024	UTL12024	cre	PLS	intergenic	10000000	chr11	68	13	0.0332231	-0.286077	0.65176	0.923004	0.34824	0.807789	0.160494	0.178155	0
DE_2	ENSG00000070961.15	ATP2B1	mRNA	mRNA	introns	10000000	chr12	10653	3783	0.0626988	-0.286074	0.710545	0.835761	0.289455	0.864178	0.262053	0.262178	0
ES_1	ENSG00000112499.12	SLC22A2	mRNA	mRNA	introns	10000000	chr6	105	18	0.022735	0.286064	0.29371	0.765096	0.70629	0.889567	0.146341	0.132464	0
ES_1	MSTRG.39373	UTL39373	readthrough	readthrough	intergenic	10000000	chr2	128	16	0.0112515	-0.286063	0.682798	0.876258	0.317202	0.862834	0.111111	0.124104	0
DE_1	ENSG00000113621.14	TXNDC15	mRNA	mRNA	introns	10000000	chr5	436	204	0.0579293	0.286063	0.261723	0.775213	0.738277	0.893792	0.31875	0.31577	0
ES_2	ENSG00000273035.1	AC007684.1	lncRNA	lncRNA	exons	10000000	chr2	32	15	0.0421929	0.286058	0.281747	0.630911	0.718253	0.894355	0.319149	0.263926	0
DE_2	ENSG00000135541.20	AHI1	mRNA	mRNA	introns	10000000	chr6	2363	1392	0.0781244	0.286055	0.254602	0.810935	0.745398	0.87707	0.370706	0.370168	0
DE_2	ENSG00000119973.5	PRLHR	mRNA	mRNA	exons	10000000	chr10	5	4	0.140601	0.286052	0.340231	0.658353	0.659769	0.972075	0.444444	0.262009	0
DE_2	ENSG00000132334.16	PTPRE	mRNA	mRNA	exons	10000000	chr10	5	4	0.140601	0.286052	0.340231	0.658353	0.659769	0.972075	0.444444	0.262009	0
DE_2	ENSG00000148488.16	ST8SIA6	mRNA	mRNA	exons	10000000	chr10	5	4	0.140601	0.286052	0.340231	0.658353	0.659769	0.972075	0.444444	0.262009	0
DE_2	ENSG00000180628.14	PCGF5	mRNA	mRNA	exons	10000000	chr10	5	4	0.140601	0.286052	0.340231	0.658353	0.659769	0.972075	0.444444	0.262009	0
DE_2	ENSG00000229404.5	LINC00858	lncRNA	lncRNA	exons	10000000	chr10	5	4	0.140601	0.286052	0.340231	0.658353	0.659769	0.972075	0.444444	0.262009	0
DE_2	MSTRG.10279	UTL10279	cre	PLS	intergenic	10000000	chr10	5	4	0.140601	0.286052	0.340231	0.815048	0.659769	0.833143	0.444444	0.262009	0
DE_2	ENSG00000112874.9	NUDT12	mRNA	mRNA	introns	10000000	chr5	112	57	0.0630103	0.286033	0.275389	0.810935	0.724611	0.872352	0.337278	0.326102	0
DE_1	ENSG00000224050.1	AL008723.1	lncRNA	lncRNA	exons	10000000	chr22	43	5	0.0754606	0.286028	0.387563	0.667459	0.612437	0.954891	0.104167	0.0897632	0
DE_2	MSTRG.36657	UTL36657	readthrough	readthrough	intergenic	10000000	chr2	77	30	0.0350695	-0.28602	0.708175	0.866207	0.291825	0.824976	0.280374	0.298492	0
ES_2	MSTRG.13511	UTL13511	readthrough	readthrough	intergenic	10000000	chr11	74	10	0.0234841	-0.286019	0.672076	0.858821	0.327924	0.741252	0.119048	0.140711	0
ES_1	ENSG00000101442.9	ACTR5	mRNA	mRNA	introns	10000000	chr20	646	43	0.0299537	-0.286019	0.634856	0.792182	0.365144	0.887696	0.0624093	0.0639233	0
ES_1	ENSG00000105926.15	MPP6	mRNA	mRNA	introns	10000000	chr7	12542	2262	0.0258858	-0.286018	0.726932	0.836155	0.273068	0.887696	0.152797	0.152946	0
DE_2	MSTRG.42332	UTL42332	readthrough	readthrough	intergenic	10000000	chr20	81	12	0.0666671	-0.286011	0.62556	0.825735	0.37444	0.824976	0.129032	0.141531	0
DE_1	ENSG00000136960.12	ENPP2	mRNA	mRNA	exons	10000000	chr8	3	3	0.159823	0.286007	0.36504	0.667459	0.63496	0.954891	0.5	0.237521	0
DE_1	ENSG00000154316.16	TDH	ncRNA	pseudogene	exons	10000000	chr8	3	3	0.159823	0.286007	0.36504	0.667459	0.63496	0.954891	0.5	0.237521	0
DE_1	ENSG00000207110.1	RNU1-106P	ncRNA	snRNA	exons	10000000	chr8	3	3	0.159823	0.286007	0.36504	0.667459	0.63496	0.954891	0.5	0.237521	1
DE_1	ENSG00000221947.7	XKR9	mRNA	mRNA	exons	10000000	chr8	3	3	0.159823	0.286007	0.36504	0.667459	0.63496	0.954891	0.5	0.237521	0
DE_1	ENSG00000253641.5	LINCR-0001	lncRNA	lncRNA	exons	10000000	chr8	3	3	0.159823	0.286007	0.36504	0.667459	0.63496	0.954891	0.5	0.237521	1
DE_1	ENSG00000285108.1	AC103718.1	lncRNA	lncRNA	exons	10000000	chr8	3	3	0.159823	0.286007	0.36504	0.667459	0.63496	0.954891	0.5	0.237521	0
DE_1	ENSG00000136573.13	BLK	mRNA	mRNA	introns	10000000	chr8	3	3	0.159823	0.286007	0.36504	0.775213	0.63496	0.88729	0.5	0.237521	0
DE_1	ENSG00000147443.12	DOK2	mRNA	mRNA	introns	10000000	chr8	3	3	0.159823	0.286007	0.36504	0.775213	0.63496	0.88729	0.5	0.237521	0
DE_1	ENSG00000205002.3	AARD	mRNA	mRNA	introns	10000000	chr8	3	3	0.159823	0.286007	0.36504	0.775213	0.63496	0.88729	0.5	0.237521	0
DE_1	ENSG00000253167.1	WASHC5-AS1	lncRNA	lncRNA	introns	10000000	chr8	3	3	0.159823	0.286007	0.36504	0.775213	0.63496	0.88729	0.5	0.237521	0
DE_1	ENSG00000254339.5	AC064802.1	lncRNA	lncRNA	introns	10000000	chr8	3	3	0.159823	0.286007	0.36504	0.775213	0.63496	0.88729	0.5	0.237521	0
DE_1	MSTRG.69199	UTL69199	repeat	LINE	intergenic	10000000	chr8	3	3	0.159823	0.286007	0.36504	0.908141	0.63496	0.811478	0.5	0.237521	0
ES_2	ENSG00000179915.22	NRXN1	mRNA	mRNA	introns	10000000	chr2	16421	6486	0.035553	-0.286007	0.76979	0.843219	0.23021	0.823976	0.283145	0.283274	1
ES_1	ENSG00000178882.14	RFLNA	mRNA	mRNA	introns	10000000	chr12	702	113	0.0284208	0.285994	0.264408	0.765096	0.735592	0.891702	0.13865	0.136501	1
DE_1	ENSG00000138668.18	HNRNPD	mRNA	mRNA	introns	10000000	chr4	2594	1334	0.0604253	0.285993	0.254435	0.775213	0.745565	0.895316	0.339613	0.339107	0
DE_2	ENSG00000138686.9	BBS7	mRNA	mRNA	exons	10000000	chr4	61	32	0.0616387	0.285993	0.282084	0.658353	0.717916	0.972075	0.344086	0.32386	0
ES_1	MSTRG.13235	UTL13235	antisense	antisense	intergenic	10000000	chr11	399	39	0.0169862	-0.285992	0.664949	0.864359	0.335051	0.862834	0.0890411	0.0923567	0
DE_1	ENSG00000102241.11	HTATSF1	mRNA	mRNA	exons	10000000	chrX	61	25	0.0602519	0.285991	0.290356	0.667459	0.709644	0.95541	0.290698	0.270615	0
DE_1	ENSG00000165240.19	ATP7A	mRNA	mRNA	exons	10000000	chrX	61	25	0.0602519	0.285991	0.290356	0.667459	0.709644	0.95541	0.290698	0.270615	0
DE_2	MSTRG.31715	UTL31715	readthrough	readthrough	intergenic	10000000	chr18	239	55	0.0762342	-0.285989	0.677296	0.850244	0.322704	0.824976	0.187075	0.192071	0
ES_2	ENSG00000154654.14	NCAM2	mRNA	mRNA	introns	10000000	chr21	969	52	0.0401824	-0.285985	0.60253	0.771485	0.39747	0.823976	0.0509305	0.0516666	1
DE_1	ENSG00000000457.13	SCYL3	mRNA	mRNA	introns	10000000	chr1	736	274	0.03252	-0.285982	0.712356	0.830492	0.287644	0.88729	0.271287	0.273169	0
DE_2	ENSG00000132478.9	UNK	mRNA	mRNA	introns	10000000	chr17	1601	557	0.109997	0.285982	0.268166	0.810935	0.731834	0.873517	0.258109	0.257358	0
ES_1	ENSG00000114541.14	FRMD4B	mRNA	mRNA	exons	10000000	chr3	61	12	0.0220669	0.285979	0.322526	0.620232	0.677474	0.963408	0.164384	0.139876	1
DE_1	ENSG00000106771.12	TMEM245	mRNA	mRNA	introns	10000000	chr9	5286	1720	0.0549666	0.285979	0.266164	0.775213	0.733836	0.89303	0.245504	0.245274	0
ES_2	ENSG00000134508.12	CABLES1	mRNA	mRNA	introns	10000000	chr18	1747	467	0.0885542	0.285976	0.239929	0.762382	0.760071	0.857269	0.21093	0.20994	0
DE_2	ENSG00000077522.12	ACTN2	mRNA	mRNA	exons	10000000	chr1	3	4	0.11647	0.285966	0.331364	0.658353	0.668636	0.972075	0.571429	0.309773	0
DE_2	ENSG00000184144.11	CNTN2	mRNA	mRNA	exons	10000000	chr1	3	4	0.11647	0.285966	0.331364	0.658353	0.668636	0.972075	0.571429	0.309773	0
DE_2	ENSG00000236200.5	KDM4A-AS1	lncRNA	lncRNA	exons	10000000	chr1	3	4	0.11647	0.285966	0.331364	0.658353	0.668636	0.972075	0.571429	0.309773	0
DE_2	ENSG00000237200.1	ZBTB40-IT1	lncRNA	lncRNA	exons	10000000	chr1	3	4	0.11647	0.285966	0.331364	0.658353	0.668636	0.972075	0.571429	0.309773	0
DE_2	ENSG00000178922.16	HYI	mRNA	mRNA	introns	10000000	chr1	3	4	0.11647	0.285966	0.331364	0.810935	0.668636	0.86429	0.571429	0.309773	0
DE_2	ENSG00000224093.5	AL109613.1	lncRNA	lncRNA	introns	10000000	chr1	3	4	0.11647	0.285966	0.331364	0.810935	0.668636	0.86429	0.571429	0.309773	0
DE_2	ENSG00000224939.1	LINC00184	lncRNA	lncRNA	introns	10000000	chr1	3	4	0.11647	0.285966	0.331364	0.810935	0.668636	0.86429	0.571429	0.309773	0
DE_2	MSTRG.3274	UTL3274	cre	PLS	intergenic	10000000	chr1	3	4	0.11647	0.285966	0.331364	0.815048	0.668636	0.836018	0.571429	0.309773	0
DE_2	MSTRG.3283	UTL3283	cre	PLS	intergenic	10000000	chr1	3	4	0.11647	0.285966	0.331364	0.815048	0.668636	0.836018	0.571429	0.309773	0
DE_2	MSTRG.3572	UTL3572	cre	pELS	intergenic	10000000	chr1	3	4	0.11647	0.285966	0.331364	0.815048	0.668636	0.836018	0.571429	0.309773	0
ES_1	ENSG00000064886.13	CHI3L2	mRNA	mRNA	introns	10000000	chr1	14	4	0.024958	0.285962	0.312389	0.765096	0.687611	0.887696	0.222222	0.129363	0
ES_1	ENSG00000081692.12	JMJD4	mRNA	mRNA	introns	10000000	chr1	14	4	0.024958	0.285962	0.312389	0.765096	0.687611	0.887696	0.222222	0.129363	0
ES_1	ENSG00000228918.3	LINC01344	lncRNA	lncRNA	introns	10000000	chr1	14	4	0.024958	0.285962	0.312389	0.765096	0.687611	0.887696	0.222222	0.129363	0
ES_1	ENSG00000235303.1	AL023495.1	lncRNA	lncRNA	introns	10000000	chr1	14	4	0.024958	0.285962	0.312389	0.765096	0.687611	0.887696	0.222222	0.129363	0
ES_1	ENSG00000238063.2	LINC01685	lncRNA	lncRNA	introns	10000000	chr1	14	4	0.024958	0.285962	0.312389	0.765096	0.687611	0.887696	0.222222	0.129363	0
DE_2	ENSG00000099256.18	PRTFDC1	mRNA	mRNA	exons	10000000	chr10	10	6	0.105451	0.285962	0.349613	0.658353	0.650387	0.972075	0.375	0.270213	0
DE_2	ENSG00000148677.6	ANKRD1	mRNA	mRNA	exons	10000000	chr10	10	6	0.105451	0.285962	0.349613	0.658353	0.650387	0.972075	0.375	0.270213	0
DE_2	ENSG00000173915.15	ATP5MD	mRNA	mRNA	exons	10000000	chr10	10	6	0.105451	0.285962	0.349613	0.658353	0.650387	0.972075	0.375	0.270213	0
DE_2	ENSG00000099251.14	HSD17B7P2	ncRNA	pseudogene	introns	10000000	chr10	10	6	0.105451	0.285962	0.349613	0.810935	0.650387	0.864178	0.375	0.270213	0
DE_1	ENSG00000044574.7	HSPA5	mRNA	mRNA	introns	10000000	chr9	267	74	0.0468186	0.285961	0.288976	0.775213	0.711024	0.891523	0.217009	0.212758	0
ES_2	ENSG00000185189.17	NRBP2	mRNA	mRNA	exons	10000000	chr8	19	1	0.00841172	-0.285947	0.660583	0.696854	0.339417	0.887685	0.05	0.141236	0
ES_2	ENSG00000254008.1	LINC00051	lncRNA	lncRNA	introns	10000000	chr8	19	1	0.00841172	-0.285947	0.660583	0.791913	0.339417	0.823976	0.05	0.141236	0
ES_2	ENSG00000254973.1	AC105219.3	lncRNA	lncRNA	introns	10000000	chr8	19	1	0.00841172	-0.285947	0.660583	0.791913	0.339417	0.823976	0.05	0.141236	0
ES_2	ENSG00000260493.1	AC011773.4	lncRNA	lncRNA	introns	10000000	chr8	19	1	0.00841172	-0.285947	0.660583	0.791913	0.339417	0.823976	0.05	0.141236	0
ES_2	MSTRG.71304	UTL71304	readthrough	readthrough	intergenic	10000000	chr8	19	1	0.00841172	-0.285947	0.660583	0.857662	0.339417	0.741252	0.05	0.141236	0
DE_1	MSTRG.6393	UTL6393	readthrough	readthrough	intergenic	10000000	chr1	70	37	0.0461722	0.285946	0.287835	0.908141	0.712165	0.840267	0.345794	0.327588	0
ES_2	ENSG00000272398.5	CD24	mRNA	mRNA	exons	10000000	chr6	60	20	0.0442069	0.285936	0.291226	0.630911	0.708774	0.892017	0.25	0.221448	0
ES_2	ENSG00000026508.18	CD44	mRNA	mRNA	introns	10000000	chr11	167	27	0.0280965	-0.285932	0.704318	0.810001	0.295682	0.823976	0.139175	0.148991	0
ES_1	ENSG00000164818.15	DNAAF5	mRNA	mRNA	introns	10000000	chr7	1203	162	0.0193279	-0.285932	0.700958	0.822158	0.299042	0.887696	0.118681	0.120013	0
DE_1	ENSG00000155719.17	OTOA	mRNA	mRNA	introns	10000000	chr16	22	2	0.0258491	-0.285929	0.644802	0.80216	0.355198	0.88729	0.0833333	0.129752	0
DE_1	ENSG00000224888.4	AC138028.2	lncRNA	lncRNA	introns	10000000	chr16	22	2	0.0258491	-0.285929	0.644802	0.80216	0.355198	0.88729	0.0833333	0.129752	0
DE_1	MSTRG.26837	UTL26837	readthrough	readthrough	intergenic	10000000	chr16	22	2	0.0258491	-0.285929	0.644802	0.921168	0.355198	0.807789	0.0833333	0.129752	0
DE_1	MSTRG.26941	UTL26941	cre	pELS	intergenic	10000000	chr16	22	2	0.0258491	-0.285929	0.644802	0.921168	0.355198	0.807789	0.0833333	0.129752	0
ES_2	ENSG00000139178.10	C1RL	mRNA	mRNA	introns	10000000	chr12	259	43	0.0293132	-0.285928	0.704683	0.810055	0.295317	0.823976	0.142384	0.148679	0
DE_1	ENSG00000196591.11	HDAC2	mRNA	mRNA	introns	10000000	chr6	2580	1260	0.0647683	0.285907	0.256025	0.775213	0.743975	0.895051	0.328125	0.327618	0
ES_2	ENSG00000093217.10	XYLB	mRNA	mRNA	introns	10000000	chr3	490	187	0.042809	0.285901	0.230867	0.762382	0.769133	0.860877	0.276219	0.272304	0
DE_2	ENSG00000237316.1	Z82196.2	lncRNA	lncRNA	introns	10000000	chr22	446	39	0.0567478	-0.285901	0.604878	0.812118	0.395122	0.864178	0.0804124	0.0819143	0
DE_1	ENSG00000267838.2	AC245884.8	lncRNA	lncRNA	exons	10000000	chr19	170	44	0.134044	0.285897	0.290921	0.667459	0.709079	0.95541	0.205607	0.199175	0
ES_1	ENSG00000081059.19	TCF7	mRNA	mRNA	introns	10000000	chr5	318	60	0.0233603	0.285894	0.270774	0.765096	0.729226	0.891702	0.15873	0.153604	0
ES_1	MSTRG.61612	UTL61612	readthrough	readthrough	intergenic	10000000	chr6	937	122	0.0172676	-0.285886	0.69594	0.885217	0.30406	0.862834	0.115203	0.116882	0
ES_1	ENSG00000122643.19	NT5C3A	mRNA	mRNA	introns	10000000	chr7	2790	633	0.0325638	0.285878	0.235349	0.765096	0.764651	0.895847	0.184926	0.184267	0
ES_1	ENSG00000156467.9	UQCRB	mRNA	mRNA	exons	10000000	chr8	538	65	0.0193094	-0.285872	0.681402	0.724997	0.318598	0.963408	0.107794	0.110608	0
ES_2	ENSG00000164305.18	CASP3	mRNA	mRNA	exons	10000000	chr4	31	12	0.0454834	0.285872	0.27657	0.630911	0.72343	0.895399	0.27907	0.225271	0
ES_2	ENSG00000248491.5	AC093772.1	lncRNA	lncRNA	introns	10000000	chr4	31	12	0.0454834	0.285872	0.27657	0.762382	0.72343	0.84157	0.27907	0.225271	0
DE_1	ENSG00000145354.11	CISD2	mRNA	mRNA	exons	10000000	chr4	32	15	0.0550775	0.285871	0.313631	0.667459	0.686369	0.954891	0.319149	0.281438	0
ES_1	ENSG00000102265.11	TIMP1	mRNA	mRNA	exons	10000000	chrX	6	2	0.0490049	0.285871	0.379669	0.620232	0.620331	0.963408	0.25	0.0936364	0
ES_1	ENSG00000182916.7	TCEAL7	mRNA	mRNA	exons	10000000	chrX	6	2	0.0490049	0.285871	0.379669	0.620232	0.620331	0.963408	0.25	0.0936364	0
ES_1	ENSG00000234390.4	USP27X-AS1	lncRNA	lncRNA	exons	10000000	chrX	6	2	0.0490049	0.285871	0.379669	0.620232	0.620331	0.963408	0.25	0.0936364	0
ES_1	ENSG00000277883.1	NLRP3P1	ncRNA	pseudogene	exons	10000000	chrX	6	2	0.0490049	0.285871	0.379669	0.620232	0.620331	0.963408	0.25	0.0936364	0
ES_1	ENSG00000197021.8	CXorf40B	mRNA	mRNA	introns	10000000	chrX	6	2	0.0490049	0.285871	0.379669	0.765096	0.620331	0.887696	0.25	0.0936364	0
ES_1	ENSG00000226010.1	AL355852.1	ncRNA	pseudogene	introns	10000000	chrX	6	2	0.0490049	0.285871	0.379669	0.765096	0.620331	0.887696	0.25	0.0936364	0
ES_1	ENSG00000241769.7	LINC00893	lncRNA	lncRNA	introns	10000000	chrX	6	2	0.0490049	0.285871	0.379669	0.765096	0.620331	0.887696	0.25	0.0936364	0
ES_1	MSTRG.74955	UTL74955	intergenic	intergenic	intergenic	10000000	chrX	6	2	0.0490049	0.285871	0.379669	0.719248	0.620331	0.862834	0.25	0.0936364	0
ES_1	MSTRG.77555	UTL77555	intergenic	intergenic	intergenic	10000000	chrX	6	2	0.0490049	0.285871	0.379669	0.719248	0.620331	0.862834	0.25	0.0936364	0
ES_2	ENSG00000175387.15	SMAD2	mRNA	mRNA	exons	10000000	chr18	1148	195	0.0562701	-0.285858	0.705224	0.729504	0.294776	0.887685	0.145197	0.146597	0
DE_1	ENSG00000197863.8	ZNF790	mRNA	mRNA	exons	10000000	chr19	119	18	0.0783376	-0.285853	0.636964	0.717353	0.363036	0.954891	0.131387	0.140038	0
DE_2	ENSG00000125744.11	RTN2	mRNA	mRNA	exons	10000000	chr19	34	10	0.152323	0.285844	0.303832	0.658353	0.696168	0.972075	0.227273	0.19712	0
DE_2	ENSG00000175727.13	MLXIP	mRNA	mRNA	introns	10000000	chr12	1094	326	0.0526132	-0.285838	0.697647	0.831323	0.302353	0.864178	0.229577	0.23075	0
DE_1	ENSG00000166428.13	PLD4	mRNA	mRNA	exons	10000000	chr14	14	1	0.0164121	-0.285818	0.659386	0.731338	0.340614	0.954891	0.0666667	0.150239	0
DE_1	ENSG00000258649.1	AL392023.1	lncRNA	lncRNA	exons	10000000	chr14	14	1	0.0164121	-0.285818	0.659386	0.731338	0.340614	0.954891	0.0666667	0.150239	0
DE_1	ENSG00000259081.1	AF111169.3	lncRNA	lncRNA	exons	10000000	chr14	14	1	0.0164121	-0.285818	0.659386	0.731338	0.340614	0.954891	0.0666667	0.150239	0
DE_1	ENSG00000273797.1	AL133445.2	lncRNA	lncRNA	exons	10000000	chr14	14	1	0.0164121	-0.285818	0.659386	0.731338	0.340614	0.954891	0.0666667	0.150239	0
DE_1	ENSG00000258558.1	AL121852.1	lncRNA	lncRNA	introns	10000000	chr14	14	1	0.0164121	-0.285818	0.659386	0.807955	0.340614	0.88729	0.0666667	0.150239	1
DE_1	MSTRG.20180	UTL20180	readthrough	readthrough	intergenic	10000000	chr14	14	1	0.0164121	-0.285818	0.659386	0.924831	0.340614	0.807789	0.0666667	0.150239	0
DE_1	MSTRG.21047	UTL21047	cre	PLS	intergenic	10000000	chr14	14	1	0.0164121	-0.285818	0.659386	0.924831	0.340614	0.807789	0.0666667	0.150239	0
DE_1	MSTRG.21448	UTL21448	readthrough	readthrough	intergenic	10000000	chr14	14	1	0.0164121	-0.285818	0.659386	0.924831	0.340614	0.807789	0.0666667	0.150239	0
DE_1	MSTRG.22024	UTL22024	readthrough	readthrough	intergenic	10000000	chr14	14	1	0.0164121	-0.285818	0.659386	0.924831	0.340614	0.807789	0.0666667	0.150239	0
DE_2	ENSG00000108018.15	SORCS1	mRNA	mRNA	exons	10000000	chr10	179	84	0.0824753	0.285818	0.276174	0.658353	0.723826	0.972075	0.319392	0.312395	0
DE_1	ENSG00000111199.10	TRPV4	mRNA	mRNA	introns	10000000	chr12	849	211	0.0438803	-0.285818	0.686604	0.818312	0.313396	0.88729	0.199057	0.200526	0
DE_1	ENSG00000232586.1	KIAA1614-AS1	lncRNA	lncRNA	exons	10000000	chr1	126	40	0.0277311	-0.285816	0.704312	0.762026	0.295688	0.954891	0.240964	0.251875	0
ES_2	ENSG00000156011.16	PSD3	mRNA	mRNA	exons	10000000	chr8	174	32	0.0293927	-0.285815	0.698415	0.724326	0.301585	0.887685	0.15534	0.165363	0
DE_1	ENSG00000270060.1	AC090589.3	lncRNA	lncRNA	exons	10000000	chr11	29	11	0.0659174	0.285812	0.33067	0.667459	0.66933	0.954891	0.275	0.235856	0
DE_1	ENSG00000255041.1	AC103855.3	lncRNA	lncRNA	introns	10000000	chr11	29	11	0.0659174	0.285812	0.33067	0.775213	0.66933	0.88729	0.275	0.235856	0
DE_1	ENSG00000157191.19	NECAP2	mRNA	mRNA	introns	10000000	chr1	517	288	0.0486608	0.28581	0.259378	0.775213	0.740622	0.893818	0.357764	0.355235	0
DE_1	ENSG00000183778.17	B3GALT5	mRNA	mRNA	introns	10000000	chr21	427	33	0.0578685	0.285802	0.313268	0.775213	0.686732	0.887534	0.0717391	0.0705382	0
ES_1	ENSG00000124795.15	DEK	mRNA	mRNA	introns	10000000	chr6	5076	820	0.0214242	-0.285802	0.716964	0.83075	0.283036	0.887696	0.139077	0.139426	0
ES_1	MSTRG.41222	UTL41222	readthrough	readthrough	intergenic	10000000	chr20	75	7	0.0420003	0.285799	0.330071	0.719248	0.669929	0.862834	0.0853659	0.073217	1
DE_1	ENSG00000007168.12	PAFAH1B1	mRNA	mRNA	introns	10000000	chr17	6943	2252	0.102551	0.285799	0.266212	0.775213	0.733788	0.89303	0.244916	0.244741	1
DE_2	MSTRG.55905	UTL55905	intergenic	intergenic	intergenic	10000000	chr5	150	77	0.0635556	0.285797	0.273686	0.815048	0.726314	0.851172	0.339207	0.330824	0
ES_1	ENSG00000198742.9	SMURF1	mRNA	mRNA	introns	10000000	chr7	5518	1356	0.0352707	0.285793	0.230803	0.765096	0.769197	0.896348	0.197265	0.19692	0
DE_2	MSTRG.18566	UTL18566	cre	pELS	intergenic	10000000	chr13	40	7	0.0370903	-0.285787	0.677534	0.850492	0.322466	0.824976	0.148936	0.178532	0
DE_1	ENSG00000226766.1	FABP7P1	ncRNA	pseudogene	exons	10000000	chr1	11	1	0.00794117	-0.285779	0.665038	0.735053	0.334962	0.954891	0.0833333	0.222896	0
DE_1	ENSG00000272088.1	AL512413.1	lncRNA	lncRNA	exons	10000000	chr1	11	1	0.00794117	-0.285779	0.665038	0.735053	0.334962	0.954891	0.0833333	0.222896	0
DE_1	ENSG00000158473.6	CD1D	mRNA	mRNA	introns	10000000	chr1	11	1	0.00794117	-0.285779	0.665038	0.81029	0.334962	0.88729	0.0833333	0.222896	0
DE_1	ENSG00000196154.11	S100A4	mRNA	mRNA	introns	10000000	chr1	11	1	0.00794117	-0.285779	0.665038	0.81029	0.334962	0.88729	0.0833333	0.222896	0
DE_1	ENSG00000273088.1	AL713999.1	mRNA	mRNA	introns	10000000	chr1	11	1	0.00794117	-0.285779	0.665038	0.81029	0.334962	0.88729	0.0833333	0.222896	0
DE_1	MSTRG.1613	UTL1613	readthrough	readthrough	intergenic	10000000	chr1	11	1	0.00794117	-0.285779	0.665038	0.925211	0.334962	0.807789	0.0833333	0.222896	0
DE_1	MSTRG.670	UTL670	readthrough	readthrough	intergenic	10000000	chr1	11	1	0.00794117	-0.285779	0.665038	0.925211	0.334962	0.807789	0.0833333	0.222896	0
DE_1	ENSG00000074319.12	TSG101	mRNA	mRNA	introns	10000000	chr11	2053	825	0.0698345	0.28577	0.26182	0.775213	0.73818	0.893792	0.286657	0.286035	0
DE_2	ENSG00000278053.4	DDX52	mRNA	mRNA	exons	10000000	chr17	385	122	0.100188	0.285758	0.279408	0.658353	0.720592	0.972075	0.240631	0.237614	0
DE_2	ENSG00000053770.11	AP5M1	mRNA	mRNA	exons	10000000	chr14	632	167	0.0607144	-0.285753	0.688409	0.738009	0.311591	0.972075	0.209011	0.210974	0
ES_2	ENSG00000099282.9	TSPAN15	mRNA	mRNA	introns	10000000	chr10	443	136	0.0539551	0.285738	0.243894	0.762382	0.756106	0.855561	0.234888	0.230821	0
ES_1	ENSG00000169239.12	CA5B	mRNA	mRNA	introns	10000000	chrX	2481	342	0.0202656	-0.285738	0.700202	0.821757	0.299798	0.887696	0.121148	0.121799	0
DE_2	ENSG00000134668.12	SPOCD1	mRNA	mRNA	introns	10000000	chr1	31	19	0.0535389	0.285732	0.309981	0.810935	0.690019	0.867076	0.38	0.341283	0
DE_2	MSTRG.4307	UTL4307	readthrough	readthrough	intergenic	10000000	chr1	31	19	0.0535389	0.285732	0.309981	0.815048	0.690019	0.842024	0.38	0.341283	0
DE_2	ENSG00000100403.11	ZC3H7B	mRNA	mRNA	exons	10000000	chr22	266	35	0.0853897	0.285726	0.316851	0.658353	0.683149	0.972075	0.116279	0.11352	1
DE_1	ENSG00000119487.16	MAPKAP1	mRNA	mRNA	exons	10000000	chr9	325	58	0.0301469	-0.285714	0.666112	0.73559	0.333888	0.954891	0.151436	0.154786	1
ES_2	ENSG00000229970.3	AC007128.1	lncRNA	lncRNA	introns	10000000	chr7	65	10	0.0220812	-0.285711	0.703608	0.809676	0.296392	0.823976	0.133333	0.160187	0
DE_2	MSTRG.43451	UTL43451	readthrough	readthrough	intergenic	10000000	chr22	140	18	0.0834379	0.285707	0.326044	0.815048	0.673956	0.838052	0.113924	0.108862	0
ES_1	ENSG00000167461.11	RAB8A	mRNA	mRNA	exons	10000000	chr19	90	8	0.0460354	0.285706	0.321993	0.620232	0.678007	0.963408	0.0816327	0.0716711	0
ES_1	ENSG00000279619.1	AC020907.5	ncRNA	TEC	exons	10000000	chr19	90	8	0.0460354	0.285706	0.321993	0.620232	0.678007	0.963408	0.0816327	0.0716711	0
ES_1	ENSG00000115286.19	NDUFS7	mRNA	mRNA	introns	10000000	chr19	90	8	0.0460354	0.285706	0.321993	0.765096	0.678007	0.887696	0.0816327	0.0716711	2
ES_1	MSTRG.73605	UTL73605	cre	PLS	intergenic	10000000	chr9	97	6	0.0104491	-0.285706	0.617801	0.829349	0.382199	0.862834	0.0582524	0.0691167	0
DE_1	ENSG00000006453.13	BAIAP2L1	mRNA	mRNA	introns	10000000	chr7	2585	1351	0.0750119	0.285703	0.254422	0.775213	0.745578	0.895316	0.343242	0.342735	1
ES_2	ENSG00000053328.8	METTL24	mRNA	mRNA	introns	10000000	chr6	47	16	0.0451475	0.285698	0.291479	0.762382	0.708521	0.836195	0.253968	0.21815	0
ES_2	ENSG00000111837.11	MAK	mRNA	mRNA	introns	10000000	chr6	47	16	0.0451475	0.285698	0.291479	0.762382	0.708521	0.836195	0.253968	0.21815	0
ES_2	MSTRG.21459	UTL21459	readthrough	readthrough	intergenic	10000000	chr14	55	6	0.0250658	-0.285698	0.646054	0.855522	0.353946	0.741252	0.0983607	0.125493	0
DE_1	ENSG00000147257.13	GPC3	mRNA	mRNA	exons	10000000	chrX	41	8	0.0286858	-0.285696	0.64452	0.721691	0.35548	0.954891	0.163265	0.194336	1
DE_1	ENSG00000144597.13	EAF1	mRNA	mRNA	exons	10000000	chr3	99	47	0.053254	0.285694	0.287669	0.667459	0.712331	0.95541	0.321918	0.30904	0
DE_2	ENSG00000259520.5	AC051619.5	lncRNA	lncRNA	introns	10000000	chr15	28	9	0.0784056	0.285691	0.320523	0.810935	0.679477	0.865382	0.243243	0.206125	0
ES_1	ENSG00000197566.9	ZNF624	mRNA	mRNA	introns	10000000	chr17	251	26	0.0327505	0.285685	0.30106	0.765096	0.69894	0.88824	0.0938628	0.0895312	0
DE_2	ENSG00000091527.15	CDV3	mRNA	mRNA	introns	10000000	chr3	559	335	0.0672237	0.285678	0.25807	0.810935	0.74193	0.876568	0.37472	0.372456	0
DE_1	ENSG00000119655.10	NPC2	mRNA	mRNA	introns	10000000	chr14	867	197	0.0522083	-0.285675	0.681032	0.816749	0.318968	0.88729	0.18515	0.186539	0
DE_2	ENSG00000118495.19	PLAGL1	mRNA	mRNA	introns	10000000	chr6	302	155	0.0680669	0.285673	0.267067	0.810935	0.732933	0.873619	0.339168	0.334977	0
DE_2	MSTRG.36187	UTL36187	cre	dELS	intergenic	10000000	chr2	596	449	0.0678108	0.285672	0.255938	0.815048	0.744062	0.856598	0.429665	0.427615	0
ES_1	ENSG00000135506.15	OS9	mRNA	mRNA	exons	10000000	chr12	40	6	0.0264841	0.285667	0.319217	0.620232	0.680783	0.963408	0.130435	0.101254	0
ES_1	ENSG00000258279.3	LINC00592	lncRNA	lncRNA	introns	10000000	chr12	40	6	0.0264841	0.285667	0.319217	0.765096	0.680783	0.887696	0.130435	0.101254	0
DE_2	MSTRG.22017	UTL22017	readthrough	readthrough	intergenic	10000000	chr14	57	11	0.0443415	-0.285661	0.646699	0.835204	0.353301	0.824976	0.161765	0.182552	0
DE_1	ENSG00000182670.13	TTC3	mRNA	mRNA	introns	10000000	chr21	6375	383	0.0449858	-0.285648	0.563146	0.778489	0.436854	0.88729	0.0566736	0.0567529	0
ES_2	ENSG00000188559.14	RALGAPA2	mRNA	mRNA	exons	10000000	chr20	173	18	0.0468211	-0.285641	0.644956	0.686379	0.355044	0.887685	0.0942408	0.101476	0
DE_2	ENSG00000117707.15	PROX1	mRNA	mRNA	introns	10000000	chr1	135	81	0.0524117	0.28564	0.27622	0.810935	0.72378	0.872077	0.375	0.365712	0
DE_1	ENSG00000285634.1	AL583827.1	lncRNA	lncRNA	introns	10000000	chr9	31	9	0.0490432	0.285638	0.304303	0.775213	0.695697	0.888724	0.225	0.191649	0
DE_2	ENSG00000006837.11	CDKL3	mRNA	mRNA	exons	10000000	chr5	11	7	0.078788	0.285632	0.336103	0.658353	0.663897	0.972075	0.388889	0.291131	0
DE_2	ENSG00000120327.6	PCDHB14	mRNA	mRNA	exons	10000000	chr5	11	7	0.078788	0.285632	0.336103	0.658353	0.663897	0.972075	0.388889	0.291131	0
DE_2	ENSG00000246596.7	AC139795.1	ncRNA	pseudogene	exons	10000000	chr5	11	7	0.078788	0.285632	0.336103	0.658353	0.663897	0.972075	0.388889	0.291131	0
DE_2	ENSG00000253767.2	PCDHGA8	mRNA	mRNA	exons	10000000	chr5	11	7	0.078788	0.285632	0.336103	0.658353	0.663897	0.972075	0.388889	0.291131	0
DE_2	MSTRG.54517	UTL54517	readthrough	readthrough	intergenic	10000000	chr5	11	7	0.078788	0.285632	0.336103	0.815048	0.663897	0.834018	0.388889	0.291131	0
DE_2	ENSG00000135090.13	TAOK3	mRNA	mRNA	introns	10000000	chr12	3284	1067	0.0573662	-0.285631	0.70403	0.833408	0.29597	0.864178	0.245231	0.245629	0
ES_2	ENSG00000129675.15	ARHGEF6	mRNA	mRNA	exons	10000000	chrX	7	4	0.0840084	0.28563	0.322004	0.630911	0.677996	0.889544	0.363636	0.184134	1
ES_2	ENSG00000233785.1	AC131011.1	lncRNA	lncRNA	introns	10000000	chrX	7	4	0.0840084	0.28563	0.322004	0.762382	0.677996	0.828191	0.363636	0.184134	0
ES_2	MSTRG.77925	UTL77925	intergenic	intergenic	intergenic	10000000	chrX	7	4	0.0840084	0.28563	0.322004	0.852831	0.677996	0.764412	0.363636	0.184134	0
ES_1	ENSG00000169946.13	ZFPM2	mRNA	mRNA	exons	10000000	chr8	5	2	0.0639291	0.285629	0.320849	0.620232	0.679151	0.963408	0.285714	0.0985803	1
ES_1	ENSG00000228451.4	SDAD1P1	ncRNA	pseudogene	exons	10000000	chr8	5	2	0.0639291	0.285629	0.320849	0.620232	0.679151	0.963408	0.285714	0.0985803	0
ES_1	ENSG00000253764.2	AC019257.1	lncRNA	lncRNA	exons	10000000	chr8	5	2	0.0639291	0.285629	0.320849	0.620232	0.679151	0.963408	0.285714	0.0985803	0
ES_1	ENSG00000136999.4	NOV	mRNA	mRNA	introns	10000000	chr8	5	2	0.0639291	0.285629	0.320849	0.765096	0.679151	0.887696	0.285714	0.0985803	0
ES_1	ENSG00000253205.5	AC011124.1	lncRNA	lncRNA	introns	10000000	chr8	5	2	0.0639291	0.285629	0.320849	0.765096	0.679151	0.887696	0.285714	0.0985803	0
ES_1	ENSG00000254337.1	AC083967.1	lncRNA	lncRNA	introns	10000000	chr8	5	2	0.0639291	0.285629	0.320849	0.765096	0.679151	0.887696	0.285714	0.0985803	0
ES_1	MSTRG.69079	UTL69079	cre	dELS	intergenic	10000000	chr8	5	2	0.0639291	0.285629	0.320849	0.719248	0.679151	0.862834	0.285714	0.0985803	0
ES_2	ENSG00000142149.8	HUNK	mRNA	mRNA	introns	10000000	chr21	813	66	0.0607869	0.285622	0.302785	0.762382	0.697215	0.832166	0.0750853	0.0740802	0
ES_2	ENSG00000162415.6	ZSWIM5	mRNA	mRNA	introns	10000000	chr1	720	307	0.0372463	0.285616	0.225739	0.762382	0.774261	0.862482	0.298929	0.296204	0
DE_1	MSTRG.28675	UTL28675	readthrough	readthrough	intergenic	10000000	chr17	28	3	0.0338752	-0.285607	0.659734	0.924919	0.340266	0.807789	0.0967742	0.133521	0
DE_2	ENSG00000196588.15	MRTFA	mRNA	mRNA	exons	10000000	chr22	143	11	0.0499201	-0.285607	0.597321	0.681225	0.402679	0.972075	0.0714286	0.0758376	0
DE_2	ENSG00000102452.16	NALCN	mRNA	mRNA	introns	10000000	chr13	57	11	0.0409016	-0.285601	0.646637	0.816543	0.353363	0.864178	0.161765	0.182547	1
DE_1	MSTRG.21388	UTL21388	readthrough	readthrough	intergenic	10000000	chr14	79	14	0.0407187	-0.285598	0.657822	0.924288	0.342178	0.807789	0.150538	0.165029	0
DE_2	ENSG00000105697.8	HAMP	mRNA	mRNA	introns	10000000	chr19	140	24	0.0887826	-0.285595	0.657578	0.819589	0.342422	0.864178	0.146341	0.153906	0
DE_1	ENSG00000279207.1	AC015813.6	ncRNA	TEC	exons	10000000	chr17	67	18	0.0849407	0.285578	0.301129	0.667459	0.698871	0.954891	0.211765	0.195803	0
DE_1	ENSG00000101443.17	WFDC2	mRNA	mRNA	exons	10000000	chr20	13	4	0.138462	0.285567	0.380929	0.667459	0.619071	0.954891	0.235294	0.165641	0
ES_1	ENSG00000149577.15	SIDT2	mRNA	mRNA	exons	10000000	chr11	82	12	0.0254315	0.285566	0.292228	0.620232	0.707772	0.963408	0.12766	0.112025	0
ES_2	ENSG00000074755.14	ZZEF1	mRNA	mRNA	introns	10000000	chr17	611	84	0.0434667	-0.285557	0.687328	0.802721	0.312672	0.823976	0.120863	0.123207	0
ES_2	ENSG00000179241.12	LDLRAD3	mRNA	mRNA	introns	10000000	chr11	7424	1766	0.0413388	-0.285547	0.734097	0.824391	0.265903	0.823976	0.192165	0.192417	0
ES_1	ENSG00000167037.18	SGSM1	mRNA	mRNA	introns	10000000	chr22	1082	57	0.0341874	0.285535	0.309064	0.765096	0.690936	0.887696	0.0500439	0.0494413	0
ES_1	MSTRG.65929	UTL65929	cre	PLS	intergenic	10000000	chr7	113	10	0.0127016	-0.285535	0.659419	0.860026	0.340581	0.862834	0.0813008	0.0931795	0
DE_2	MSTRG.29483	UTL29483	readthrough	readthrough	intergenic	10000000	chr17	158	48	0.0960511	0.285528	0.285705	0.815048	0.714295	0.849089	0.23301	0.225863	0
DE_1	ENSG00000129757.13	CDKN1C	mRNA	mRNA	exons	10000000	chr11	96	34	0.0615478	0.285521	0.289793	0.667459	0.710207	0.95541	0.261538	0.249022	0
ES_2	ENSG00000204316.12	MRPL38	mRNA	mRNA	exons	10000000	chr17	20	5	0.0790421	0.285516	0.341684	0.630911	0.658316	0.887685	0.2	0.13801	0
ES_2	ENSG00000270894.1	AC015849.4	lncRNA	lncRNA	exons	10000000	chr17	20	5	0.0790421	0.285516	0.341684	0.630911	0.658316	0.887685	0.2	0.13801	0
ES_2	MSTRG.28996	UTL28996	cre	dELS	intergenic	10000000	chr17	20	5	0.0790421	0.285516	0.341684	0.852831	0.658316	0.754268	0.2	0.13801	0
ES_2	ENSG00000068137.14	PLEKHH3	mRNA	mRNA	exons	10000000	chr17	23	1	0.0137464	-0.285502	0.662024	0.6978	0.337976	0.887685	0.0416667	0.0970034	0
ES_2	ENSG00000132522.15	GPS2	mRNA	mRNA	exons	10000000	chr17	23	1	0.0137464	-0.285502	0.662024	0.6978	0.337976	0.887685	0.0416667	0.0970034	0
ES_2	ENSG00000226137.5	BAIAP2-DT	lncRNA	lncRNA	exons	10000000	chr17	23	1	0.0137464	-0.285502	0.662024	0.6978	0.337976	0.887685	0.0416667	0.0970034	0
ES_2	ENSG00000091592.15	NLRP1	mRNA	mRNA	introns	10000000	chr17	23	1	0.0137464	-0.285502	0.662024	0.792351	0.337976	0.823976	0.0416667	0.0970034	1
ES_2	ENSG00000108387.14	SEPT4	mRNA	mRNA	introns	10000000	chr17	23	1	0.0137464	-0.285502	0.662024	0.792351	0.337976	0.823976	0.0416667	0.0970034	0
ES_2	ENSG00000109099.14	PMP22	mRNA	mRNA	introns	10000000	chr17	23	1	0.0137464	-0.285502	0.662024	0.792351	0.337976	0.823976	0.0416667	0.0970034	1
ES_2	MSTRG.27850	UTL27850	readthrough	readthrough	intergenic	10000000	chr17	23	1	0.0137464	-0.285502	0.662024	0.857662	0.337976	0.741252	0.0416667	0.0970034	0
ES_2	MSTRG.29796	UTL29796	readthrough	readthrough	intergenic	10000000	chr17	23	1	0.0137464	-0.285502	0.662024	0.857662	0.337976	0.741252	0.0416667	0.0970034	0
ES_2	MSTRG.29803	UTL29803	readthrough	readthrough	intergenic	10000000	chr17	23	1	0.0137464	-0.285502	0.662024	0.857662	0.337976	0.741252	0.0416667	0.0970034	0
ES_2	MSTRG.30044	UTL30044	cre	PLS	intergenic	10000000	chr17	23	1	0.0137464	-0.285502	0.662024	0.857662	0.337976	0.741252	0.0416667	0.0970034	0
DE_2	ENSG00000005020.12	SKAP2	mRNA	mRNA	exons	10000000	chr7	18	3	0.0239213	-0.285496	0.691345	0.739947	0.308655	0.972075	0.142857	0.219486	0
DE_2	ENSG00000157240.3	FZD1	mRNA	mRNA	exons	10000000	chr7	18	3	0.0239213	-0.285496	0.691345	0.739947	0.308655	0.972075	0.142857	0.219486	0
ES_2	ENSG00000186866.16	POFUT2	mRNA	mRNA	exons	10000000	chr21	36	3	0.0623986	0.285482	0.40671	0.630911	0.59329	0.887685	0.0769231	0.0587265	0
ES_2	ENSG00000130347.12	RTN4IP1	mRNA	mRNA	exons	10000000	chr6	6	4	0.0884138	0.285481	0.298399	0.630911	0.701601	0.890372	0.4	0.194111	0
ES_2	ENSG00000137414.5	FAM8A1	mRNA	mRNA	exons	10000000	chr6	6	4	0.0884138	0.285481	0.298399	0.630911	0.701601	0.890372	0.4	0.194111	0
ES_2	ENSG00000170927.14	PKHD1	mRNA	mRNA	exons	10000000	chr6	6	4	0.0884138	0.285481	0.298399	0.630911	0.701601	0.890372	0.4	0.194111	0
ES_2	ENSG00000237742.6	AL365259.1	lncRNA	lncRNA	exons	10000000	chr6	6	4	0.0884138	0.285481	0.298399	0.630911	0.701601	0.890372	0.4	0.194111	0
ES_2	ENSG00000285887.1	AL009176.1	lncRNA	lncRNA	exons	10000000	chr6	6	4	0.0884138	0.285481	0.298399	0.630911	0.701601	0.890372	0.4	0.194111	0
ES_2	ENSG00000203727.3	SAMD5	mRNA	mRNA	introns	10000000	chr6	6	4	0.0884138	0.285481	0.298399	0.762382	0.701601	0.83303	0.4	0.194111	1
ES_2	ENSG00000236700.5	LINC01010	lncRNA	lncRNA	introns	10000000	chr6	6	4	0.0884138	0.285481	0.298399	0.762382	0.701601	0.83303	0.4	0.194111	0
ES_2	ENSG00000272558.1	U91328.2	lncRNA	lncRNA	introns	10000000	chr6	6	4	0.0884138	0.285481	0.298399	0.762382	0.701601	0.83303	0.4	0.194111	0
ES_2	MSTRG.63175	UTL63175	cre	PLS	intergenic	10000000	chr6	6	4	0.0884138	0.285481	0.298399	0.852831	0.701601	0.775446	0.4	0.194111	0
ES_1	MSTRG.5307	UTL5307	cre	pELS	intergenic	10000000	chr1	41	9	0.019175	0.285479	0.295768	0.719248	0.704232	0.865088	0.18	0.143485	0
ES_1	ENSG00000176731.11	C8orf59	mRNA	mRNA	introns	10000000	chr8	278	50	0.0287451	0.285477	0.269474	0.765096	0.730526	0.891702	0.152439	0.146764	0
DE_1	ENSG00000169375.15	SIN3A	mRNA	mRNA	exons	10000000	chr15	882	170	0.0470157	-0.285472	0.666885	0.736024	0.333115	0.954891	0.161597	0.162864	0
ES_1	ENSG00000117569.18	PTBP2	mRNA	mRNA	introns	10000000	chr1	20468	4801	0.0204896	-0.285471	0.749182	0.847072	0.250818	0.887696	0.189996	0.190099	0
DE_2	ENSG00000182183.14	SHISAL2A	mRNA	mRNA	introns	10000000	chr1	526	339	0.0562978	0.28547	0.259475	0.810935	0.740525	0.875739	0.391908	0.38952	0
DE_2	ENSG00000132463.13	GRSF1	mRNA	mRNA	exons	10000000	chr4	920	542	0.0692221	0.285463	0.256558	0.658353	0.743442	0.973008	0.370725	0.369347	0
DE_1	ENSG00000138190.16	EXOC6	mRNA	mRNA	exons	10000000	chr10	106	43	0.0712952	0.285461	0.286147	0.667459	0.713853	0.955447	0.288591	0.276841	0
ES_2	MSTRG.21031	UTL21031	readthrough	readthrough	intergenic	10000000	chr14	160	40	0.0574424	0.285461	0.279177	0.852831	0.720823	0.787394	0.2	0.189886	0
DE_2	ENSG00000279696.1	AP001273.1	ncRNA	TEC	exons	10000000	chr11	498	143	0.0499013	-0.285438	0.691719	0.74016	0.308281	0.972075	0.223089	0.225646	0
ES_1	ENSG00000078401.6	EDN1	mRNA	mRNA	exons	10000000	chr6	12	3	0.0331552	0.285435	0.355168	0.620232	0.644832	0.963408	0.2	0.106448	0
ES_1	ENSG00000118432.12	CNR1	mRNA	mRNA	exons	10000000	chr6	12	3	0.0331552	0.285435	0.355168	0.620232	0.644832	0.963408	0.2	0.106448	0
ES_1	ENSG00000271860.6	AL589740.1	lncRNA	lncRNA	exons	10000000	chr6	12	3	0.0331552	0.285435	0.355168	0.620232	0.644832	0.963408	0.2	0.106448	0
ES_1	ENSG00000271967.1	AL583856.2	lncRNA	lncRNA	exons	10000000	chr6	12	3	0.0331552	0.285435	0.355168	0.620232	0.644832	0.963408	0.2	0.106448	0
ES_1	ENSG00000285441.1	SOD2	mRNA	mRNA	exons	10000000	chr6	12	3	0.0331552	0.285435	0.355168	0.620232	0.644832	0.963408	0.2	0.106448	0
ES_1	ENSG00000228793.1	AL138881.1	lncRNA	lncRNA	introns	10000000	chr6	12	3	0.0331552	0.285435	0.355168	0.765096	0.644832	0.887696	0.2	0.106448	0
ES_1	ENSG00000285553.1	AL137182.1	lncRNA	lncRNA	introns	10000000	chr6	12	3	0.0331552	0.285435	0.355168	0.765096	0.644832	0.887696	0.2	0.106448	0
ES_1	MSTRG.59198	UTL59198	intergenic	intergenic	intergenic	10000000	chr6	12	3	0.0331552	0.285435	0.355168	0.719248	0.644832	0.862834	0.2	0.106448	0
ES_2	ENSG00000184788.13	SATL1	mRNA	mRNA	introns	10000000	chrX	82	25	0.0448215	0.28543	0.272963	0.762382	0.727037	0.842478	0.233645	0.212959	0
DE_1	ENSG00000228395.1	AL356481.1	lncRNA	lncRNA	exons	10000000	chr9	15	5	0.0563088	0.285427	0.356073	0.667459	0.643927	0.954891	0.25	0.185161	0
DE_1	ENSG00000271384.1	AL161729.3	lncRNA	lncRNA	exons	10000000	chr9	15	5	0.0563088	0.285427	0.356073	0.667459	0.643927	0.954891	0.25	0.185161	0
DE_1	ENSG00000273226.1	AL391834.2	lncRNA	lncRNA	exons	10000000	chr9	15	5	0.0563088	0.285427	0.356073	0.667459	0.643927	0.954891	0.25	0.185161	0
DE_1	ENSG00000285820.1	AL157829.1	lncRNA	lncRNA	introns	10000000	chr9	15	5	0.0563088	0.285427	0.356073	0.775213	0.643927	0.88729	0.25	0.185161	0
DE_1	MSTRG.26386	UTL26386	cre	PLS	intergenic	10000000	chr16	582	105	0.0512984	-0.285418	0.665168	0.925211	0.334832	0.807789	0.152838	0.154703	0
ES_1	ENSG00000100206.9	DMC1	mRNA	mRNA	introns	10000000	chr22	378	18	0.0309029	0.285415	0.319636	0.765096	0.680364	0.887696	0.0454545	0.0439083	0
DE_1	ENSG00000002919.14	SNX11	mRNA	mRNA	exons	10000000	chr17	104	16	0.0486413	-0.285406	0.643133	0.720896	0.356867	0.954891	0.133333	0.143383	0
DE_1	ENSG00000167100.14	SAMD14	mRNA	mRNA	exons	10000000	chr17	104	16	0.0486413	-0.285406	0.643133	0.720896	0.356867	0.954891	0.133333	0.143383	0
DE_1	ENSG00000121073.14	SLC35B1	mRNA	mRNA	introns	10000000	chr17	104	16	0.0486413	-0.285406	0.643133	0.801881	0.356867	0.88729	0.133333	0.143383	0
DE_2	ENSG00000168273.7	SMIM4	mRNA	mRNA	exons	10000000	chr3	91	29	0.0357475	-0.285402	0.698079	0.744526	0.301921	0.972075	0.241667	0.256475	0
ES_2	MSTRG.55249	UTL55249	readthrough	readthrough	intergenic	10000000	chr5	79	13	0.0203737	-0.2854	0.680279	0.86108	0.319721	0.741252	0.141304	0.163521	0
ES_1	ENSG00000185404.16	SP140L	mRNA	mRNA	introns	10000000	chr2	116	27	0.020951	0.285399	0.271584	0.765096	0.728416	0.891702	0.188811	0.173813	0
DE_2	ENSG00000008128.22	CDK11A	mRNA	mRNA	exons	10000000	chr1	1	3	0.349411	0.285399	0.316239	0.658353	0.683761	0.972075	0.75	0.301011	0
DE_2	ENSG00000009790.14	TRAF3IP3	mRNA	mRNA	exons	10000000	chr1	1	3	0.349411	0.285399	0.316239	0.658353	0.683761	0.972075	0.75	0.301011	0
DE_2	ENSG00000116663.10	FBXO6	mRNA	mRNA	exons	10000000	chr1	1	3	0.262059	0.285399	0.316239	0.658353	0.683761	0.972075	0.75	0.301011	0
DE_2	ENSG00000120337.8	TNFSF18	mRNA	mRNA	exons	10000000	chr1	1	3	0.349411	0.285399	0.316239	0.658353	0.683761	0.972075	0.75	0.301011	0
DE_2	ENSG00000159208.15	CIART	mRNA	mRNA	exons	10000000	chr1	1	3	0.349411	0.285399	0.316239	0.658353	0.683761	0.972075	0.75	0.301011	0
DE_2	ENSG00000163431.12	LMOD1	mRNA	mRNA	exons	10000000	chr1	1	3	0.262059	0.285399	0.316239	0.658353	0.683761	0.972075	0.75	0.301011	0
DE_2	ENSG00000179085.7	DPM3	mRNA	mRNA	exons	10000000	chr1	1	3	0.349411	0.285399	0.316239	0.658353	0.683761	0.972075	0.75	0.301011	0
DE_2	ENSG00000201558.1	RNVU1-6	ncRNA	snRNA	exons	10000000	chr1	1	3	0.262059	0.285399	0.316239	0.658353	0.683761	0.972075	0.75	0.301011	1
DE_2	ENSG00000202408.2	RNU1-122P	ncRNA	snRNA	exons	10000000	chr1	1	3	0.262059	0.285399	0.316239	0.658353	0.683761	0.972075	0.75	0.301011	1
DE_2	ENSG00000207082.1	RNU6-171P	ncRNA	snRNA	exons	10000000	chr1	1	3	0.262059	0.285399	0.316239	0.658353	0.683761	0.972075	0.75	0.301011	1
DE_2	ENSG00000224830.2	OR2X1P	ncRNA	pseudogene	exons	10000000	chr1	1	3	0.349411	0.285399	0.316239	0.658353	0.683761	0.972075	0.75	0.301011	0
DE_2	ENSG00000225446.2	LINC01763	lncRNA	lncRNA	exons	10000000	chr1	1	3	0.349411	0.285399	0.316239	0.658353	0.683761	0.972075	0.75	0.301011	0
DE_2	ENSG00000229961.2	AL357143.1	ncRNA	pseudogene	exons	10000000	chr1	1	3	0.262059	0.285399	0.316239	0.658353	0.683761	0.972075	0.75	0.301011	0
DE_2	ENSG00000235795.1	AC093157.2	lncRNA	lncRNA	exons	10000000	chr1	1	3	0.262059	0.285399	0.316239	0.658353	0.683761	0.972075	0.75	0.301011	0
DE_2	ENSG00000236947.5	AL139412.1	lncRNA	lncRNA	exons	10000000	chr1	1	3	0.262059	0.285399	0.316239	0.658353	0.683761	0.972075	0.75	0.301011	0
DE_2	ENSG00000241975.1	ELOCP19	ncRNA	pseudogene	exons	10000000	chr1	1	3	0.262059	0.285399	0.316239	0.658353	0.683761	0.972075	0.75	0.301011	0
DE_2	ENSG00000246203.2	AL353807.3	ncRNA	pseudogene	exons	10000000	chr1	1	3	0.349411	0.285399	0.316239	0.658353	0.683761	0.972075	0.75	0.301011	0
DE_2	ENSG00000273026.1	AL358472.3	lncRNA	lncRNA	exons	10000000	chr1	1	3	0.262059	0.285399	0.316239	0.658353	0.683761	0.972075	0.75	0.301011	0
DE_2	ENSG00000274020.2	LINC01138	lncRNA	lncRNA	exons	10000000	chr1	1	3	0.349411	0.285399	0.316239	0.658353	0.683761	0.972075	0.75	0.301011	1
DE_2	ENSG00000275538.1	RNVU1-19	ncRNA	snRNA	exons	10000000	chr1	1	3	0.349411	0.285399	0.316239	0.658353	0.683761	0.972075	0.75	0.301011	1
DE_2	ENSG00000279401.1	AL133383.2	ncRNA	TEC	exons	10000000	chr1	1	3	0.262059	0.285399	0.316239	0.658353	0.683761	0.972075	0.75	0.301011	0
DE_2	ENSG00000117600.12	PLPPR4	mRNA	mRNA	introns	10000000	chr1	1	3	0.262059	0.285399	0.316239	0.810935	0.683761	0.865382	0.75	0.301011	0
DE_2	ENSG00000122176.11	FMOD	mRNA	mRNA	introns	10000000	chr1	1	3	0.349411	0.285399	0.316239	0.810935	0.683761	0.865382	0.75	0.301011	0
DE_2	ENSG00000162645.12	GBP2	mRNA	mRNA	introns	10000000	chr1	1	3	0.262059	0.285399	0.316239	0.810935	0.683761	0.865382	0.75	0.301011	0
DE_2	ENSG00000196369.11	SRGAP2B	mRNA	mRNA	introns	10000000	chr1	1	3	0.262059	0.285399	0.316239	0.810935	0.683761	0.865382	0.75	0.301011	0
DE_2	ENSG00000197403.4	OR6N1	mRNA	mRNA	introns	10000000	chr1	1	3	0.262059	0.285399	0.316239	0.810935	0.683761	0.865382	0.75	0.301011	0
DE_2	ENSG00000213088.10	ACKR1	mRNA	mRNA	introns	10000000	chr1	1	3	0.262059	0.285399	0.316239	0.810935	0.683761	0.865382	0.75	0.301011	0
DE_2	ENSG00000224286.5	LINC01142	lncRNA	lncRNA	introns	10000000	chr1	1	3	0.349411	0.285399	0.316239	0.810935	0.683761	0.865382	0.75	0.301011	0
DE_2	ENSG00000224308.1	LINC01527	lncRNA	lncRNA	introns	10000000	chr1	1	3	0.262059	0.285399	0.316239	0.810935	0.683761	0.865382	0.75	0.301011	0
DE_2	ENSG00000226780.1	AC244035.1	lncRNA	lncRNA	introns	10000000	chr1	1	3	0.262059	0.285399	0.316239	0.810935	0.683761	0.865382	0.75	0.301011	0
DE_2	ENSG00000228794.8	LINC01128	lncRNA	lncRNA	introns	10000000	chr1	1	3	0.349411	0.285399	0.316239	0.810935	0.683761	0.865382	0.75	0.301011	0
DE_2	ENSG00000229444.1	AL451062.1	lncRNA	lncRNA	introns	10000000	chr1	1	3	0.262059	0.285399	0.316239	0.810935	0.683761	0.865382	0.75	0.301011	0
DE_2	ENSG00000231529.1	AC096644.1	lncRNA	lncRNA	introns	10000000	chr1	1	3	0.262059	0.285399	0.316239	0.810935	0.683761	0.865382	0.75	0.301011	0
DE_2	ENSG00000235079.1	ZRANB2-AS1	lncRNA	lncRNA	introns	10000000	chr1	1	3	0.262059	0.285399	0.316239	0.810935	0.683761	0.865382	0.75	0.301011	0
DE_2	ENSG00000237663.2	DNAJC19P7	ncRNA	pseudogene	introns	10000000	chr1	1	3	0.349411	0.285399	0.316239	0.810935	0.683761	0.865382	0.75	0.301011	0
DE_2	ENSG00000243062.5	AL359853.3	lncRNA	lncRNA	introns	10000000	chr1	1	3	0.262059	0.285399	0.316239	0.810935	0.683761	0.865382	0.75	0.301011	0
DE_2	ENSG00000284740.1	AL645728.2	ncRNA	pseudogene	introns	10000000	chr1	1	3	0.262059	0.285399	0.316239	0.810935	0.683761	0.865382	0.75	0.301011	0
DE_2	ENSG00000285179.1	AC093154.1	lncRNA	lncRNA	introns	10000000	chr1	1	3	0.262059	0.285399	0.316239	0.810935	0.683761	0.865382	0.75	0.301011	0
DE_2	ENSG00000285986.1	BX248415.1	ncRNA	pseudogene	introns	10000000	chr1	1	3	0.262059	0.285399	0.316239	0.810935	0.683761	0.865382	0.75	0.301011	0
DE_2	MSTRG.1022	UTL1022	cre	pELS	intergenic	10000000	chr1	1	3	0.262059	0.285399	0.316239	0.815048	0.683761	0.840752	0.75	0.301011	0
DE_2	MSTRG.1225	UTL1225	intergenic	intergenic	intergenic	10000000	chr1	1	3	0.349411	0.285399	0.316239	0.815048	0.683761	0.840752	0.75	0.301011	0
DE_2	MSTRG.1406	UTL1406	repeat	SINE	intergenic	10000000	chr1	1	3	0.349411	0.285399	0.316239	0.815048	0.683761	0.840752	0.75	0.301011	0
DE_2	MSTRG.1626	UTL1626	cre	PLS	intergenic	10000000	chr1	1	3	0.349411	0.285399	0.316239	0.815048	0.683761	0.840752	0.75	0.301011	0
DE_2	MSTRG.2160	UTL2160	intergenic	intergenic	intergenic	10000000	chr1	1	3	0.349411	0.285399	0.316239	0.815048	0.683761	0.840752	0.75	0.301011	0
DE_2	MSTRG.2385	UTL2385	antisense	antisense	intergenic	10000000	chr1	1	3	0.349411	0.285399	0.316239	0.815048	0.683761	0.840752	0.75	0.301011	0
DE_2	MSTRG.2728	UTL2728	cre	dELS	intergenic	10000000	chr1	1	3	0.262059	0.285399	0.316239	0.815048	0.683761	0.840752	0.75	0.301011	0
DE_2	MSTRG.3306	UTL3306	intergenic	intergenic	intergenic	10000000	chr1	1	3	0.349411	0.285399	0.316239	0.815048	0.683761	0.840752	0.75	0.301011	0
DE_2	MSTRG.3910	UTL3910	tRNAderived	tRNAderived	intergenic	10000000	chr1	1	3	0.349411	0.285399	0.316239	0.815048	0.683761	0.840752	0.75	0.301011	2
DE_2	MSTRG.3971	UTL3971	cre	pELS	intergenic	10000000	chr1	1	3	0.349411	0.285399	0.316239	0.815048	0.683761	0.840752	0.75	0.301011	0
DE_2	MSTRG.3978	UTL3978	tRNAderived	tRNAderived	intergenic	10000000	chr1	1	3	0.349411	0.285399	0.316239	0.815048	0.683761	0.840752	0.75	0.301011	2
DE_2	MSTRG.4001	UTL4001	antisense	antisense	intergenic	10000000	chr1	1	3	0.349411	0.285399	0.316239	0.815048	0.683761	0.840752	0.75	0.301011	0
DE_2	MSTRG.4341	UTL4341	repeat	LTR	intergenic	10000000	chr1	1	3	0.262059	0.285399	0.316239	0.815048	0.683761	0.840752	0.75	0.301011	0
DE_2	MSTRG.4382	UTL4382	readthrough	readthrough	intergenic	10000000	chr1	1	3	0.262059	0.285399	0.316239	0.815048	0.683761	0.840752	0.75	0.301011	0
DE_2	MSTRG.4535	UTL4535	readthrough	readthrough	intergenic	10000000	chr1	1	3	0.262059	0.285399	0.316239	0.815048	0.683761	0.840752	0.75	0.301011	0
DE_2	MSTRG.5320	UTL5320	intergenic	intergenic	intergenic	10000000	chr1	1	3	0.349411	0.285399	0.316239	0.815048	0.683761	0.840752	0.75	0.301011	0
DE_2	MSTRG.5470	UTL5470	antisense	antisense	intergenic	10000000	chr1	1	3	0.349411	0.285399	0.316239	0.815048	0.683761	0.840752	0.75	0.301011	0
DE_2	MSTRG.5625	UTL5625	antisense	antisense	intergenic	10000000	chr1	1	3	0.349411	0.285399	0.316239	0.815048	0.683761	0.840752	0.75	0.301011	0
DE_2	MSTRG.6071	UTL6071	antisense	antisense	intergenic	10000000	chr1	1	3	0.349411	0.285399	0.316239	0.815048	0.683761	0.840752	0.75	0.301011	0
DE_2	MSTRG.6135	UTL6135	antisense	antisense	intergenic	10000000	chr1	1	3	0.349411	0.285399	0.316239	0.815048	0.683761	0.840752	0.75	0.301011	0
DE_2	MSTRG.6154	UTL6154	intergenic	intergenic	intergenic	10000000	chr1	1	3	0.349411	0.285399	0.316239	0.815048	0.683761	0.840752	0.75	0.301011	0
DE_2	MSTRG.6451	UTL6451	intergenic	intergenic	intergenic	10000000	chr1	1	3	0.349411	0.285399	0.316239	0.815048	0.683761	0.840752	0.75	0.301011	0
DE_2	MSTRG.6578	UTL6578	intergenic	intergenic	intergenic	10000000	chr1	1	3	0.349411	0.285399	0.316239	0.815048	0.683761	0.840752	0.75	0.301011	0
DE_2	MSTRG.6595	UTL6595	intergenic	intergenic	intergenic	10000000	chr1	1	3	0.349411	0.285399	0.316239	0.815048	0.683761	0.840752	0.75	0.301011	0
DE_2	MSTRG.6644	UTL6644	intergenic	intergenic	intergenic	10000000	chr1	1	3	0.349411	0.285399	0.316239	0.815048	0.683761	0.840752	0.75	0.301011	0
DE_2	MSTRG.6754	UTL6754	intergenic	intergenic	intergenic	10000000	chr1	1	3	0.262059	0.285399	0.316239	0.815048	0.683761	0.840752	0.75	0.301011	0
DE_2	MSTRG.6763	UTL6763	repeat	SINE	intergenic	10000000	chr1	1	3	0.349411	0.285399	0.316239	0.815048	0.683761	0.840752	0.75	0.301011	0
ES_1	ENSG00000224358.1	AL451074.2	lncRNA	lncRNA	exons	10000000	chr1	111	12	0.00944355	-0.285391	0.663613	0.711935	0.336387	0.963408	0.097561	0.111417	0
DE_1	MSTRG.30974	UTL30974	antisense	antisense	intergenic	10000000	chr18	293	95	0.107409	0.285388	0.274529	0.908141	0.725471	0.84647	0.244845	0.240754	0
ES_2	ENSG00000122584.12	NXPH1	mRNA	mRNA	introns	10000000	chr7	218	72	0.0474036	0.285387	0.245841	0.762382	0.754159	0.854689	0.248276	0.239931	1
ES_1	ENSG00000106605.10	BLVRA	mRNA	mRNA	exons	10000000	chr7	12	3	0.0358819	0.28538	0.355257	0.620232	0.644743	0.963408	0.2	0.106457	0
ES_1	ENSG00000214106.8	PAXIP1-AS2	lncRNA	lncRNA	introns	10000000	chr7	12	3	0.0358819	0.28538	0.355257	0.765096	0.644743	0.887696	0.2	0.106457	0
ES_1	ENSG00000242902.1	FLNC-AS1	lncRNA	lncRNA	introns	10000000	chr7	12	3	0.0358819	0.28538	0.355257	0.765096	0.644743	0.887696	0.2	0.106457	0
ES_1	MSTRG.66151	UTL66151	cre	PLS	intergenic	10000000	chr7	58	4	0.00989846	-0.285371	0.672994	0.869343	0.327006	0.862834	0.0645161	0.0865926	0
ES_1	ENSG00000245888.6	FLJ21408	lncRNA	lncRNA	exons	10000000	chr16	14	2	0.04062	0.285368	0.319808	0.620232	0.680192	0.963408	0.125	0.0674358	0
ES_1	ENSG00000144451.18	SPAG16	mRNA	mRNA	exons	10000000	chr2	64	15	0.0210965	0.28536	0.297131	0.620232	0.702869	0.963408	0.189873	0.164003	1
DE_2	MSTRG.70387	UTL70387	readthrough	readthrough	intergenic	10000000	chr8	227	70	0.0492845	-0.28536	0.689658	0.856579	0.310342	0.824976	0.23569	0.241454	0
ES_2	MSTRG.7479	UTL7479	cre	dELS	intergenic	10000000	chr10	446	87	0.0342832	-0.285348	0.711208	0.867361	0.288792	0.741252	0.163227	0.167126	0
ES_1	ENSG00000108094.14	CUL2	mRNA	mRNA	exons	10000000	chr10	101	16	0.0278417	0.285347	0.312279	0.620232	0.687721	0.963408	0.136752	0.123103	0
DE_2	ENSG00000083093.9	PALB2	mRNA	mRNA	exons	10000000	chr16	90	27	0.085302	0.285343	0.310762	0.658353	0.689238	0.972075	0.230769	0.218506	0
DE_1	ENSG00000163781.13	TOPBP1	mRNA	mRNA	exons	10000000	chr3	348	171	0.0551196	0.28534	0.264702	0.667459	0.735298	0.956619	0.32948	0.325746	0
DE_1	ENSG00000145604.15	SKP2	mRNA	mRNA	exons	10000000	chr5	46	21	0.0565218	0.285335	0.311524	0.667459	0.688476	0.954891	0.313433	0.286703	1
DE_2	MSTRG.13453	UTL13453	readthrough	readthrough	intergenic	10000000	chr11	136	34	0.0434455	-0.28533	0.678168	0.850866	0.321832	0.824976	0.2	0.209154	0
ES_1	ENSG00000158773.14	USF1	mRNA	mRNA	introns	10000000	chr1	86	18	0.0182832	0.285329	0.273237	0.765096	0.726763	0.891702	0.173077	0.154399	0
ES_1	ENSG00000255282.6	WTAPP1	ncRNA	pseudogene	introns	10000000	chr11	123	18	0.0254315	0.285328	0.296201	0.765096	0.703799	0.888884	0.12766	0.116845	0
DE_2	ENSG00000137948.18	BRDT	mRNA	mRNA	exons	10000000	chr1	5	5	0.0873529	0.285319	0.33969	0.658353	0.66031	0.972075	0.5	0.31528	0
DE_2	ENSG00000162493.16	PDPN	mRNA	mRNA	exons	10000000	chr1	5	5	0.0873529	0.285319	0.33969	0.658353	0.66031	0.972075	0.5	0.31528	0
DE_2	ENSG00000252396.1	RN7SKP195	lncRNA	lncRNA	exons	10000000	chr1	5	5	0.0873529	0.285319	0.33969	0.658353	0.66031	0.972075	0.5	0.31528	2
DE_2	ENSG00000256029.6	SNHG28	mRNA	mRNA	exons	10000000	chr1	5	5	0.0873529	0.285319	0.33969	0.658353	0.66031	0.972075	0.5	0.31528	0
DE_2	ENSG00000228397.2	LINC01635	lncRNA	lncRNA	introns	10000000	chr1	5	5	0.0873529	0.285319	0.33969	0.810935	0.66031	0.864178	0.5	0.31528	0
DE_2	ENSG00000231057.3	AC096637.2	lncRNA	lncRNA	introns	10000000	chr1	5	5	0.0873529	0.285319	0.33969	0.810935	0.66031	0.864178	0.5	0.31528	0
DE_2	ENSG00000231605.5	LINC01363	lncRNA	lncRNA	introns	10000000	chr1	5	5	0.0873529	0.285319	0.33969	0.810935	0.66031	0.864178	0.5	0.31528	0
DE_2	MSTRG.1744	UTL1744	cre	PLS	intergenic	10000000	chr1	5	5	0.0873529	0.285319	0.33969	0.815048	0.66031	0.833348	0.5	0.31528	0
DE_2	ENSG00000137776.16	SLTM	mRNA	mRNA	introns	10000000	chr15	2740	999	0.088936	0.285308	0.266608	0.810935	0.733392	0.873918	0.267184	0.26674	0
ES_1	ENSG00000010030.13	ETV7	mRNA	mRNA	introns	10000000	chr6	58	4	0.00914626	-0.285306	0.67289	0.809354	0.32711	0.887696	0.0645161	0.0865855	0
DE_1	ENSG00000083544.14	TDRD3	mRNA	mRNA	exons	10000000	chr13	357	77	0.0457135	-0.285295	0.672565	0.739664	0.327435	0.954891	0.177419	0.180741	1
ES_1	MSTRG.741	UTL741	readthrough	readthrough	intergenic	10000000	chr1	34	2	0.0051384	-0.285277	0.686218	0.878522	0.313782	0.862834	0.0555556	0.0978856	0
DE_1	ENSG00000155066.15	PROM2	mRNA	mRNA	introns	10000000	chr2	56	34	0.0546499	0.285269	0.292644	0.775213	0.707356	0.890928	0.377778	0.355204	0
ES_2	ENSG00000165997.4	ARL5B	mRNA	mRNA	exons	10000000	chr10	164	28	0.0300063	-0.285267	0.69758	0.72374	0.30242	0.887685	0.145833	0.156097	0
DE_2	MSTRG.16685	UTL16685	readthrough	readthrough	intergenic	10000000	chr12	175	71	0.0716333	0.285259	0.27856	0.815048	0.72144	0.851172	0.288618	0.281627	0
ES_1	MSTRG.46316	UTL46316	intergenic	intergenic	intergenic	10000000	chr3	39	8	0.0230099	0.285255	0.316457	0.719248	0.683543	0.862834	0.170213	0.133696	0
DE_2	MSTRG.47701	UTL47701	readthrough	readthrough	intergenic	10000000	chr3	565	221	0.0438766	-0.285255	0.710897	0.868142	0.289103	0.824976	0.28117	0.283564	0
ES_2	ENSG00000068366.19	ACSL4	mRNA	mRNA	introns	10000000	chrX	3177	769	0.0355852	-0.285246	0.734828	0.824853	0.265172	0.823976	0.194881	0.195472	0
DE_1	ENSG00000178307.9	TMEM11	mRNA	mRNA	exons	10000000	chr17	120	32	0.0843116	0.285245	0.297385	0.667459	0.702615	0.954891	0.210526	0.201409	0
ES_1	ENSG00000181097.5	BREA2	lncRNA	lncRNA	exons	10000000	chr8	38	2	0.00841172	-0.285236	0.6469	0.699896	0.3531	0.963408	0.05	0.0829016	0
ES_1	MSTRG.49630	UTL49630	intergenic	intergenic	intergenic	10000000	chr4	468	99	0.0248555	0.285227	0.249822	0.719248	0.750178	0.881091	0.174603	0.170875	0
DE_2	MSTRG.43303	UTL43303	readthrough	readthrough	intergenic	10000000	chr22	73	5	0.0444494	-0.285222	0.586511	0.815048	0.413489	0.824976	0.0641026	0.0724423	0
DE_2	MSTRG.43948	UTL43948	readthrough	readthrough	intergenic	10000000	chr22	73	5	0.0444494	-0.285222	0.586511	0.815048	0.413489	0.824976	0.0641026	0.0724423	0
ES_2	ENSG00000165185.14	KIAA1958	mRNA	mRNA	introns	10000000	chr9	5114	1441	0.0475993	0.285219	0.236324	0.762382	0.763676	0.858947	0.219832	0.219487	0
ES_1	ENSG00000123219.12	CENPK	mRNA	mRNA	introns	10000000	chr5	4170	1033	0.0306704	0.285217	0.230473	0.765096	0.769527	0.896348	0.198539	0.198082	0
ES_1	ENSG00000176533.12	GNG7	mRNA	mRNA	introns	10000000	chr19	1398	99	0.0366752	-0.285215	0.64016	0.794324	0.35984	0.887696	0.0661323	0.0668561	0
DE_1	ENSG00000089692.8	LAG3	mRNA	mRNA	exons	10000000	chr12	73	14	0.033861	-0.285214	0.649951	0.725341	0.350049	0.954891	0.16092	0.177248	0
ES_1	ENSG00000167491.17	GATAD2A	mRNA	mRNA	introns	10000000	chr19	5127	641	0.0647499	0.285209	0.266509	0.765096	0.733491	0.891702	0.11113	0.110878	0
DE_2	ENSG00000100095.18	SEZ6L	mRNA	mRNA	exons	10000000	chr22	23	1	0.0282157	-0.2852	0.550062	0.662704	0.449938	0.972075	0.0416667	0.0668615	0
DE_2	ENSG00000230149.2	AL021707.3	lncRNA	lncRNA	exons	10000000	chr22	23	1	0.0282157	-0.2852	0.550062	0.662704	0.449938	0.972075	0.0416667	0.0668615	0
DE_2	ENSG00000270083.1	AL021878.2	lncRNA	lncRNA	exons	10000000	chr22	23	1	0.0282157	-0.2852	0.550062	0.662704	0.449938	0.972075	0.0416667	0.0668615	0
DE_2	ENSG00000279159.1	AC003681.1	lncRNA	lncRNA	exons	10000000	chr22	23	1	0.0282157	-0.2852	0.550062	0.662704	0.449938	0.972075	0.0416667	0.0668615	0
DE_2	ENSG00000280356.1	AL021877.2	lncRNA	lncRNA	exons	10000000	chr22	23	1	0.0282157	-0.2852	0.550062	0.662704	0.449938	0.972075	0.0416667	0.0668615	0
DE_2	MSTRG.44415	UTL44415	repeat	LINE	intergenic	10000000	chr22	23	1	0.0282157	-0.2852	0.550062	0.815048	0.449938	0.824976	0.0416667	0.0668615	0
ES_2	ENSG00000135547.8	HEY2	mRNA	mRNA	exons	10000000	chr6	27	10	0.0491188	0.285194	0.286173	0.630911	0.713827	0.893116	0.27027	0.210935	0
DE_1	ENSG00000164610.8	RP9	mRNA	mRNA	introns	10000000	chr7	342	160	0.0671474	0.285189	0.26367	0.775213	0.73633	0.893617	0.318725	0.314943	0
ES_1	ENSG00000072315.3	TRPC5	mRNA	mRNA	introns	10000000	chrX	1195	150	0.0184537	-0.285186	0.689835	0.816729	0.310165	0.887696	0.111524	0.112804	1
DE_2	ENSG00000198612.10	COPS8	mRNA	mRNA	exons	10000000	chr2	90	36	0.0360046	-0.285183	0.711511	0.754712	0.288489	0.972075	0.285714	0.301123	0
DE_2	ENSG00000145545.11	SRD5A1	mRNA	mRNA	exons	10000000	chr5	98	29	0.0366376	-0.285162	0.678416	0.731806	0.321584	0.972075	0.228346	0.241828	0
ES_2	ENSG00000145781.8	COMMD10	mRNA	mRNA	introns	10000000	chr5	5195	2143	0.051073	0.285157	0.21991	0.762382	0.78009	0.865332	0.292041	0.291664	0
ES_1	MSTRG.21573	UTL21573	readthrough	readthrough	intergenic	10000000	chr14	167	12	0.0165104	-0.285151	0.646701	0.851612	0.353299	0.862834	0.0670391	0.0736476	0
DE_2	ENSG00000172264.17	MACROD2	mRNA	mRNA	exons	10000000	chr20	28	3	0.0482146	-0.285149	0.637741	0.705705	0.362259	0.972075	0.0967742	0.132118	1
DE_2	ENSG00000111231.8	GPN3	mRNA	mRNA	introns	10000000	chr12	110	44	0.0706244	0.285142	0.281375	0.810935	0.718625	0.871582	0.285714	0.274734	0
ES_1	ENSG00000142102.15	PGGHG	mRNA	mRNA	exons	10000000	chr11	89	13	0.0253839	0.28514	0.293673	0.620232	0.706327	0.963408	0.127451	0.112955	0
DE_1	ENSG00000116183.10	PAPPA2	mRNA	mRNA	introns	10000000	chr1	110	58	0.0460588	0.285139	0.282715	0.775213	0.717285	0.891805	0.345238	0.333555	0
ES_1	ENSG00000258311.5	BLOC1S1-RDH5	mRNA	mRNA	exons	10000000	chr12	30	1	0.00588537	-0.285137	0.591719	0.664698	0.408281	0.963408	0.0322581	0.0675161	0
ES_1	ENSG00000257698.1	AC084033.3	lncRNA	lncRNA	introns	10000000	chr12	30	1	0.00588537	-0.285137	0.591719	0.777404	0.408281	0.887696	0.0322581	0.0675161	0
ES_1	ENSG00000137672.12	TRPC6	mRNA	mRNA	introns	10000000	chr11	342	53	0.0269312	0.285135	0.271703	0.765096	0.728297	0.891702	0.134177	0.12994	1
ES_1	ENSG00000013275.7	PSMC4	mRNA	mRNA	exons	10000000	chr19	55	5	0.0470817	0.285134	0.314876	0.620232	0.685124	0.963408	0.0833333	0.0678961	0
ES_1	ENSG00000218891.4	ZNF579	mRNA	mRNA	exons	10000000	chr19	55	5	0.0470817	0.285134	0.314876	0.620232	0.685124	0.963408	0.0833333	0.0678961	0
ES_1	ENSG00000268107.5	AC003005.1	mRNA	mRNA	introns	10000000	chr19	55	5	0.0470817	0.285134	0.314876	0.765096	0.685124	0.887696	0.0833333	0.0678961	0
DE_1	MSTRG.2779	UTL2779	readthrough	readthrough	intergenic	10000000	chr1	483	268	0.0484691	0.285127	0.260268	0.908141	0.739732	0.853002	0.356858	0.354158	0
ES_2	ENSG00000013375.15	PGM3	mRNA	mRNA	introns	10000000	chr6	451	154	0.0452851	0.285121	0.240703	0.762382	0.759297	0.856923	0.254545	0.250424	0
DE_1	ENSG00000103876.12	FAH	mRNA	mRNA	introns	10000000	chr15	271	75	0.0675079	0.285121	0.289263	0.775213	0.710737	0.891427	0.216763	0.212588	0
ES_1	ENSG00000111344.11	RASAL1	mRNA	mRNA	introns	10000000	chr12	577	58	0.0177479	-0.285114	0.669367	0.807883	0.330633	0.887696	0.0913386	0.0936459	0
ES_1	ENSG00000083457.11	ITGAE	mRNA	mRNA	exons	10000000	chr17	101	5	0.0156519	-0.28511	0.645883	0.699179	0.354117	0.963408	0.0471698	0.0558231	0
DE_2	ENSG00000120915.13	EPHX2	mRNA	mRNA	exons	10000000	chr8	19	10	0.0841172	0.285109	0.318512	0.658353	0.681488	0.972075	0.344828	0.285078	0
DE_2	ENSG00000171033.12	PKIA	mRNA	mRNA	exons	10000000	chr8	19	10	0.0841172	0.285109	0.318512	0.658353	0.681488	0.972075	0.344828	0.285078	0
DE_2	ENSG00000110975.8	SYT10	mRNA	mRNA	introns	10000000	chr12	229	94	0.0724748	0.2851	0.276537	0.810935	0.723463	0.872077	0.291022	0.28565	1
DE_2	MSTRG.55249	UTL55249	readthrough	readthrough	intergenic	10000000	chr5	47	24	0.063222	0.285099	0.300695	0.815048	0.699305	0.843516	0.338028	0.312185	0
ES_1	ENSG00000119383.19	PTPA	mRNA	mRNA	exons	10000000	chr9	121	8	0.0111687	-0.285095	0.630377	0.688474	0.369623	0.963408	0.0620155	0.0708694	0
DE_2	MSTRG.37655	UTL37655	antisense	antisense	intergenic	10000000	chr2	73	50	0.0616518	0.285093	0.285754	0.815048	0.714246	0.849089	0.406504	0.389734	0
ES_1	ENSG00000112576.12	CCND3	mRNA	mRNA	introns	10000000	chr6	189	33	0.023156	0.285089	0.269852	0.765096	0.730148	0.891702	0.148649	0.140578	1
DE_2	ENSG00000231154.1	MORF4L2-AS1	lncRNA	lncRNA	exons	10000000	chrX	19	10	0.0773761	0.285089	0.318534	0.658353	0.681466	0.972075	0.344828	0.285081	0
DE_2	ENSG00000232160.6	RAP2C-AS1	lncRNA	lncRNA	exons	10000000	chrX	19	10	0.0773761	0.285089	0.318534	0.658353	0.681466	0.972075	0.344828	0.285081	0
DE_2	ENSG00000187860.10	CCDC157	mRNA	mRNA	exons	10000000	chr22	86	11	0.0830067	0.285085	0.332397	0.658353	0.667603	0.972075	0.113402	0.105409	0
ES_2	ENSG00000179604.9	CDC42EP4	mRNA	mRNA	introns	10000000	chr17	229	28	0.0386581	-0.285083	0.663562	0.793178	0.336438	0.823976	0.108949	0.114918	0
ES_2	ENSG00000175893.11	ZDHHC21	mRNA	mRNA	exons	10000000	chr9	176	40	0.0383924	0.285075	0.266701	0.630911	0.733299	0.897056	0.185185	0.176374	0
DE_1	MSTRG.2827	UTL2827	readthrough	readthrough	intergenic	10000000	chr1	1536	602	0.034236	-0.285067	0.717713	0.942322	0.282287	0.807789	0.281572	0.282475	0
DE_2	ENSG00000144161.12	ZC3H8	mRNA	mRNA	introns	10000000	chr2	252	180	0.064294	0.285067	0.264142	0.810935	0.735858	0.874265	0.416667	0.411784	0
DE_1	ENSG00000138795.9	LEF1	mRNA	mRNA	exons	10000000	chr4	15	8	0.062666	0.285066	0.313413	0.667459	0.686587	0.954891	0.347826	0.272596	0
DE_1	ENSG00000246560.2	AC018797.2	lncRNA	lncRNA	exons	10000000	chr4	15	8	0.062666	0.285066	0.313413	0.667459	0.686587	0.954891	0.347826	0.272596	0
DE_1	MSTRG.53602	UTL53602	cre	dELS	intergenic	10000000	chr4	15	8	0.062666	0.285066	0.313413	0.908141	0.686587	0.827729	0.347826	0.272596	0
ES_1	ENSG00000184368.15	MAP7D2	mRNA	mRNA	introns	10000000	chrX	183	17	0.0136571	-0.285064	0.658169	0.802026	0.341831	0.887696	0.085	0.0922269	0
DE_1	ENSG00000198369.9	SPRED2	mRNA	mRNA	exons	10000000	chr2	575	369	0.057764	0.285056	0.25511	0.667459	0.74489	0.957259	0.39089	0.388644	0
ES_1	ENSG00000225783.7	MIAT	lncRNA	lncRNA	exons	10000000	chr22	1650	60	0.0235986	-0.28505	0.576536	0.655811	0.423464	0.963408	0.0350877	0.035437	0
ES_2	MSTRG.41553	UTL41553	antisense	antisense	intergenic	10000000	chr20	1928	397	0.0926614	0.285046	0.253946	0.852831	0.746054	0.803775	0.170753	0.169959	1
ES_1	ENSG00000159023.21	EPB41	mRNA	mRNA	introns	10000000	chr1	6099	1235	0.0176883	-0.285045	0.736085	0.840681	0.263915	0.887696	0.168394	0.168719	0
ES_2	ENSG00000092421.16	SEMA6A	mRNA	mRNA	introns	10000000	chr5	14808	6646	0.0555672	0.285039	0.216245	0.762382	0.783755	0.867181	0.309779	0.309645	0
ES_2	ENSG00000131871.14	SELENOS	mRNA	mRNA	exons	10000000	chr15	81	17	0.0511949	0.285019	0.308197	0.630911	0.691803	0.890372	0.173469	0.155943	0
DE_1	ENSG00000206573.8	THUMPD3-AS1	lncRNA	lncRNA	introns	10000000	chr3	1332	465	0.0391596	-0.285019	0.710286	0.829777	0.289714	0.88729	0.258765	0.259789	0
ES_1	ENSG00000120594.16	PLXDC2	mRNA	mRNA	introns	10000000	chr10	36433	6909	0.0333287	-0.285006	0.730992	0.838023	0.269008	0.887696	0.159407	0.159459	0
DE_2	ENSG00000051108.14	HERPUD1	mRNA	mRNA	exons	10000000	chr16	289	90	0.0885488	0.285	0.282048	0.658353	0.717952	0.972075	0.237467	0.233492	0
DE_1	ENSG00000189144.13	ZNF573	mRNA	mRNA	introns	10000000	chr19	579	157	0.140432	0.284991	0.280963	0.775213	0.719037	0.891909	0.213315	0.211362	0
ES_1	ENSG00000170017.12	ALCAM	mRNA	mRNA	introns	10000000	chr3	11581	2350	0.022762	-0.284983	0.736561	0.840713	0.263439	0.887696	0.168689	0.16886	0
DE_2	ENSG00000144791.9	LIMD1	mRNA	mRNA	exons	10000000	chr3	391	148	0.0424595	-0.284983	0.711297	0.754517	0.288703	0.972075	0.274583	0.278032	0
ES_1	ENSG00000109320.11	NFKB1	mRNA	mRNA	introns	10000000	chr4	1357	210	0.0181833	-0.28497	0.709864	0.826813	0.290136	0.887696	0.134014	0.135291	0
ES_2	ENSG00000104327.7	CALB1	mRNA	mRNA	introns	10000000	chr8	56	18	0.0513716	0.284966	0.280582	0.762382	0.719418	0.839693	0.243243	0.213338	0
DE_2	ENSG00000167904.14	TMEM68	mRNA	mRNA	introns	10000000	chr8	402	203	0.0807065	0.284964	0.265018	0.810935	0.734982	0.874265	0.335537	0.332392	0
ES_1	ENSG00000108395.13	TRIM37	mRNA	mRNA	introns	10000000	chr17	5577	530	0.0300465	-0.284963	0.665865	0.806177	0.334135	0.887696	0.0867857	0.0870104	0
DE_2	MSTRG.11107	UTL11107	intergenic	intergenic	intergenic	10000000	chr11	1929	934	0.0841434	0.284955	0.259454	0.815048	0.740546	0.855885	0.326231	0.325574	0
ES_2	ENSG00000131323.14	TRAF3	mRNA	mRNA	introns	10000000	chr14	941	168	0.0410216	-0.284947	0.70587	0.810826	0.29413	0.823976	0.151488	0.153237	1
ES_2	ENSG00000127152.17	BCL11B	mRNA	mRNA	exons	10000000	chr14	28	2	0.0164121	-0.284938	0.663976	0.698836	0.336024	0.887685	0.0666667	0.119463	0
ES_2	ENSG00000261490.1	AC005674.2	lncRNA	lncRNA	exons	10000000	chr4	66	11	0.0195831	-0.284938	0.699994	0.725396	0.300006	0.887685	0.142857	0.170177	0
ES_2	MSTRG.14738	UTL14738	antisense	antisense	intergenic	10000000	chr12	74	20	0.0477192	0.284938	0.301253	0.852831	0.698747	0.7744	0.212766	0.191167	0
ES_1	MSTRG.76157	UTL76157	readthrough	readthrough	intergenic	10000000	chrX	71	5	0.0103531	-0.284931	0.64995	0.853634	0.35005	0.862834	0.0657895	0.0831282	0
ES_2	ENSG00000175073.7	VCPIP1	mRNA	mRNA	exons	10000000	chr8	99	31	0.0500455	0.28493	0.279088	0.630911	0.720912	0.894944	0.238462	0.220977	0
DE_1	ENSG00000242941.1	RPL12P7	ncRNA	pseudogene	exons	10000000	chr14	5	3	0.137862	0.284924	0.341169	0.667459	0.658831	0.954891	0.375	0.201738	0
DE_1	ENSG00000259116.2	AL049869.3	lncRNA	lncRNA	exons	10000000	chr14	5	3	0.137862	0.284924	0.341169	0.667459	0.658831	0.954891	0.375	0.201738	0
DE_1	ENSG00000270062.1	AL606834.2	lncRNA	lncRNA	exons	10000000	chr14	5	3	0.137862	0.284924	0.341169	0.667459	0.658831	0.954891	0.375	0.201738	0
DE_1	ENSG00000258914.1	AL132712.2	lncRNA	lncRNA	introns	10000000	chr14	5	3	0.137862	0.284924	0.341169	0.775213	0.658831	0.88729	0.375	0.201738	0
DE_1	ENSG00000237276.8	ANO7L1	ncRNA	pseudogene	introns	10000000	chr1	66	19	0.025147	-0.284917	0.688651	0.819158	0.311349	0.88729	0.223529	0.244374	0
ES_2	ENSG00000142676.14	RPL11	mRNA	mRNA	exons	10000000	chr1	123	27	0.019175	-0.284914	0.717439	0.739489	0.282561	0.887685	0.18	0.195537	0
ES_1	MSTRG.34163	UTL34163	antisense	antisense	intergenic	10000000	chr19	286	16	0.0289733	-0.284908	0.633019	0.840959	0.366981	0.862834	0.0529801	0.0560253	0
DE_1	ENSG00000165304.7	MELK	mRNA	mRNA	introns	10000000	chr9	4086	1308	0.0540763	0.284907	0.267453	0.775213	0.732547	0.89303	0.242492	0.242197	0
DE_2	ENSG00000158161.15	EYA3	mRNA	mRNA	exons	10000000	chr1	127	76	0.0522742	0.284904	0.27739	0.658353	0.72261	0.972075	0.374384	0.364541	0
DE_1	ENSG00000116455.13	WDR77	mRNA	mRNA	exons	10000000	chr1	72	38	0.0461029	0.284902	0.288221	0.667459	0.711779	0.95541	0.345455	0.3278	0
ES_1	ENSG00000285859.1	AL512598.2	lncRNA	lncRNA	introns	10000000	chr10	1282	161	0.0220717	-0.284898	0.689818	0.816729	0.310182	0.887696	0.111573	0.112764	0
ES_2	ENSG00000166478.9	ZNF143	mRNA	mRNA	exons	10000000	chr11	56	16	0.049652	0.28489	0.27917	0.630911	0.72083	0.894938	0.222222	0.193727	0
ES_2	MSTRG.12955	UTL12955	readthrough	readthrough	intergenic	10000000	chr11	56	16	0.049652	0.28489	0.27917	0.852831	0.72083	0.787394	0.222222	0.193727	0
ES_2	ENSG00000126522.16	ASL	mRNA	mRNA	exons	10000000	chr7	6	4	0.0956851	0.28489	0.299622	0.630911	0.700378	0.890372	0.4	0.194328	0
ES_2	ENSG00000170775.2	GPR37	mRNA	mRNA	exons	10000000	chr7	6	4	0.0956851	0.28489	0.299622	0.630911	0.700378	0.890372	0.4	0.194328	0
ES_2	ENSG00000230359.5	TPI1P2	ncRNA	pseudogene	exons	10000000	chr7	6	4	0.0956851	0.28489	0.299622	0.630911	0.700378	0.890372	0.4	0.194328	0
ES_2	ENSG00000088179.8	PTPN4	mRNA	mRNA	exons	10000000	chr2	282	124	0.0395796	0.284883	0.23684	0.630911	0.76316	0.905634	0.305419	0.29851	1
DE_1	ENSG00000188906.15	LRRK2	mRNA	mRNA	introns	10000000	chr12	17	7	0.0727016	0.284881	0.3284	0.775213	0.6716	0.88729	0.291667	0.228199	0
ES_1	MSTRG.28206	UTL28206	antisense	antisense	intergenic	10000000	chr17	477	52	0.034467	0.284879	0.294133	0.719248	0.705867	0.866605	0.0982987	0.0958898	0
ES_2	MSTRG.2898	UTL2898	readthrough	readthrough	intergenic	10000000	chr1	677	186	0.0239995	-0.284876	0.739742	0.874135	0.260258	0.741252	0.215527	0.218444	0
ES_2	ENSG00000029534.20	ANK1	mRNA	mRNA	exons	10000000	chr8	14	6	0.0684955	0.284876	0.30087	0.630911	0.69913	0.890372	0.3	0.19633	0
ES_2	ENSG00000178538.9	CA8	mRNA	mRNA	exons	10000000	chr8	14	6	0.0684955	0.284876	0.30087	0.630911	0.69913	0.890372	0.3	0.19633	0
ES_2	ENSG00000172748.13	ZNF596	mRNA	mRNA	introns	10000000	chr8	14	6	0.0684955	0.284876	0.30087	0.762382	0.69913	0.832871	0.3	0.19633	0
ES_2	MSTRG.69548	UTL69548	readthrough	readthrough	intergenic	10000000	chr8	14	6	0.0684955	0.284876	0.30087	0.852831	0.69913	0.77459	0.3	0.19633	0
DE_2	ENSG00000070047.11	PHRF1	mRNA	mRNA	exons	10000000	chr11	147	61	0.0721137	0.28487	0.282282	0.658353	0.717718	0.972075	0.293269	0.284948	0
ES_2	ENSG00000028116.17	VRK2	mRNA	mRNA	exons	10000000	chr2	25	3	0.0108014	-0.284869	0.672219	0.704715	0.327781	0.887685	0.107143	0.18805	0
ES_2	ENSG00000138356.13	AOX1	mRNA	mRNA	exons	10000000	chr2	25	3	0.0108014	-0.284869	0.672219	0.704715	0.327781	0.887685	0.107143	0.18805	0
ES_2	MSTRG.40367	UTL40367	cre	dELS	intergenic	10000000	chr2	25	3	0.0108014	-0.284869	0.672219	0.858821	0.327781	0.741252	0.107143	0.18805	0
DE_2	ENSG00000146090.15	RASGEF1C	mRNA	mRNA	introns	10000000	chr5	263	88	0.0414268	-0.284862	0.702583	0.832986	0.297417	0.864178	0.250712	0.255756	0
ES_2	ENSG00000169372.12	CRADD	mRNA	mRNA	introns	10000000	chr12	2261	707	0.0552095	0.284861	0.233896	0.762382	0.766104	0.859514	0.238208	0.2374	0
DE_1	ENSG00000116903.7	EXOC8	mRNA	mRNA	exons	10000000	chr1	125	66	0.0461223	0.284859	0.268837	0.667459	0.731163	0.95557	0.34555	0.335253	0
ES_1	ENSG00000136059.14	VILL	mRNA	mRNA	exons	10000000	chr3	26	1	0.00431436	-0.284852	0.616014	0.679243	0.383986	0.963408	0.037037	0.0887409	0
ES_1	ENSG00000223791.1	UBE2E1-AS1	lncRNA	lncRNA	introns	10000000	chr3	26	1	0.00431436	-0.284852	0.616014	0.783877	0.383986	0.887696	0.037037	0.0887409	0
ES_1	MSTRG.45787	UTL45787	readthrough	readthrough	intergenic	10000000	chr3	26	1	0.00431436	-0.284852	0.616014	0.827933	0.383986	0.862834	0.037037	0.0887409	0
ES_1	MSTRG.48236	UTL48236	cre	dELS	intergenic	10000000	chr3	26	1	0.00431436	-0.284852	0.616014	0.827933	0.383986	0.862834	0.037037	0.0887409	0
DE_2	ENSG00000057294.14	PKP2	mRNA	mRNA	introns	10000000	chr12	967	433	0.0790599	0.284847	0.263448	0.810935	0.736552	0.874515	0.309286	0.307987	0
DE_2	ENSG00000213020.9	ZNF611	mRNA	mRNA	introns	10000000	chr19	221	64	0.14998	0.284844	0.293172	0.810935	0.706828	0.8691	0.224561	0.219517	0
DE_2	MSTRG.45984	UTL45984	readthrough	readthrough	intergenic	10000000	chr3	357	134	0.0421043	-0.284827	0.710075	0.867474	0.289925	0.824976	0.272912	0.276687	0
DE_1	ENSG00000130818.11	ZNF426	mRNA	mRNA	introns	10000000	chr19	193	31	0.0831857	-0.284827	0.648037	0.803905	0.351963	0.88729	0.138393	0.143777	0
ES_2	ENSG00000141622.13	RNF165	mRNA	mRNA	exons	10000000	chr18	171	40	0.0774906	0.284827	0.270578	0.630911	0.729422	0.897024	0.189573	0.180394	0
DE_1	ENSG00000142541.16	RPL13A	mRNA	mRNA	introns	10000000	chr19	597	106	0.0919552	-0.284826	0.662591	0.809074	0.337409	0.88729	0.150782	0.152581	1
DE_2	ENSG00000189195.12	BTBD8	mRNA	mRNA	exons	10000000	chr1	22	14	0.0555882	0.284816	0.311176	0.658353	0.688824	0.972075	0.388889	0.335762	0
DE_2	ENSG00000197106.6	SLC6A17	mRNA	mRNA	introns	10000000	chr1	22	14	0.0555882	0.284816	0.311176	0.810935	0.688824	0.866825	0.388889	0.335762	0
ES_2	ENSG00000141013.16	GAS8	mRNA	mRNA	introns	10000000	chr16	47	10	0.0604979	0.284808	0.300938	0.762382	0.699062	0.832854	0.175439	0.146828	0
ES_2	ENSG00000264364.2	DYNLL2	mRNA	mRNA	introns	10000000	chr17	119	13	0.0345394	-0.284807	0.671684	0.796199	0.328316	0.823976	0.0984848	0.109638	0
ES_1	ENSG00000173334.3	TRIB1	mRNA	mRNA	exons	10000000	chr8	245	26	0.0169608	-0.284804	0.667142	0.714524	0.332858	0.963408	0.095941	0.101746	0
DE_2	ENSG00000224843.6	LINC00240	lncRNA	lncRNA	introns	10000000	chr6	38	19	0.0663104	0.284794	0.294599	0.810935	0.705401	0.869006	0.333333	0.301835	2
ES_2	ENSG00000153140.8	CETN3	mRNA	mRNA	introns	10000000	chr5	271	56	0.0255843	-0.284787	0.710296	0.81319	0.289704	0.823976	0.171254	0.177902	0
DE_1	ENSG00000156709.13	AIFM1	mRNA	mRNA	exons	10000000	chrX	56	23	0.060381	0.284787	0.29144	0.667459	0.70856	0.95541	0.291139	0.26943	0
ES_2	MSTRG.40565	UTL40565	cre	pELS	intergenic	10000000	chr20	34	2	0.0264708	-0.284783	0.613432	0.852831	0.386568	0.741252	0.0555556	0.0900099	0
ES_2	MSTRG.41321	UTL41321	readthrough	readthrough	intergenic	10000000	chr20	34	2	0.0264708	-0.284783	0.613432	0.852831	0.386568	0.741252	0.0555556	0.0900099	0
ES_2	ENSG00000106603.18	COA1	mRNA	mRNA	exons	10000000	chr7	253	84	0.0476534	0.284774	0.24554	0.630911	0.75446	0.902785	0.249258	0.242046	0
DE_1	ENSG00000164588.6	HCN1	mRNA	mRNA	exons	10000000	chr5	27	5	0.0229277	-0.284771	0.670521	0.738148	0.329479	0.954891	0.15625	0.205593	0
DE_1	ENSG00000249984.1	AC026780.2	lncRNA	lncRNA	introns	10000000	chr5	27	5	0.0229277	-0.284771	0.670521	0.812445	0.329479	0.88729	0.15625	0.205593	0
DE_2	MSTRG.67312	UTL67312	cre	dELS	intergenic	10000000	chr7	559	202	0.0518651	-0.284768	0.706872	0.865505	0.293128	0.824976	0.26544	0.26783	0
ES_1	ENSG00000076604.14	TRAF4	mRNA	mRNA	introns	10000000	chr17	168	17	0.0319932	0.284766	0.302931	0.765096	0.697069	0.88824	0.0918919	0.0856816	0
DE_2	MSTRG.73124	UTL73124	cre	dELS	intergenic	10000000	chr9	35	5	0.0241324	-0.284759	0.662677	0.843668	0.337323	0.824976	0.125	0.156295	0
ES_2	MSTRG.14278	UTL14278	readthrough	readthrough	intergenic	10000000	chr12	46	5	0.0191914	-0.284751	0.673093	0.858821	0.326907	0.741252	0.0980392	0.131687	0
ES_2	MSTRG.14423	UTL14423	readthrough	readthrough	intergenic	10000000	chr12	46	5	0.0191914	-0.284751	0.673093	0.858821	0.326907	0.741252	0.0980392	0.131687	0
DE_1	ENSG00000092098.16	RNF31	mRNA	mRNA	introns	10000000	chr14	112	21	0.0430818	-0.284744	0.665617	0.810415	0.334383	0.88729	0.157895	0.168141	0
DE_2	ENSG00000120742.10	SERP1	mRNA	mRNA	introns	10000000	chr3	428	252	0.066046	0.284731	0.259534	0.810935	0.740466	0.875739	0.370588	0.367639	0
DE_1	ENSG00000116032.5	GRIN3B	mRNA	mRNA	introns	10000000	chr19	33	9	0.141245	0.284722	0.337941	0.775213	0.662059	0.88729	0.214286	0.183681	0
DE_1	ENSG00000266928.1	AC020905.1	lncRNA	lncRNA	introns	10000000	chr19	33	9	0.141245	0.284722	0.337941	0.775213	0.662059	0.88729	0.214286	0.183681	0
DE_1	ENSG00000144857.14	BOC	mRNA	mRNA	introns	10000000	chr3	506	253	0.0560866	0.284715	0.262652	0.775213	0.737348	0.893617	0.333333	0.330763	0
DE_1	ENSG00000114982.17	KANSL3	mRNA	mRNA	introns	10000000	chr2	1513	1025	0.0609795	0.284712	0.251436	0.775213	0.748564	0.896151	0.403861	0.403014	0
DE_1	ENSG00000138398.15	PPIG	mRNA	mRNA	exons	10000000	chr2	330	206	0.0561891	0.284708	0.257322	0.667459	0.742678	0.956746	0.384328	0.380416	0
DE_1	ENSG00000145365.10	TIFA	mRNA	mRNA	exons	10000000	chr4	10	6	0.0704993	0.284707	0.309454	0.667459	0.690546	0.954891	0.375	0.268179	0
DE_1	ENSG00000163453.11	IGFBP7	mRNA	mRNA	introns	10000000	chr4	10	6	0.0704993	0.284707	0.309454	0.775213	0.690546	0.887912	0.375	0.268179	1
DE_1	ENSG00000124224.16	PPP4R1L	ncRNA	pseudogene	exons	10000000	chr20	514	84	0.0735413	-0.284704	0.651157	0.725886	0.348843	0.954891	0.140468	0.142469	0
ES_2	ENSG00000240086.6	AC092969.1	lncRNA	lncRNA	introns	10000000	chr3	979	391	0.0448006	0.284695	0.227396	0.762382	0.772604	0.861705	0.285401	0.283423	0
DE_1	ENSG00000180900.18	SCRIB	mRNA	mRNA	exons	10000000	chr8	125	30	0.0383575	-0.284693	0.678063	0.7437	0.321937	0.954891	0.193548	0.203665	0
ES_2	MSTRG.49494	UTL49494	readthrough	readthrough	intergenic	10000000	chr4	38	5	0.0154604	-0.284692	0.668545	0.858821	0.331455	0.741252	0.116279	0.163735	0
ES_2	ENSG00000137094.14	DNAJB5	mRNA	mRNA	exons	10000000	chr9	94	11	0.019768	-0.284691	0.671699	0.704522	0.328301	0.887685	0.104762	0.119876	0
DE_2	ENSG00000104419.14	NDRG1	mRNA	mRNA	introns	10000000	chr8	282	89	0.0504405	-0.284688	0.693926	0.829577	0.306074	0.864178	0.239892	0.244531	0
DE_1	ENSG00000138942.15	RNF185	mRNA	mRNA	exons	10000000	chr22	14	2	0.0927088	0.284686	0.404697	0.667459	0.595303	0.954891	0.125	0.084364	0
DE_2	ENSG00000140987.19	ZSCAN32	mRNA	mRNA	exons	10000000	chr16	39	12	0.0874892	0.284685	0.318887	0.658353	0.681113	0.972075	0.235294	0.20824	0
DE_2	ENSG00000224578.5	HNRNPA1P48	mRNA	mRNA	introns	10000000	chr16	39	12	0.0874892	0.284685	0.318887	0.810935	0.681113	0.865382	0.235294	0.20824	0
DE_2	MSTRG.24723	UTL24723	readthrough	readthrough	intergenic	10000000	chr16	39	12	0.0874892	0.284685	0.318887	0.815048	0.681113	0.84073	0.235294	0.20824	0
ES_2	ENSG00000134452.19	FBH1	mRNA	mRNA	introns	10000000	chr10	709	224	0.0555264	0.284681	0.240677	0.762382	0.759323	0.856923	0.240086	0.237517	0
ES_1	ENSG00000132003.9	ZSWIM4	mRNA	mRNA	introns	10000000	chr19	779	51	0.0339061	-0.284674	0.630004	0.789687	0.369996	0.887696	0.0614458	0.0626737	0
DE_1	ENSG00000106018.13	VIPR2	mRNA	mRNA	exons	10000000	chr7	224	103	0.0659971	0.284671	0.27423	0.667459	0.72577	0.95557	0.314985	0.309252	0
DE_2	ENSG00000145723.16	GIN1	mRNA	mRNA	introns	10000000	chr5	371	199	0.06641	0.284662	0.262363	0.810935	0.737637	0.874848	0.349123	0.345715	0
DE_1	ENSG00000152464.14	RPP38	mRNA	mRNA	introns	10000000	chr10	455	193	0.0745493	0.284654	0.265618	0.775213	0.734382	0.893068	0.29784	0.295031	0
ES_1	ENSG00000108381.10	ASPA	mRNA	mRNA	exons	10000000	chr17	3	1	0.105389	0.284652	0.354164	0.620232	0.645836	0.963408	0.25	0.0563019	0
ES_1	ENSG00000109047.7	RCVRN	mRNA	mRNA	exons	10000000	chr17	3	1	0.105389	0.284652	0.354164	0.620232	0.645836	0.963408	0.25	0.0563019	0
ES_1	ENSG00000109072.13	VTN	mRNA	mRNA	exons	10000000	chr17	3	1	0.105389	0.284652	0.354164	0.620232	0.645836	0.963408	0.25	0.0563019	0
ES_1	ENSG00000109099.14	PMP22	mRNA	mRNA	exons	10000000	chr17	3	1	0.105389	0.284652	0.354164	0.620232	0.645836	0.963408	0.25	0.0563019	1
ES_1	ENSG00000120088.14	CRHR1	mRNA	mRNA	exons	10000000	chr17	3	1	0.105389	0.284652	0.354164	0.620232	0.645836	0.963408	0.25	0.0563019	0
ES_1	ENSG00000125409.12	TEKT3	mRNA	mRNA	exons	10000000	chr17	3	1	0.105389	0.284652	0.354164	0.620232	0.645836	0.963408	0.25	0.0563019	0
ES_1	ENSG00000126353.3	CCR7	mRNA	mRNA	exons	10000000	chr17	3	1	0.105389	0.284652	0.354164	0.620232	0.645836	0.963408	0.25	0.0563019	0
ES_1	ENSG00000132518.6	GUCY2D	mRNA	mRNA	exons	10000000	chr17	3	1	0.105389	0.284652	0.354164	0.620232	0.645836	0.963408	0.25	0.0563019	0
ES_1	ENSG00000141161.11	UNC45B	mRNA	mRNA	exons	10000000	chr17	3	1	0.105389	0.284652	0.354164	0.620232	0.645836	0.963408	0.25	0.0563019	0
ES_1	ENSG00000167434.9	CA4	mRNA	mRNA	exons	10000000	chr17	3	1	0.105389	0.284652	0.354164	0.620232	0.645836	0.963408	0.25	0.0563019	0
ES_1	ENSG00000172716.16	SLFN11	mRNA	mRNA	exons	10000000	chr17	3	1	0.105389	0.284652	0.354164	0.620232	0.645836	0.963408	0.25	0.0563019	0
ES_1	ENSG00000173918.14	C1QTNF1	mRNA	mRNA	exons	10000000	chr17	3	1	0.105389	0.284652	0.354164	0.620232	0.645836	0.963408	0.25	0.0563019	0
ES_1	ENSG00000179148.9	ALOXE3	mRNA	mRNA	exons	10000000	chr17	3	1	0.105389	0.284652	0.354164	0.620232	0.645836	0.963408	0.25	0.0563019	0
ES_1	ENSG00000186765.11	FSCN2	mRNA	mRNA	exons	10000000	chr17	3	1	0.105389	0.284652	0.354164	0.620232	0.645836	0.963408	0.25	0.0563019	0
ES_1	ENSG00000189050.15	RNFT1	mRNA	mRNA	exons	10000000	chr17	3	1	0.105389	0.284652	0.354164	0.620232	0.645836	0.963408	0.25	0.0563019	0
ES_1	ENSG00000214425.7	LRRC37A4P	ncRNA	pseudogene	exons	10000000	chr17	3	1	0.105389	0.284652	0.354164	0.620232	0.645836	0.963408	0.25	0.0563019	0
ES_1	ENSG00000226359.1	ACTG1P24	ncRNA	pseudogene	exons	10000000	chr17	3	1	0.105389	0.284652	0.354164	0.620232	0.645836	0.963408	0.25	0.0563019	0
ES_1	ENSG00000235672.1	AC090286.2	ncRNA	pseudogene	exons	10000000	chr17	3	1	0.105389	0.284652	0.354164	0.620232	0.645836	0.963408	0.25	0.0563019	0
ES_1	ENSG00000239932.3	RN7SL606P	lncRNA	lncRNA	exons	10000000	chr17	3	1	0.105389	0.284652	0.354164	0.620232	0.645836	0.963408	0.25	0.0563019	0
ES_1	ENSG00000241157.1	AC104763.1	ncRNA	pseudogene	exons	10000000	chr17	3	1	0.105389	0.284652	0.354164	0.620232	0.645836	0.963408	0.25	0.0563019	0
ES_1	ENSG00000252212.1	RNU2-58P	ncRNA	snRNA	exons	10000000	chr17	3	1	0.105389	0.284652	0.354164	0.620232	0.645836	0.963408	0.25	0.0563019	1
ES_1	ENSG00000252577.1	SCARNA20	ncRNA	snoRNA	exons	10000000	chr17	3	1	0.105389	0.284652	0.354164	0.620232	0.645836	0.963408	0.25	0.0563019	1
ES_1	ENSG00000259349.1	AC011921.1	lncRNA	lncRNA	exons	10000000	chr17	3	1	0.105389	0.284652	0.354164	0.620232	0.645836	0.963408	0.25	0.0563019	0
ES_1	ENSG00000261040.7	WFDC21P	ncRNA	pseudogene	exons	10000000	chr17	3	1	0.105389	0.284652	0.354164	0.620232	0.645836	0.963408	0.25	0.0563019	0
ES_1	ENSG00000262165.2	AC233723.1	mRNA	mRNA	exons	10000000	chr17	3	1	0.105389	0.284652	0.354164	0.620232	0.645836	0.963408	0.25	0.0563019	0
ES_1	ENSG00000262271.1	AC090079.1	ncRNA	pseudogene	exons	10000000	chr17	3	1	0.105389	0.284652	0.354164	0.620232	0.645836	0.963408	0.25	0.0563019	0
ES_1	ENSG00000262304.2	AC027796.3	mRNA	mRNA	exons	10000000	chr17	3	1	0.105389	0.284652	0.354164	0.620232	0.645836	0.963408	0.25	0.0563019	0
ES_1	ENSG00000263338.1	AC027796.5	lncRNA	lncRNA	exons	10000000	chr17	3	1	0.105389	0.284652	0.354164	0.620232	0.645836	0.963408	0.25	0.0563019	0
ES_1	ENSG00000263648.1	AC005244.1	ncRNA	pseudogene	exons	10000000	chr17	3	1	0.105389	0.284652	0.354164	0.620232	0.645836	0.963408	0.25	0.0563019	0
ES_1	ENSG00000263717.1	AC079336.1	lncRNA	lncRNA	exons	10000000	chr17	3	1	0.105389	0.284652	0.354164	0.620232	0.645836	0.963408	0.25	0.0563019	0
ES_1	ENSG00000263986.1	AC087393.2	lncRNA	lncRNA	exons	10000000	chr17	3	1	0.105389	0.284652	0.354164	0.620232	0.645836	0.963408	0.25	0.0563019	0
ES_1	ENSG00000264007.1	AC104564.2	lncRNA	lncRNA	exons	10000000	chr17	3	1	0.105389	0.284652	0.354164	0.620232	0.645836	0.963408	0.25	0.0563019	0
ES_1	ENSG00000264113.2	RN7SL784P	lncRNA	lncRNA	exons	10000000	chr17	3	1	0.105389	0.284652	0.354164	0.620232	0.645836	0.963408	0.25	0.0563019	0
ES_1	ENSG00000264589.3	MAPT-AS1	lncRNA	lncRNA	exons	10000000	chr17	3	1	0.105389	0.284652	0.354164	0.620232	0.645836	0.963408	0.25	0.0563019	0
ES_1	ENSG00000264958.2	ALOX12P1	ncRNA	pseudogene	exons	10000000	chr17	3	1	0.105389	0.284652	0.354164	0.620232	0.645836	0.963408	0.25	0.0563019	0
ES_1	ENSG00000265073.1	AC010761.2	lncRNA	lncRNA	exons	10000000	chr17	3	1	0.105389	0.284652	0.354164	0.620232	0.645836	0.963408	0.25	0.0563019	0
ES_1	ENSG00000265206.5	AC004687.1	lncRNA	lncRNA	exons	10000000	chr17	3	1	0.105389	0.284652	0.354164	0.620232	0.645836	0.963408	0.25	0.0563019	0
ES_1	ENSG00000265458.1	AC132938.3	lncRNA	lncRNA	exons	10000000	chr17	3	1	0.105389	0.284652	0.354164	0.620232	0.645836	0.963408	0.25	0.0563019	0
ES_1	ENSG00000265840.1	AC010761.5	lncRNA	lncRNA	exons	10000000	chr17	3	1	0.105389	0.284652	0.354164	0.620232	0.645836	0.963408	0.25	0.0563019	0
ES_1	ENSG00000266341.1	AC004477.2	lncRNA	lncRNA	exons	10000000	chr17	3	1	0.105389	0.284652	0.354164	0.620232	0.645836	0.963408	0.25	0.0563019	0
ES_1	ENSG00000266824.1	AC129492.4	lncRNA	lncRNA	exons	10000000	chr17	3	1	0.105389	0.284652	0.354164	0.620232	0.645836	0.963408	0.25	0.0563019	0
ES_1	ENSG00000266998.1	AC111182.1	lncRNA	lncRNA	exons	10000000	chr17	3	1	0.105389	0.284652	0.354164	0.620232	0.645836	0.963408	0.25	0.0563019	0
ES_1	ENSG00000267042.1	AC100793.2	lncRNA	lncRNA	exons	10000000	chr17	3	1	0.105389	0.284652	0.354164	0.620232	0.645836	0.963408	0.25	0.0563019	0
ES_1	ENSG00000267102.1	AC060766.1	ncRNA	pseudogene	exons	10000000	chr17	3	1	0.105389	0.284652	0.354164	0.620232	0.645836	0.963408	0.25	0.0563019	0
ES_1	ENSG00000267426.5	AC087289.3	mRNA	mRNA	exons	10000000	chr17	3	1	0.105389	0.284652	0.354164	0.620232	0.645836	0.963408	0.25	0.0563019	0
ES_1	ENSG00000267729.1	AC010761.6	lncRNA	lncRNA	exons	10000000	chr17	3	1	0.105389	0.284652	0.354164	0.620232	0.645836	0.963408	0.25	0.0563019	0
ES_1	ENSG00000267801.1	AC087289.5	lncRNA	lncRNA	exons	10000000	chr17	3	1	0.105389	0.284652	0.354164	0.620232	0.645836	0.963408	0.25	0.0563019	0
ES_1	ENSG00000275011.1	AC129492.6	ncRNA	pseudogene	exons	10000000	chr17	3	1	0.105389	0.284652	0.354164	0.620232	0.645836	0.963408	0.25	0.0563019	0
ES_1	ENSG00000275613.1	AC243830.1	lncRNA	lncRNA	exons	10000000	chr17	3	1	0.105389	0.284652	0.354164	0.620232	0.645836	0.963408	0.25	0.0563019	0
ES_1	ENSG00000275680.1	RF00017	lncRNA	lncRNA	exons	10000000	chr17	3	1	0.105389	0.284652	0.354164	0.620232	0.645836	0.963408	0.25	0.0563019	0
ES_1	ENSG00000277688.1	AC243585.2	lncRNA	lncRNA	exons	10000000	chr17	3	1	0.105389	0.284652	0.354164	0.620232	0.645836	0.963408	0.25	0.0563019	0
ES_1	ENSG00000278730.1	AC005332.6	lncRNA	lncRNA	exons	10000000	chr17	3	1	0.105389	0.284652	0.354164	0.620232	0.645836	0.963408	0.25	0.0563019	0
ES_1	ENSG00000278794.1	RF00017	lncRNA	lncRNA	exons	10000000	chr17	3	1	0.105389	0.284652	0.354164	0.620232	0.645836	0.963408	0.25	0.0563019	0
ES_1	ENSG00000278873.1	PRO1804	ncRNA	TEC	exons	10000000	chr17	3	1	0.105389	0.284652	0.354164	0.620232	0.645836	0.963408	0.25	0.0563019	0
ES_1	ENSG00000278954.1	AC130686.1	ncRNA	TEC	exons	10000000	chr17	3	1	0.105389	0.284652	0.354164	0.620232	0.645836	0.963408	0.25	0.0563019	0
ES_1	ENSG00000279613.1	AC124283.5	ncRNA	TEC	exons	10000000	chr17	3	1	0.105389	0.284652	0.354164	0.620232	0.645836	0.963408	0.25	0.0563019	0
ES_1	ENSG00000279806.1	AC018629.1	ncRNA	TEC	exons	10000000	chr17	3	1	0.105389	0.284652	0.354164	0.620232	0.645836	0.963408	0.25	0.0563019	0
ES_1	ENSG00000283978.1	MIR365B	ncRNA	miRNA	exons	10000000	chr17	3	1	0.105389	0.284652	0.354164	0.620232	0.645836	0.963408	0.25	0.0563019	0
ES_1	ENSG00000005102.12	MEOX1	mRNA	mRNA	introns	10000000	chr17	3	1	0.105389	0.284652	0.354164	0.765096	0.645836	0.887696	0.25	0.0563019	0
ES_1	ENSG00000108405.3	P2RX1	mRNA	mRNA	introns	10000000	chr17	3	1	0.105389	0.284652	0.354164	0.765096	0.645836	0.887696	0.25	0.0563019	0
ES_1	ENSG00000108602.17	ALDH3A1	mRNA	mRNA	introns	10000000	chr17	3	1	0.105389	0.284652	0.354164	0.765096	0.645836	0.887696	0.25	0.0563019	0
ES_1	ENSG00000108622.10	ICAM2	mRNA	mRNA	introns	10000000	chr17	3	1	0.105389	0.284652	0.354164	0.765096	0.645836	0.887696	0.25	0.0563019	0
ES_1	ENSG00000108878.4	CACNG1	mRNA	mRNA	introns	10000000	chr17	3	1	0.105389	0.284652	0.354164	0.765096	0.645836	0.887696	0.25	0.0563019	0
ES_1	ENSG00000109061.9	MYH1	mRNA	mRNA	introns	10000000	chr17	3	1	0.105389	0.284652	0.354164	0.765096	0.645836	0.887696	0.25	0.0563019	0
ES_1	ENSG00000120093.11	HOXB3	mRNA	mRNA	introns	10000000	chr17	3	1	0.105389	0.284652	0.354164	0.765096	0.645836	0.887696	0.25	0.0563019	0
ES_1	ENSG00000131095.12	GFAP	mRNA	mRNA	introns	10000000	chr17	3	1	0.105389	0.284652	0.354164	0.765096	0.645836	0.887696	0.25	0.0563019	0
ES_1	ENSG00000141497.13	ZMYND15	mRNA	mRNA	introns	10000000	chr17	3	1	0.105389	0.284652	0.354164	0.765096	0.645836	0.887696	0.25	0.0563019	0
ES_1	ENSG00000141744.3	PNMT	mRNA	mRNA	introns	10000000	chr17	3	1	0.105389	0.284652	0.354164	0.765096	0.645836	0.887696	0.25	0.0563019	0
ES_1	ENSG00000161649.12	CD300LG	mRNA	mRNA	introns	10000000	chr17	3	1	0.105389	0.284652	0.354164	0.765096	0.645836	0.887696	0.25	0.0563019	0
ES_1	ENSG00000167117.9	ANKRD40CL	mRNA	mRNA	introns	10000000	chr17	3	1	0.105389	0.284652	0.354164	0.765096	0.645836	0.887696	0.25	0.0563019	0
ES_1	ENSG00000167183.2	PRR15L	mRNA	mRNA	introns	10000000	chr17	3	1	0.105389	0.284652	0.354164	0.765096	0.645836	0.887696	0.25	0.0563019	0
ES_1	ENSG00000167880.7	EVPL	mRNA	mRNA	introns	10000000	chr17	3	1	0.105389	0.284652	0.354164	0.765096	0.645836	0.887696	0.25	0.0563019	0
ES_1	ENSG00000172421.9	EFCAB3	mRNA	mRNA	introns	10000000	chr17	3	1	0.105389	0.284652	0.354164	0.765096	0.645836	0.887696	0.25	0.0563019	1
ES_1	ENSG00000177369.8	FLJ40194	lncRNA	lncRNA	introns	10000000	chr17	3	1	0.105389	0.284652	0.354164	0.765096	0.645836	0.887696	0.25	0.0563019	0
ES_1	ENSG00000182557.7	SPNS3	mRNA	mRNA	introns	10000000	chr17	3	1	0.105389	0.284652	0.354164	0.765096	0.645836	0.887696	0.25	0.0563019	0
ES_1	ENSG00000198336.9	MYL4	mRNA	mRNA	introns	10000000	chr17	3	1	0.105389	0.284652	0.354164	0.765096	0.645836	0.887696	0.25	0.0563019	1
ES_1	ENSG00000214087.8	ARL16	mRNA	mRNA	introns	10000000	chr17	3	1	0.105389	0.284652	0.354164	0.765096	0.645836	0.887696	0.25	0.0563019	0
ES_1	ENSG00000214553.10	LRRC37A11P	ncRNA	pseudogene	introns	10000000	chr17	3	1	0.105389	0.284652	0.354164	0.765096	0.645836	0.887696	0.25	0.0563019	0
ES_1	ENSG00000215644.9	GCGR	mRNA	mRNA	introns	10000000	chr17	3	1	0.105389	0.284652	0.354164	0.765096	0.645836	0.887696	0.25	0.0563019	0
ES_1	ENSG00000221882.3	OR3A2	mRNA	mRNA	introns	10000000	chr17	3	1	0.105389	0.284652	0.354164	0.765096	0.645836	0.887696	0.25	0.0563019	0
ES_1	ENSG00000227790.7	SPECC1P1	ncRNA	pseudogene	introns	10000000	chr17	3	1	0.105389	0.284652	0.354164	0.765096	0.645836	0.887696	0.25	0.0563019	0
ES_1	ENSG00000230148.8	HOXB-AS1	lncRNA	lncRNA	introns	10000000	chr17	3	1	0.105389	0.284652	0.354164	0.765096	0.645836	0.887696	0.25	0.0563019	0
ES_1	ENSG00000231625.4	SLC47A1P2	ncRNA	pseudogene	introns	10000000	chr17	3	1	0.105389	0.284652	0.354164	0.765096	0.645836	0.887696	0.25	0.0563019	0
ES_1	ENSG00000233635.2	AC015923.1	lncRNA	lncRNA	introns	10000000	chr17	3	1	0.105389	0.284652	0.354164	0.765096	0.645836	0.887696	0.25	0.0563019	0
ES_1	ENSG00000236319.2	AC105021.1	ncRNA	pseudogene	introns	10000000	chr17	3	1	0.105389	0.284652	0.354164	0.765096	0.645836	0.887696	0.25	0.0563019	0
ES_1	ENSG00000236819.1	LINC01563	lncRNA	lncRNA	introns	10000000	chr17	3	1	0.105389	0.284652	0.354164	0.765096	0.645836	0.887696	0.25	0.0563019	0
ES_1	ENSG00000237560.6	LINC01497	lncRNA	lncRNA	introns	10000000	chr17	3	1	0.105389	0.284652	0.354164	0.765096	0.645836	0.887696	0.25	0.0563019	0
ES_1	ENSG00000250286.1	AC021491.2	lncRNA	lncRNA	introns	10000000	chr17	3	1	0.105389	0.284652	0.354164	0.765096	0.645836	0.887696	0.25	0.0563019	0
ES_1	ENSG00000255104.8	AC005324.4	mRNA	mRNA	introns	10000000	chr17	3	1	0.105389	0.284652	0.354164	0.765096	0.645836	0.887696	0.25	0.0563019	0
ES_1	ENSG00000262492.1	AC104581.1	ncRNA	pseudogene	introns	10000000	chr17	3	1	0.105389	0.284652	0.354164	0.765096	0.645836	0.887696	0.25	0.0563019	0
ES_1	ENSG00000262495.1	AC012146.2	ncRNA	pseudogene	introns	10000000	chr17	3	1	0.105389	0.284652	0.354164	0.765096	0.645836	0.887696	0.25	0.0563019	0
ES_1	ENSG00000262921.1	AC118754.2	lncRNA	lncRNA	introns	10000000	chr17	3	1	0.105389	0.284652	0.354164	0.765096	0.645836	0.887696	0.25	0.0563019	0
ES_1	ENSG00000263063.1	AC024361.2	lncRNA	lncRNA	introns	10000000	chr17	3	1	0.105389	0.284652	0.354164	0.765096	0.645836	0.887696	0.25	0.0563019	0
ES_1	ENSG00000263342.1	AC003688.2	lncRNA	lncRNA	introns	10000000	chr17	3	1	0.105389	0.284652	0.354164	0.765096	0.645836	0.887696	0.25	0.0563019	0
ES_1	ENSG00000263369.6	AC090616.1	ncRNA	pseudogene	introns	10000000	chr17	3	1	0.105389	0.284652	0.354164	0.765096	0.645836	0.887696	0.25	0.0563019	0
ES_1	ENSG00000263613.1	AC024619.2	lncRNA	lncRNA	introns	10000000	chr17	3	1	0.105389	0.284652	0.354164	0.765096	0.645836	0.887696	0.25	0.0563019	0
ES_1	ENSG00000264067.1	AC005291.1	lncRNA	lncRNA	introns	10000000	chr17	3	1	0.105389	0.284652	0.354164	0.765096	0.645836	0.887696	0.25	0.0563019	0
ES_1	ENSG00000264451.1	AC036222.1	lncRNA	lncRNA	introns	10000000	chr17	3	1	0.105389	0.284652	0.354164	0.765096	0.645836	0.887696	0.25	0.0563019	0
ES_1	ENSG00000264954.1	PRR29-AS1	lncRNA	lncRNA	introns	10000000	chr17	3	1	0.105389	0.284652	0.354164	0.765096	0.645836	0.887696	0.25	0.0563019	0
ES_1	ENSG00000265474.1	AC010761.4	lncRNA	lncRNA	introns	10000000	chr17	3	1	0.105389	0.284652	0.354164	0.765096	0.645836	0.887696	0.25	0.0563019	0
ES_1	ENSG00000265489.1	AC005358.2	lncRNA	lncRNA	introns	10000000	chr17	3	1	0.105389	0.284652	0.354164	0.765096	0.645836	0.887696	0.25	0.0563019	0
ES_1	ENSG00000265664.1	AC005544.2	lncRNA	lncRNA	introns	10000000	chr17	3	1	0.105389	0.284652	0.354164	0.765096	0.645836	0.887696	0.25	0.0563019	0
ES_1	ENSG00000266120.1	AC104984.4	lncRNA	lncRNA	introns	10000000	chr17	3	1	0.105389	0.284652	0.354164	0.765096	0.645836	0.887696	0.25	0.0563019	0
ES_1	ENSG00000266717.1	AC134407.1	lncRNA	lncRNA	introns	10000000	chr17	3	1	0.105389	0.284652	0.354164	0.765096	0.645836	0.887696	0.25	0.0563019	0
ES_1	ENSG00000266733.6	TBC1D29	mRNA	mRNA	introns	10000000	chr17	3	1	0.105389	0.284652	0.354164	0.765096	0.645836	0.887696	0.25	0.0563019	0
ES_1	ENSG00000267123.6	LINC02081	lncRNA	lncRNA	introns	10000000	chr17	3	1	0.105389	0.284652	0.354164	0.765096	0.645836	0.887696	0.25	0.0563019	0
ES_1	ENSG00000267342.1	AC087289.2	lncRNA	lncRNA	introns	10000000	chr17	3	1	0.105389	0.284652	0.354164	0.765096	0.645836	0.887696	0.25	0.0563019	0
ES_1	ENSG00000277399.4	GPR179	mRNA	mRNA	introns	10000000	chr17	3	1	0.105389	0.284652	0.354164	0.765096	0.645836	0.887696	0.25	0.0563019	0
ES_1	ENSG00000277688.1	AC243585.2	lncRNA	lncRNA	introns	10000000	chr17	3	1	0.105389	0.284652	0.354164	0.765096	0.645836	0.887696	0.25	0.0563019	0
ES_1	ENSG00000283914.1	AC087645.4	lncRNA	lncRNA	introns	10000000	chr17	3	1	0.105389	0.284652	0.354164	0.765096	0.645836	0.887696	0.25	0.0563019	0
ES_1	MSTRG.27146	UTL27146	repeat	ambiguous	intergenic	10000000	chr17	3	1	0.105389	0.284652	0.354164	0.719248	0.645836	0.862834	0.25	0.0563019	0
ES_1	MSTRG.27260	UTL27260	intergenic	intergenic	intergenic	10000000	chr17	3	1	0.105389	0.284652	0.354164	0.719248	0.645836	0.862834	0.25	0.0563019	0
ES_1	MSTRG.27444	UTL27444	repeat	ambiguous	intergenic	10000000	chr17	3	1	0.105389	0.284652	0.354164	0.719248	0.645836	0.862834	0.25	0.0563019	0
ES_1	MSTRG.27457	UTL27457	repeat	LTR	intergenic	10000000	chr17	3	1	0.105389	0.284652	0.354164	0.719248	0.645836	0.862834	0.25	0.0563019	0
ES_1	MSTRG.27476	UTL27476	intergenic	intergenic	intergenic	10000000	chr17	3	1	0.105389	0.284652	0.354164	0.719248	0.645836	0.862834	0.25	0.0563019	0
ES_1	MSTRG.27523	UTL27523	intergenic	intergenic	intergenic	10000000	chr17	3	1	0.105389	0.284652	0.354164	0.719248	0.645836	0.862834	0.25	0.0563019	0
ES_1	MSTRG.27877	UTL27877	readthrough	readthrough	intergenic	10000000	chr17	3	1	0.105389	0.284652	0.354164	0.719248	0.645836	0.862834	0.25	0.0563019	0
ES_1	MSTRG.27989	UTL27989	intergenic	intergenic	intergenic	10000000	chr17	3	1	0.105389	0.284652	0.354164	0.719248	0.645836	0.862834	0.25	0.0563019	0
ES_1	MSTRG.28155	UTL28155	intergenic	intergenic	intergenic	10000000	chr17	3	1	0.105389	0.284652	0.354164	0.719248	0.645836	0.862834	0.25	0.0563019	0
ES_1	MSTRG.28386	UTL28386	intergenic	intergenic	intergenic	10000000	chr17	3	1	0.105389	0.284652	0.354164	0.719248	0.645836	0.862834	0.25	0.0563019	0
ES_1	MSTRG.28483	UTL28483	repeat	SINE	intergenic	10000000	chr17	3	1	0.105389	0.284652	0.354164	0.719248	0.645836	0.862834	0.25	0.0563019	0
ES_1	MSTRG.28485	UTL28485	repeat	ambiguous	intergenic	10000000	chr17	3	1	0.105389	0.284652	0.354164	0.719248	0.645836	0.862834	0.25	0.0563019	0
ES_1	MSTRG.28493	UTL28493	antisense	antisense	intergenic	10000000	chr17	3	1	0.105389	0.284652	0.354164	0.719248	0.645836	0.862834	0.25	0.0563019	0
ES_1	MSTRG.28548	UTL28548	repeat	LINE	intergenic	10000000	chr17	3	1	0.105389	0.284652	0.354164	0.719248	0.645836	0.862834	0.25	0.0563019	0
ES_1	MSTRG.28551	UTL28551	antisense	antisense	intergenic	10000000	chr17	3	1	0.105389	0.284652	0.354164	0.719248	0.645836	0.862834	0.25	0.0563019	0
ES_1	MSTRG.28804	UTL28804	antisense	antisense	intergenic	10000000	chr17	3	1	0.105389	0.284652	0.354164	0.719248	0.645836	0.862834	0.25	0.0563019	0
ES_1	MSTRG.28869	UTL28869	antisense	antisense	intergenic	10000000	chr17	3	1	0.105389	0.284652	0.354164	0.719248	0.645836	0.862834	0.25	0.0563019	0
ES_1	MSTRG.28878	UTL28878	intergenic	intergenic	intergenic	10000000	chr17	3	1	0.105389	0.284652	0.354164	0.719248	0.645836	0.862834	0.25	0.0563019	0
ES_1	MSTRG.28905	UTL28905	cre	dELS	intergenic	10000000	chr17	3	1	0.105389	0.284652	0.354164	0.719248	0.645836	0.862834	0.25	0.0563019	0
ES_1	MSTRG.28916	UTL28916	repeat	LINE	intergenic	10000000	chr17	3	1	0.105389	0.284652	0.354164	0.719248	0.645836	0.862834	0.25	0.0563019	0
ES_1	MSTRG.28973	UTL28973	repeat	SINE	intergenic	10000000	chr17	3	1	0.105389	0.284652	0.354164	0.719248	0.645836	0.862834	0.25	0.0563019	0
ES_1	MSTRG.29075	UTL29075	intergenic	intergenic	intergenic	10000000	chr17	3	1	0.105389	0.284652	0.354164	0.719248	0.645836	0.862834	0.25	0.0563019	0
ES_1	MSTRG.29248	UTL29248	cre	pELS	intergenic	10000000	chr17	3	1	0.105389	0.284652	0.354164	0.719248	0.645836	0.862834	0.25	0.0563019	0
ES_1	MSTRG.29738	UTL29738	cre	pELS	intergenic	10000000	chr17	3	1	0.105389	0.284652	0.354164	0.719248	0.645836	0.862834	0.25	0.0563019	0
ES_1	MSTRG.29932	UTL29932	cre	dELS	intergenic	10000000	chr17	3	1	0.105389	0.284652	0.354164	0.719248	0.645836	0.862834	0.25	0.0563019	0
ES_1	MSTRG.29981	UTL29981	intergenic	intergenic	intergenic	10000000	chr17	3	1	0.105389	0.284652	0.354164	0.719248	0.645836	0.862834	0.25	0.0563019	0
ES_1	MSTRG.30017	UTL30017	readthrough	readthrough	intergenic	10000000	chr17	3	1	0.105389	0.284652	0.354164	0.719248	0.645836	0.862834	0.25	0.0563019	0
DE_2	ENSG00000119446.13	RBM18	mRNA	mRNA	introns	10000000	chr9	439	149	0.0573349	0.284651	0.273899	0.810935	0.726101	0.872449	0.253401	0.250707	0
DE_1	ENSG00000159082.17	SYNJ1	mRNA	mRNA	exons	10000000	chr21	147	11	0.0560314	0.284642	0.317583	0.667459	0.682417	0.954891	0.0696203	0.0663323	0
ES_2	ENSG00000198468.7	FLVCR1-DT	lncRNA	lncRNA	introns	10000000	chr1	56	10	0.0155987	-0.284641	0.712779	0.814117	0.287221	0.823976	0.151515	0.185465	0
ES_2	MSTRG.65318	UTL65318	readthrough	readthrough	intergenic	10000000	chr7	60	9	0.0215291	-0.28463	0.699381	0.86432	0.300619	0.741252	0.130435	0.159394	0
ES_1	ENSG00000108018.15	SORCS1	mRNA	mRNA	exons	10000000	chr10	49	8	0.028694	0.28463	0.305167	0.620232	0.694833	0.963408	0.140351	0.114199	0
ES_1	MSTRG.56232	UTL56232	intergenic	intergenic	intergenic	10000000	chr5	49	9	0.0227406	0.284619	0.294072	0.719248	0.705928	0.866605	0.155172	0.126949	0
ES_1	MSTRG.57577	UTL57577	intergenic	intergenic	intergenic	10000000	chr5	49	9	0.0227406	0.284619	0.294072	0.719248	0.705928	0.866605	0.155172	0.126949	0
DE_1	ENSG00000100271.16	TTLL1	mRNA	mRNA	exons	10000000	chr22	25	1	0.0259585	-0.284616	0.631084	0.714044	0.368916	0.954891	0.0384615	0.0601166	0
DE_1	ENSG00000138964.16	PARVG	mRNA	mRNA	introns	10000000	chr22	25	1	0.0259585	-0.284616	0.631084	0.797601	0.368916	0.88729	0.0384615	0.0601166	0
DE_2	ENSG00000111640.14	GAPDH	mRNA	mRNA	exons	10000000	chr12	69	15	0.0383828	-0.284612	0.678123	0.731791	0.321877	0.972075	0.178571	0.196238	0
DE_1	ENSG00000109171.14	SLAIN2	mRNA	mRNA	introns	10000000	chr4	2829	1461	0.0606807	0.284607	0.255243	0.775213	0.744757	0.895277	0.340559	0.340098	0
DE_1	ENSG00000174501.14	ANKRD36C	mRNA	mRNA	exons	10000000	chr2	12	9	0.0675087	0.284602	0.293341	0.667459	0.706659	0.95541	0.428571	0.335039	1
DE_1	ENSG00000232479.2	AC010900.1	ncRNA	pseudogene	exons	10000000	chr2	12	9	0.0675087	0.284602	0.293341	0.667459	0.706659	0.95541	0.428571	0.335039	0
DE_1	ENSG00000232915.1	AC097721.1	ncRNA	pseudogene	exons	10000000	chr2	12	9	0.0675087	0.284602	0.293341	0.667459	0.706659	0.95541	0.428571	0.335039	0
DE_1	MSTRG.39136	UTL39136	cre	pELS	intergenic	10000000	chr2	12	9	0.0675087	0.284602	0.293341	0.908141	0.706659	0.837095	0.428571	0.335039	0
ES_2	ENSG00000100297.15	MCM5	mRNA	mRNA	introns	10000000	chr22	534	31	0.0376738	-0.2846	0.601327	0.771485	0.398673	0.823976	0.0548673	0.0563006	0
DE_1	ENSG00000012779.10	ALOX5	mRNA	mRNA	introns	10000000	chr10	25	4	0.0281201	-0.284574	0.673121	0.813543	0.326879	0.88729	0.137931	0.189211	0
ES_1	ENSG00000158125.9	XDH	mRNA	mRNA	introns	10000000	chr2	657	173	0.0237017	0.284566	0.238243	0.765096	0.761757	0.895279	0.208434	0.205487	0
DE_1	MSTRG.17199	UTL17199	readthrough	readthrough	intergenic	10000000	chr12	99	20	0.0356689	-0.284555	0.659686	0.924919	0.340314	0.807789	0.168067	0.180119	0
ES_2	ENSG00000108591.9	DRG2	mRNA	mRNA	exons	10000000	chr17	58	12	0.0654141	0.284544	0.300572	0.630911	0.699428	0.890372	0.171429	0.147994	0
DE_2	ENSG00000120885.21	CLU	mRNA	mRNA	exons	10000000	chr8	12	7	0.0932299	0.284541	0.314372	0.658353	0.685628	0.972075	0.368421	0.278739	0
DE_2	ENSG00000253665.1	AC022733.1	lncRNA	lncRNA	introns	10000000	chr8	12	7	0.0932299	0.284541	0.314372	0.810935	0.685628	0.865778	0.368421	0.278739	0
DE_1	ENSG00000129244.8	ATP1B2	mRNA	mRNA	exons	10000000	chr17	7	3	0.135501	0.284537	0.342657	0.667459	0.657343	0.954891	0.3	0.175954	0
DE_1	ENSG00000199961.1	SNORD1B	ncRNA	snoRNA	exons	10000000	chr17	7	3	0.135501	0.284537	0.342657	0.667459	0.657343	0.954891	0.3	0.175954	1
DE_1	ENSG00000261433.1	AC002347.1	lncRNA	lncRNA	exons	10000000	chr17	7	3	0.135501	0.284537	0.342657	0.667459	0.657343	0.954891	0.3	0.175954	0
DE_1	ENSG00000267083.1	KRT18P61	ncRNA	pseudogene	exons	10000000	chr17	7	3	0.135501	0.284537	0.342657	0.667459	0.657343	0.954891	0.3	0.175954	0
DE_1	ENSG00000267121.5	AC008105.3	lncRNA	lncRNA	exons	10000000	chr17	7	3	0.135501	0.284537	0.342657	0.667459	0.657343	0.954891	0.3	0.175954	1
DE_1	ENSG00000133020.4	MYH8	mRNA	mRNA	introns	10000000	chr17	7	3	0.135501	0.284537	0.342657	0.775213	0.657343	0.88729	0.3	0.175954	0
DE_1	ENSG00000184451.5	CCR10	mRNA	mRNA	introns	10000000	chr17	7	3	0.135501	0.284537	0.342657	0.775213	0.657343	0.88729	0.3	0.175954	0
DE_1	ENSG00000230258.6	AC005208.1	lncRNA	lncRNA	introns	10000000	chr17	7	3	0.135501	0.284537	0.342657	0.775213	0.657343	0.88729	0.3	0.175954	0
DE_1	ENSG00000262445.3	AC099684.2	lncRNA	lncRNA	introns	10000000	chr17	7	3	0.135501	0.284537	0.342657	0.775213	0.657343	0.88729	0.3	0.175954	0
DE_1	MSTRG.27490	UTL27490	tRNAderived	tRNAderived	intergenic	10000000	chr17	7	3	0.135501	0.284537	0.342657	0.908141	0.657343	0.817259	0.3	0.175954	2
DE_1	MSTRG.27762	UTL27762	cre	pELS	intergenic	10000000	chr17	7	3	0.135501	0.284537	0.342657	0.908141	0.657343	0.817259	0.3	0.175954	0
ES_1	ENSG00000014641.17	MDH1	mRNA	mRNA	introns	10000000	chr2	1744	336	0.0173417	-0.284533	0.731113	0.83804	0.268887	0.887696	0.161538	0.16265	0
DE_2	ENSG00000156970.12	BUB1B	mRNA	mRNA	introns	10000000	chr15	1354	311	0.0560279	-0.284527	0.677675	0.825094	0.322325	0.864178	0.186787	0.187649	0
DE_2	ENSG00000212126.3	TAS2R50	mRNA	mRNA	exons	10000000	chr12	34	14	0.0727016	0.284522	0.310538	0.658353	0.689462	0.972075	0.291667	0.257998	0
DE_2	ENSG00000182287.14	AP1S2	mRNA	mRNA	introns	10000000	chrX	4984	1997	0.0589061	-0.284518	0.716282	0.837909	0.283718	0.864178	0.286062	0.286332	0
ES_2	ENSG00000175216.14	CKAP5	mRNA	mRNA	introns	10000000	chr11	1859	595	0.0556215	0.284515	0.232536	0.762382	0.767464	0.860249	0.242461	0.241473	1
ES_2	ENSG00000087842.10	PIR	mRNA	mRNA	introns	10000000	chrX	2144	502	0.0344223	-0.28451	0.730357	0.822731	0.269643	0.823976	0.18972	0.190584	0
ES_1	MSTRG.32958	UTL32958	intergenic	intergenic	intergenic	10000000	chr19	199	18	0.0468451	0.28451	0.320301	0.719248	0.679699	0.862834	0.0829493	0.0780943	0
ES_2	MSTRG.55243	UTL55243	antisense	antisense	intergenic	10000000	chr5	24	2	0.0103175	-0.284505	0.65018	0.856175	0.34982	0.741252	0.0769231	0.15027	0
DE_2	MSTRG.24813	UTL24813	intergenic	intergenic	intergenic	10000000	chr16	46	14	0.0865382	0.284503	0.318408	0.815048	0.681592	0.840752	0.233333	0.210185	0
ES_1	ENSG00000088247.17	KHSRP	mRNA	mRNA	introns	10000000	chr19	301	17	0.0292501	-0.2845	0.633727	0.791599	0.366273	0.887696	0.0534591	0.0563627	0
DE_1	ENSG00000103148.15	NPRL3	mRNA	mRNA	exons	10000000	chr16	156	41	0.0747304	0.284488	0.293841	0.667459	0.706159	0.95541	0.208122	0.201113	0
DE_1	ENSG00000143147.14	GPR161	mRNA	mRNA	exons	10000000	chr1	589	330	0.0489413	0.284475	0.259562	0.667459	0.740438	0.956746	0.359086	0.356876	0
ES_1	ENSG00000179059.9	ZFP42	mRNA	mRNA	exons	10000000	chr4	394	82	0.0244541	0.284469	0.261588	0.620232	0.738412	0.963408	0.172269	0.167903	0
DE_2	ENSG00000278000.1	AC139100.2	lncRNA	lncRNA	exons	10000000	chr18	11	5	0.150578	0.284462	0.308889	0.658353	0.691111	0.972075	0.3125	0.222	0
DE_2	ENSG00000175065.11	DSG4	mRNA	mRNA	introns	10000000	chr18	11	5	0.150578	0.284462	0.308889	0.810935	0.691111	0.86775	0.3125	0.222	0
DE_2	MSTRG.42808	UTL42808	readthrough	readthrough	intergenic	10000000	chr21	128	6	0.0350992	-0.284458	0.533359	0.815048	0.466641	0.824976	0.0447761	0.0480911	0
ES_1	ENSG00000170703.15	TTLL6	mRNA	mRNA	exons	10000000	chr17	53	2	0.0119309	-0.284456	0.618107	0.680935	0.381893	0.963408	0.0363636	0.0519105	0
ES_1	ENSG00000125457.14	MIF4GD	mRNA	mRNA	introns	10000000	chr17	53	2	0.0119309	-0.284456	0.618107	0.785112	0.381893	0.887696	0.0363636	0.0519105	0
ES_1	ENSG00000196704.11	AMZ2	mRNA	mRNA	introns	10000000	chr17	53	2	0.0119309	-0.284456	0.618107	0.785112	0.381893	0.887696	0.0363636	0.0519105	0
DE_1	MSTRG.13332	UTL13332	readthrough	readthrough	intergenic	10000000	chr11	47	17	0.0628574	0.284455	0.293192	0.908141	0.706808	0.837121	0.265625	0.240891	0
ES_1	ENSG00000165832.5	TRUB1	mRNA	mRNA	introns	10000000	chr10	2596	357	0.0241691	-0.28445	0.698965	0.821075	0.301035	0.887696	0.120894	0.121513	0
ES_1	ENSG00000196566.2	AL138767.1	lncRNA	lncRNA	introns	10000000	chr10	69	11	0.0280183	0.284446	0.311149	0.765096	0.688851	0.887696	0.1375	0.118286	0
ES_2	MSTRG.23406	UTL23406	readthrough	readthrough	intergenic	10000000	chr15	63	6	0.0232313	-0.284441	0.662691	0.857662	0.337309	0.741252	0.0869565	0.107989	0
DE_1	ENSG00000273344.1	PAXIP1-AS1	lncRNA	lncRNA	exons	10000000	chr7	84	38	0.0649292	0.284433	0.284379	0.667459	0.715621	0.955485	0.311475	0.29652	0
DE_2	ENSG00000254996.5	ANKHD1-EIF4EBP3	mRNA	mRNA	exons	10000000	chr5	124	38	0.0379417	-0.284428	0.685725	0.735964	0.314275	0.972075	0.234568	0.2452	0
DE_2	ENSG00000213949.8	ITGA1	mRNA	mRNA	introns	10000000	chr5	124	38	0.0379417	-0.284428	0.685725	0.826254	0.314275	0.864178	0.234568	0.2452	1
ES_2	ENSG00000105707.13	HPN	mRNA	mRNA	introns	10000000	chr19	351	64	0.0944316	0.284418	0.273637	0.762382	0.726363	0.842294	0.154217	0.150215	0
DE_1	ENSG00000179387.9	ELMOD2	mRNA	mRNA	exons	10000000	chr4	461	215	0.0547988	0.284416	0.262533	0.667459	0.737467	0.956746	0.318047	0.315244	0
DE_1	ENSG00000134186.11	PRPF38B	mRNA	mRNA	introns	10000000	chr1	334	182	0.0475995	0.284402	0.263133	0.775213	0.736867	0.893617	0.352713	0.348825	0
DE_1	ENSG00000228084.1	AC118553.1	lncRNA	lncRNA	exons	10000000	chr1	27	6	0.0194117	-0.284396	0.653544	0.727556	0.346456	0.954891	0.181818	0.233939	0
DE_1	MSTRG.52232	UTL52232	cre	pELS	intergenic	10000000	chr4	679	323	0.0558941	0.284391	0.260927	0.908141	0.739073	0.852837	0.322355	0.320446	0
DE_2	MSTRG.1825	UTL1825	readthrough	readthrough	intergenic	10000000	chr1	234	91	0.0339706	-0.284379	0.705089	0.864379	0.294911	0.824976	0.28	0.285795	0
DE_1	ENSG00000170832.12	USP32	mRNA	mRNA	exons	10000000	chr17	179	48	0.0847826	0.284377	0.293743	0.667459	0.706257	0.95541	0.211454	0.205275	1
ES_1	MSTRG.23939	UTL23939	readthrough	readthrough	intergenic	10000000	chr15	240	27	0.027442	0.284367	0.310339	0.719248	0.689661	0.862834	0.101124	0.0963386	0
DE_2	ENSG00000160803.7	UBQLN4	mRNA	mRNA	introns	10000000	chr1	353	143	0.0353866	-0.284364	0.712181	0.836521	0.287819	0.864178	0.288306	0.292148	0
ES_1	ENSG00000181163.13	NPM1	mRNA	mRNA	introns	10000000	chr5	6118	1055	0.02135	-0.284359	0.721475	0.832988	0.278525	0.887696	0.147079	0.147377	0
DE_2	ENSG00000237978.5	KCNMB2-AS1	lncRNA	lncRNA	introns	10000000	chr3	1178	742	0.0706558	0.284354	0.25674	0.810935	0.74326	0.876568	0.386458	0.385392	0
DE_2	MSTRG.24531	UTL24531	readthrough	readthrough	intergenic	10000000	chr15	493	104	0.0514576	-0.28435	0.672537	0.847789	0.327463	0.824976	0.174204	0.176502	0
ES_1	ENSG00000254526.1	AC090791.1	lncRNA	lncRNA	introns	10000000	chr11	68	10	0.0255562	0.284347	0.335867	0.765096	0.664133	0.887696	0.128205	0.109775	0
DE_2	MSTRG.29637	UTL29637	cre	dELS	intergenic	10000000	chr17	147	27	0.0580717	-0.284342	0.648133	0.836259	0.351867	0.824976	0.155172	0.162579	0
ES_1	ENSG00000134452.19	FBH1	mRNA	mRNA	exons	10000000	chr10	126	20	0.027897	0.284341	0.280692	0.620232	0.719308	0.963408	0.136986	0.125868	0
ES_1	ENSG00000156026.14	MCU	mRNA	mRNA	exons	10000000	chr10	126	20	0.027897	0.284341	0.280692	0.620232	0.719308	0.963408	0.136986	0.125868	1
DE_2	ENSG00000240521.1	AC092979.1	lncRNA	lncRNA	introns	10000000	chr3	18	11	0.0685503	0.284338	0.324768	0.810935	0.675232	0.865382	0.37931	0.315765	0
ES_2	ENSG00000176171.11	BNIP3	mRNA	mRNA	exons	10000000	chr10	43	5	0.0204362	-0.284337	0.67042	0.703596	0.32958	0.887685	0.104167	0.14215	0
DE_1	MSTRG.18102	UTL18102	cre	dELS	intergenic	10000000	chr13	54	9	0.0353241	-0.284329	0.651503	0.922953	0.348497	0.807789	0.142857	0.164051	0
ES_1	ENSG00000196689.12	TRPV1	mRNA	mRNA	introns	10000000	chr17	149	15	0.031829	0.284324	0.302844	0.765096	0.697156	0.88824	0.0914634	0.0845529	0
DE_2	ENSG00000143147.14	GPR161	mRNA	mRNA	introns	10000000	chr1	2143	1522	0.0620397	0.284323	0.253662	0.810935	0.746338	0.87718	0.41528	0.414704	0
DE_1	ENSG00000129968.15	ABHD17A	mRNA	mRNA	exons	10000000	chr19	174	45	0.133939	0.284318	0.291662	0.667459	0.708338	0.95541	0.205479	0.199225	0
DE_2	ENSG00000203760.8	CENPW	mRNA	mRNA	exons	10000000	chr6	25	13	0.0689628	0.284314	0.292581	0.658353	0.707419	0.972075	0.342105	0.295556	0
DE_2	MSTRG.60220	UTL60220	cre	pELS	intergenic	10000000	chr6	25	13	0.0689628	0.284314	0.292581	0.815048	0.707419	0.847028	0.342105	0.295556	0
ES_1	ENSG00000279766.1	AC067931.1	ncRNA	TEC	exons	10000000	chr8	32	6	0.0299668	0.284305	0.322511	0.620232	0.677489	0.963408	0.157895	0.117655	0
DE_2	ENSG00000071282.11	LMCD1	mRNA	mRNA	exons	10000000	chr3	287	165	0.0644899	0.284303	0.266343	0.658353	0.733657	0.972741	0.365044	0.360656	0
DE_2	ENSG00000131435.12	PDLIM4	mRNA	mRNA	introns	10000000	chr5	85	43	0.0626331	0.284301	0.277571	0.810935	0.722429	0.872077	0.335938	0.321391	0
DE_1	ENSG00000147883.10	CDKN2B	mRNA	mRNA	exons	10000000	chr9	92	25	0.0459039	0.284299	0.302685	0.667459	0.697315	0.954891	0.213675	0.201848	0
ES_1	MSTRG.69581	UTL69581	readthrough	readthrough	intergenic	10000000	chr8	1204	163	0.0216371	-0.284297	0.694617	0.884478	0.305383	0.862834	0.119239	0.120566	0
DE_2	ENSG00000095002.14	MSH2	mRNA	mRNA	introns	10000000	chr2	8203	4965	0.054481	-0.284297	0.735581	0.845301	0.264419	0.864178	0.37705	0.377212	0
DE_1	ENSG00000167676.4	PLIN4	mRNA	mRNA	exons	10000000	chr19	3	2	0.345266	0.284291	0.397636	0.667459	0.602364	0.954891	0.4	0.164966	0
DE_1	ENSG00000176222.8	ZNF404	mRNA	mRNA	exons	10000000	chr19	3	2	0.345266	0.284291	0.397636	0.667459	0.602364	0.954891	0.4	0.164966	0
DE_1	ENSG00000213967.10	ZNF726	mRNA	mRNA	exons	10000000	chr19	3	2	0.345266	0.284291	0.397636	0.667459	0.602364	0.954891	0.4	0.164966	0
DE_1	ENSG00000241983.3	RN7SL566P	lncRNA	lncRNA	exons	10000000	chr19	3	2	0.345266	0.284291	0.397636	0.667459	0.602364	0.954891	0.4	0.164966	0
DE_1	ENSG00000266922.1	AC008543.3	lncRNA	lncRNA	exons	10000000	chr19	3	2	0.345266	0.284291	0.397636	0.667459	0.602364	0.954891	0.4	0.164966	0
DE_1	ENSG00000269053.1	AC010319.3	lncRNA	lncRNA	exons	10000000	chr19	3	2	0.345266	0.284291	0.397636	0.667459	0.602364	0.954891	0.4	0.164966	0
DE_1	ENSG00000105679.8	GAPDHS	mRNA	mRNA	introns	10000000	chr19	3	2	0.345266	0.284291	0.397636	0.775213	0.602364	0.88729	0.4	0.164966	0
DE_1	ENSG00000266904.5	LINC00663	lncRNA	lncRNA	introns	10000000	chr19	3	2	0.345266	0.284291	0.397636	0.775213	0.602364	0.88729	0.4	0.164966	0
DE_1	MSTRG.34012	UTL34012	antisense	antisense	intergenic	10000000	chr19	3	2	0.345266	0.284291	0.397636	0.908141	0.602364	0.807789	0.4	0.164966	0
DE_1	MSTRG.34341	UTL34341	readthrough	readthrough	intergenic	10000000	chr19	3	2	0.345266	0.284291	0.397636	0.908141	0.602364	0.807789	0.4	0.164966	0
DE_1	ENSG00000145723.16	GIN1	mRNA	mRNA	exons	10000000	chr5	85	38	0.0553502	0.284289	0.282821	0.667459	0.717179	0.955511	0.308943	0.29419	0
ES_1	MSTRG.23838	UTL23838	cre	PLS	intergenic	10000000	chr15	314	22	0.0170905	-0.284288	0.626886	0.836181	0.373114	0.862834	0.0654762	0.0687737	0
ES_1	ENSG00000103404.14	USP31	mRNA	mRNA	introns	10000000	chr16	3524	326	0.0263039	-0.284286	0.662482	0.804689	0.337518	0.887696	0.0846753	0.0850237	0
DE_1	ENSG00000112294.12	ALDH5A1	mRNA	mRNA	exons	10000000	chr6	16	8	0.0663104	0.284284	0.343177	0.667459	0.656823	0.954891	0.333333	0.263142	0
DE_1	ENSG00000016402.13	IL20RA	mRNA	mRNA	introns	10000000	chr6	16	8	0.0663104	0.284284	0.343177	0.775213	0.656823	0.88729	0.333333	0.263142	0
ES_1	ENSG00000133131.14	MORC4	mRNA	mRNA	introns	10000000	chrX	1132	216	0.0280523	0.284281	0.249619	0.765096	0.750381	0.894207	0.160237	0.158767	0
ES_2	ENSG00000132912.12	DCTN4	mRNA	mRNA	introns	10000000	chr5	526	183	0.0430745	0.284268	0.240105	0.762382	0.759895	0.857195	0.25811	0.254562	0
ES_1	ENSG00000147813.15	NAPRT	mRNA	mRNA	exons	10000000	chr8	48	3	0.00998892	-0.284267	0.662817	0.71123	0.337183	0.963408	0.0588235	0.085155	0
ES_1	ENSG00000112419.14	PHACTR2	mRNA	mRNA	introns	10000000	chr6	9099	2370	0.0345435	0.284262	0.228006	0.765096	0.771994	0.896676	0.206644	0.20643	0
ES_1	ENSG00000115977.18	AAK1	mRNA	mRNA	introns	10000000	chr2	4431	960	0.0195015	-0.284255	0.740716	0.842338	0.259284	0.887696	0.178075	0.178534	1
ES_2	ENSG00000196396.9	PTPN1	mRNA	mRNA	introns	10000000	chr20	1053	136	0.05812	-0.284248	0.676372	0.797837	0.323628	0.823976	0.114382	0.115675	0
ES_2	MSTRG.19880	UTL19880	readthrough	readthrough	intergenic	10000000	chr13	79	10	0.0268284	-0.284247	0.675967	0.859044	0.324033	0.741252	0.11236	0.131593	0
ES_2	ENSG00000231249.1	ITPR1-DT	lncRNA	lncRNA	introns	10000000	chr3	8	5	0.0701083	0.284244	0.306164	0.762382	0.693836	0.831308	0.384615	0.21424	0
ES_1	ENSG00000127252.5	HRASLS	mRNA	mRNA	introns	10000000	chr3	445	94	0.023695	0.284233	0.250897	0.765096	0.749103	0.894207	0.174397	0.170495	0
ES_1	ENSG00000100726.14	TELO2	mRNA	mRNA	exons	10000000	chr16	52	2	0.0109362	-0.28423	0.630816	0.688776	0.369184	0.963408	0.037037	0.0532343	0
ES_1	ENSG00000103495.13	MAZ	mRNA	mRNA	introns	10000000	chr16	52	2	0.0109362	-0.28423	0.630816	0.790299	0.369184	0.887696	0.037037	0.0532343	0
ES_1	ENSG00000261436.5	AC018554.1	lncRNA	lncRNA	introns	10000000	chr16	52	2	0.0109362	-0.28423	0.630816	0.790299	0.369184	0.887696	0.037037	0.0532343	0
ES_2	ENSG00000168546.10	GFRA2	mRNA	mRNA	introns	10000000	chr8	403	83	0.0329163	-0.284222	0.710259	0.81319	0.289741	0.823976	0.170782	0.175195	0
DE_2	MSTRG.57700	UTL57700	readthrough	readthrough	intergenic	10000000	chr5	45	23	0.0632805	0.284208	0.301537	0.815048	0.698463	0.84335	0.338235	0.311375	0
ES_2	ENSG00000164403.14	SHROOM1	mRNA	mRNA	exons	10000000	chr5	13	6	0.0571429	0.284198	0.322924	0.630911	0.677076	0.889544	0.315789	0.203701	0
ES_2	ENSG00000164318.17	EGFLAM	mRNA	mRNA	introns	10000000	chr5	13	6	0.0571429	0.284198	0.322924	0.762382	0.677076	0.82796	0.315789	0.203701	0
ES_2	ENSG00000249061.1	AC109492.1	lncRNA	lncRNA	introns	10000000	chr5	13	6	0.0571429	0.284198	0.322924	0.762382	0.677076	0.82796	0.315789	0.203701	0
ES_2	MSTRG.54744	UTL54744	readthrough	readthrough	intergenic	10000000	chr5	13	6	0.0571429	0.284198	0.322924	0.852831	0.677076	0.763589	0.315789	0.203701	0
ES_2	MSTRG.55021	UTL55021	cre	pELS	intergenic	10000000	chr5	13	6	0.0571429	0.284198	0.322924	0.852831	0.677076	0.763589	0.315789	0.203701	0
ES_2	MSTRG.56912	UTL56912	intergenic	intergenic	intergenic	10000000	chr5	13	6	0.0571429	0.284198	0.322924	0.852831	0.677076	0.763589	0.315789	0.203701	0
ES_2	ENSG00000148334.14	PTGES2	mRNA	mRNA	exons	10000000	chr9	17	5	0.0496843	0.284193	0.327464	0.630911	0.672536	0.889544	0.227273	0.151355	0
ES_2	ENSG00000237153.3	AL162725.2	lncRNA	lncRNA	introns	10000000	chr9	17	5	0.0496843	0.284193	0.327464	0.762382	0.672536	0.826796	0.227273	0.151355	0
DE_1	MSTRG.22319	UTL22319	cre	pELS	intergenic	10000000	chr14	495	108	0.0501315	-0.284186	0.674169	0.927657	0.325831	0.807789	0.179104	0.181493	0
DE_2	ENSG00000141499.16	WRAP53	mRNA	mRNA	introns	10000000	chr17	113	20	0.055959	-0.284172	0.668056	0.820829	0.331944	0.864178	0.150376	0.159937	0
DE_2	ENSG00000154783.11	FGD5	mRNA	mRNA	exons	10000000	chr3	16	10	0.0701083	0.28416	0.324433	0.658353	0.675567	0.972075	0.384615	0.314016	0
DE_2	ENSG00000156959.8	LHFPL4	mRNA	mRNA	exons	10000000	chr3	16	10	0.0701083	0.28416	0.324433	0.658353	0.675567	0.972075	0.384615	0.314016	0
DE_2	ENSG00000227110.6	LMCD1-AS1	lncRNA	lncRNA	exons	10000000	chr3	16	10	0.0701083	0.28416	0.324433	0.658353	0.675567	0.972075	0.384615	0.314016	0
DE_2	ENSG00000007520.3	TSR3	mRNA	mRNA	exons	10000000	chr16	10	4	0.113736	0.28416	0.36958	0.658353	0.63042	0.972075	0.285714	0.193028	0
DE_2	ENSG00000262766.1	AC135050.5	lncRNA	lncRNA	exons	10000000	chr16	10	4	0.113736	0.28416	0.36958	0.658353	0.63042	0.972075	0.285714	0.193028	0
DE_2	MSTRG.25887	UTL25887	cre	pELS	intergenic	10000000	chr16	10	4	0.113736	0.28416	0.36958	0.815048	0.63042	0.825904	0.285714	0.193028	0
DE_2	MSTRG.26574	UTL26574	readthrough	readthrough	intergenic	10000000	chr16	10	4	0.113736	0.28416	0.36958	0.815048	0.63042	0.825904	0.285714	0.193028	0
ES_1	ENSG00000251455.1	AC092611.1	lncRNA	lncRNA	introns	10000000	chr4	26	1	0.00451918	-0.284154	0.613	0.782751	0.387	0.887696	0.037037	0.0884595	0
ES_2	ENSG00000076067.12	RBMS2	mRNA	mRNA	exons	10000000	chr12	26	8	0.0543265	0.284147	0.2968	0.630911	0.7032	0.890383	0.235294	0.178851	1
ES_1	ENSG00000105866.14	SP4	mRNA	mRNA	introns	10000000	chr7	4910	791	0.0231223	-0.284142	0.715313	0.830191	0.284687	0.887696	0.138748	0.139105	0
DE_2	MSTRG.13320	UTL13320	readthrough	readthrough	intergenic	10000000	chr11	343	148	0.0749847	0.284134	0.268373	0.815048	0.731627	0.852961	0.301426	0.297808	0
ES_2	ENSG00000126746.17	ZNF384	mRNA	mRNA	introns	10000000	chr12	248	41	0.0291895	-0.284131	0.702458	0.809393	0.297542	0.823976	0.141869	0.148393	0
DE_1	ENSG00000185761.10	ADAMTSL5	mRNA	mRNA	introns	10000000	chr19	35	4	0.0591884	-0.284129	0.648695	0.804402	0.351305	0.88729	0.102564	0.131196	0
DE_1	MSTRG.34415	UTL34415	readthrough	readthrough	intergenic	10000000	chr19	35	4	0.0591884	-0.284129	0.648695	0.922863	0.351305	0.807789	0.102564	0.131196	0
DE_2	ENSG00000240964.3	RN7SL751P	lncRNA	lncRNA	exons	10000000	chr3	20	12	0.067304	0.284118	0.325052	0.658353	0.674948	0.972075	0.375	0.317289	0
DE_2	ENSG00000186446.11	ZNF501	mRNA	mRNA	introns	10000000	chr3	20	12	0.067304	0.284118	0.325052	0.810935	0.674948	0.865382	0.375	0.317289	0
DE_2	ENSG00000163082.9	SGPP2	mRNA	mRNA	introns	10000000	chr2	27	8	0.0266701	-0.284115	0.665678	0.820591	0.334322	0.864178	0.228571	0.281937	1
DE_2	ENSG00000151093.7	OXSM	mRNA	mRNA	introns	10000000	chr3	71	39	0.0616163	0.284113	0.290054	0.810935	0.709946	0.869103	0.354545	0.33716	0
ES_1	ENSG00000147231.13	CXorf57	mRNA	mRNA	introns	10000000	chrX	259	43	0.0244078	0.284112	0.281352	0.765096	0.718648	0.891702	0.142384	0.136615	1
DE_1	ENSG00000126218.11	F10	mRNA	mRNA	introns	10000000	chr13	378	82	0.0459774	-0.284108	0.672688	0.813431	0.327312	0.88729	0.178261	0.18139	0
ES_2	ENSG00000120659.14	TNFSF11	mRNA	mRNA	introns	10000000	chr13	275	44	0.0339111	-0.284097	0.693295	0.805565	0.306705	0.823976	0.137931	0.143691	0
DE_1	ENSG00000219445.2	AC019155.2	lncRNA	lncRNA	exons	10000000	chr7	22	11	0.0717638	0.284096	0.320571	0.667459	0.679429	0.954891	0.333333	0.280109	0
DE_1	ENSG00000223584.1	TVP23CP1	ncRNA	pseudogene	exons	10000000	chr7	22	11	0.0717638	0.284096	0.320571	0.667459	0.679429	0.954891	0.333333	0.280109	0
DE_2	ENSG00000181924.6	COA4	mRNA	mRNA	exons	10000000	chr11	56	12	0.037239	-0.284092	0.682045	0.733971	0.317955	0.972075	0.176471	0.198424	0
DE_2	MSTRG.12429	UTL12429	readthrough	readthrough	intergenic	10000000	chr11	56	12	0.037239	-0.284092	0.682045	0.852013	0.317955	0.824976	0.176471	0.198424	0
ES_2	ENSG00000170949.17	ZNF160	mRNA	mRNA	introns	10000000	chr19	229	41	0.0927242	0.284089	0.276954	0.762382	0.723046	0.841501	0.151852	0.14586	0
DE_2	ENSG00000154122.13	ANKH	mRNA	mRNA	introns	10000000	chr5	2494	1012	0.0502387	-0.284087	0.716249	0.837909	0.283751	0.864178	0.288648	0.289188	0
ES_1	ENSG00000124608.4	AARS2	mRNA	mRNA	exons	10000000	chr6	104	9	0.0114768	-0.284087	0.653627	0.704615	0.346373	0.963408	0.079646	0.0924121	0
ES_2	ENSG00000122140.10	MRPS2	mRNA	mRNA	exons	10000000	chr9	22	6	0.0460709	0.284072	0.331904	0.630911	0.668096	0.888857	0.214286	0.153833	0
ES_2	ENSG00000152240.12	HAUS1	mRNA	mRNA	introns	10000000	chr18	334	80	0.0793467	0.284066	0.264724	0.762382	0.735276	0.845728	0.193237	0.188403	0
DE_2	ENSG00000172260.14	NEGR1	mRNA	mRNA	introns	10000000	chr1	831	363	0.0381578	-0.284058	0.717779	0.838308	0.282221	0.864178	0.30402	0.305652	0
DE_1	MSTRG.50245	UTL50245	readthrough	readthrough	intergenic	10000000	chr4	335	99	0.0347235	-0.284058	0.69945	0.935796	0.30055	0.807789	0.228111	0.232048	0
ES_2	MSTRG.14185	UTL14185	readthrough	readthrough	intergenic	10000000	chr12	82	11	0.023685	-0.284056	0.69767	0.864101	0.30233	0.741252	0.11828	0.137324	0
ES_1	ENSG00000134259.3	NGF	mRNA	mRNA	introns	10000000	chr1	227	29	0.0111596	-0.284055	0.676235	0.81063	0.323765	0.887696	0.113281	0.120351	0
DE_2	ENSG00000261054.1	AC036108.2	lncRNA	lncRNA	exons	10000000	chr15	20	2	0.0243929	-0.284054	0.614244	0.690704	0.385756	0.972075	0.0909091	0.144134	0
DE_1	ENSG00000224315.2	RPL7P7	ncRNA	pseudogene	exons	10000000	chr1	10	7	0.061147	0.284052	0.326411	0.667459	0.673589	0.954891	0.411765	0.303086	0
DE_1	ENSG00000155367.15	PPM1J	mRNA	mRNA	introns	10000000	chr1	10	7	0.061147	0.284052	0.326411	0.775213	0.673589	0.88729	0.411765	0.303086	0
DE_1	ENSG00000171385.9	KCND3	mRNA	mRNA	introns	10000000	chr1	10	7	0.061147	0.284052	0.326411	0.775213	0.673589	0.88729	0.411765	0.303086	0
DE_1	MSTRG.4313	UTL4313	readthrough	readthrough	intergenic	10000000	chr1	10	7	0.061147	0.284052	0.326411	0.908141	0.673589	0.82259	0.411765	0.303086	0
DE_1	MSTRG.5157	UTL5157	readthrough	readthrough	intergenic	10000000	chr1	10	7	0.061147	0.284052	0.326411	0.908141	0.673589	0.82259	0.411765	0.303086	0
ES_1	ENSG00000196151.10	WDSUB1	mRNA	mRNA	exons	10000000	chr2	17	5	0.026474	0.284039	0.308749	0.620232	0.691251	0.963408	0.227273	0.14428	0
ES_1	ENSG00000271011.1	AC010680.3	lncRNA	lncRNA	exons	10000000	chr2	17	5	0.026474	0.284039	0.308749	0.620232	0.691251	0.963408	0.227273	0.14428	0
ES_1	ENSG00000153253.16	SCN3A	mRNA	mRNA	introns	10000000	chr2	17	5	0.026474	0.284039	0.308749	0.765096	0.691251	0.887696	0.227273	0.14428	0
DE_2	MSTRG.70101	UTL70101	readthrough	readthrough	intergenic	10000000	chr8	1056	375	0.0567552	-0.284034	0.706489	0.865294	0.293511	0.824976	0.262055	0.26331	0
ES_1	ENSG00000204934.10	ATP6V0E2-AS1	lncRNA	lncRNA	exons	10000000	chr7	38	2	0.00755409	-0.284024	0.643973	0.697969	0.356027	0.963408	0.05	0.0826679	0
DE_1	ENSG00000135845.9	PIGC	mRNA	mRNA	introns	10000000	chr1	1367	532	0.0339954	-0.284022	0.71621	0.832326	0.28379	0.88729	0.280147	0.281158	0
ES_2	ENSG00000114405.10	C3orf14	mRNA	mRNA	introns	10000000	chr3	36	14	0.0436229	0.284021	0.291037	0.762382	0.708963	0.836208	0.28	0.232864	0
ES_2	MSTRG.32461	UTL32461	readthrough	readthrough	intergenic	10000000	chr19	89	8	0.0465527	-0.28402	0.654674	0.857491	0.345326	0.741252	0.0824742	0.0959614	0
ES_2	MSTRG.1191	UTL1191	readthrough	readthrough	intergenic	10000000	chr1	35	5	0.012479	-0.284011	0.68683	0.862392	0.31317	0.741252	0.125	0.179568	0
ES_2	MSTRG.1527	UTL1527	readthrough	readthrough	intergenic	10000000	chr1	35	5	0.012479	-0.284011	0.68683	0.862392	0.31317	0.741252	0.125	0.179568	0
ES_2	MSTRG.6375	UTL6375	readthrough	readthrough	intergenic	10000000	chr1	35	5	0.012479	-0.284011	0.68683	0.862392	0.31317	0.741252	0.125	0.179568	0
ES_1	ENSG00000170473.16	PYM1	mRNA	mRNA	introns	10000000	chr12	1544	270	0.0308753	0.283984	0.253562	0.765096	0.746438	0.893524	0.148842	0.147815	0
ES_1	ENSG00000232311.1	AL512303.1	lncRNA	lncRNA	introns	10000000	chr6	45	8	0.023577	0.283984	0.328838	0.765096	0.671162	0.887696	0.150943	0.121327	0
ES_1	ENSG00000234540.1	AL080313.1	lncRNA	lncRNA	introns	10000000	chr6	45	8	0.023577	0.283984	0.328838	0.765096	0.671162	0.887696	0.150943	0.121327	0
ES_1	ENSG00000204348.9	DXO	mRNA	mRNA	exons	10000000	chr6	38	2	0.00698004	-0.283982	0.643872	0.697946	0.356128	0.963408	0.05	0.0826599	0
ES_2	MSTRG.65796	UTL65796	readthrough	readthrough	intergenic	10000000	chr7	55	8	0.0208767	-0.28398	0.694884	0.863823	0.305116	0.741252	0.126984	0.158484	0
DE_1	MSTRG.76188	UTL76188	intergenic	intergenic	intergenic	10000000	chrX	33	6	0.0267299	-0.28398	0.682014	0.929613	0.317986	0.807789	0.153846	0.192349	0
DE_2	ENSG00000196199.13	MPHOSPH8	mRNA	mRNA	introns	10000000	chr13	236	90	0.0808263	0.283979	0.273746	0.810935	0.726254	0.872449	0.276074	0.270955	0
DE_1	ENSG00000129951.18	PLPPR3	mRNA	mRNA	exons	10000000	chr19	113	17	0.0779139	-0.283969	0.634415	0.715883	0.365585	0.954891	0.130769	0.13981	0
ES_2	ENSG00000113763.11	UNC5A	mRNA	mRNA	introns	10000000	chr5	219	44	0.024875	-0.283968	0.7022	0.809393	0.2978	0.823976	0.1673	0.175456	0
DE_1	ENSG00000174891.12	RSRC1	mRNA	mRNA	exons	10000000	chr3	149	71	0.0534517	0.283953	0.271227	0.667459	0.728773	0.95557	0.322727	0.314146	0
ES_1	ENSG00000165716.10	FAM69B	mRNA	mRNA	exons	10000000	chr9	59	3	0.00858948	-0.283952	0.654721	0.705467	0.345279	0.963408	0.0483871	0.0654432	0
ES_1	MSTRG.71821	UTL71821	readthrough	readthrough	intergenic	10000000	chr9	59	3	0.00858948	-0.283952	0.654721	0.856544	0.345279	0.862834	0.0483871	0.0654432	0
ES_1	ENSG00000159322.17	ADPGK	mRNA	mRNA	introns	10000000	chr15	1449	127	0.0213795	-0.283946	0.655133	0.800643	0.344867	0.887696	0.0805838	0.0814013	0
DE_2	ENSG00000108509.20	CAMTA2	mRNA	mRNA	exons	10000000	chr17	42	6	0.0451669	-0.28394	0.642652	0.708308	0.357348	0.972075	0.125	0.150198	0
DE_2	ENSG00000262223.7	AC110285.1	lncRNA	lncRNA	introns	10000000	chr17	42	6	0.0451669	-0.28394	0.642652	0.815329	0.357348	0.864178	0.125	0.150198	0
ES_2	MSTRG.31714	UTL31714	readthrough	readthrough	intergenic	10000000	chr18	286	68	0.0787641	0.283935	0.266613	0.852831	0.733387	0.794921	0.19209	0.186486	0
DE_1	ENSG00000163344.5	PMVK	mRNA	mRNA	introns	10000000	chr1	123	39	0.0276973	-0.283916	0.702657	0.826236	0.297343	0.88729	0.240741	0.251842	0
ES_1	ENSG00000166411.13	IDH3A	mRNA	mRNA	exons	10000000	chr15	73	8	0.0267319	0.28391	0.313434	0.620232	0.686566	0.963408	0.0987654	0.0847607	0
ES_1	ENSG00000179523.4	EIF3J-DT	lncRNA	lncRNA	exons	10000000	chr15	73	8	0.0267319	0.28391	0.313434	0.620232	0.686566	0.963408	0.0987654	0.0847607	0
ES_2	ENSG00000163902.11	RPN1	mRNA	mRNA	exons	10000000	chr3	42	16	0.0427327	0.283905	0.292049	0.630911	0.707951	0.891663	0.275862	0.234972	0
ES_1	MSTRG.25746	UTL25746	cre	PLS	intergenic	10000000	chr16	265	17	0.0182407	-0.283903	0.635743	0.842903	0.364257	0.862834	0.0602837	0.0639546	0
DE_1	ENSG00000069667.15	RORA	mRNA	mRNA	exons	10000000	chr15	306	85	0.067758	0.2839	0.288548	0.667459	0.711452	0.95541	0.217391	0.213697	0
ES_1	MSTRG.29309	UTL29309	readthrough	readthrough	intergenic	10000000	chr17	90	9	0.0316168	0.283893	0.347818	0.719248	0.652182	0.862834	0.0909091	0.0800427	0
ES_1	MSTRG.64301	UTL64301	cre	dELS	intergenic	10000000	chr7	45	8	0.025516	0.28389	0.328938	0.719248	0.671062	0.862834	0.150943	0.121334	0
ES_1	ENSG00000145936.8	KCNMB1	mRNA	mRNA	introns	10000000	chr5	43	8	0.0230344	0.283888	0.341919	0.765096	0.658081	0.887696	0.156863	0.125224	0
ES_1	MSTRG.56565	UTL56565	readthrough	readthrough	intergenic	10000000	chr5	43	8	0.0230344	0.283888	0.341919	0.719248	0.658081	0.862834	0.156863	0.125224	0
ES_1	ENSG00000213741.10	RPS29	mRNA	mRNA	introns	10000000	chr14	2775	307	0.0254196	-0.283887	0.67777	0.811366	0.32223	0.887696	0.0996106	0.100112	0
ES_2	ENSG00000272711.1	AC019069.1	lncRNA	lncRNA	exons	10000000	chr2	29	4	0.0124154	-0.283876	0.681923	0.712029	0.318077	0.887685	0.121212	0.190166	0
ES_2	ENSG00000150551.10	LYPD1	mRNA	mRNA	introns	10000000	chr2	29	4	0.0124154	-0.283876	0.681923	0.801082	0.318077	0.823976	0.121212	0.190166	0
ES_1	ENSG00000023287.12	RB1CC1	mRNA	mRNA	introns	10000000	chr8	5210	1275	0.0391121	0.28387	0.232442	0.765096	0.767558	0.896348	0.196608	0.196245	0
ES_1	ENSG00000074181.8	NOTCH3	mRNA	mRNA	exons	10000000	chr19	178	16	0.0465527	0.283865	0.321857	0.620232	0.678143	0.963408	0.0824742	0.0771179	0
DE_1	ENSG00000065491.8	TBC1D22B	mRNA	mRNA	exons	10000000	chr6	126	32	0.0336815	-0.283863	0.690766	0.752842	0.309234	0.954891	0.202532	0.21273	0
DE_1	ENSG00000223653.5	AL078459.1	lncRNA	lncRNA	introns	10000000	chr1	74	39	0.0460373	0.283854	0.288614	0.775213	0.711386	0.891552	0.345133	0.328002	0
DE_2	ENSG00000104660.18	LEPROTL1	mRNA	mRNA	introns	10000000	chr8	1219	438	0.0574261	-0.283836	0.707654	0.83434	0.292346	0.864178	0.264333	0.265421	0
ES_2	ENSG00000125912.10	NCLN	mRNA	mRNA	exons	10000000	chr19	53	4	0.0390867	-0.283833	0.632226	0.677538	0.367774	0.887685	0.0701754	0.092354	0
ES_2	MSTRG.34248	UTL34248	readthrough	readthrough	intergenic	10000000	chr19	53	4	0.0390867	-0.283833	0.632226	0.853759	0.367774	0.741252	0.0701754	0.092354	0
ES_2	MSTRG.34286	UTL34286	antisense	antisense	intergenic	10000000	chr19	53	4	0.0390867	-0.283833	0.632226	0.853759	0.367774	0.741252	0.0701754	0.092354	0
ES_1	MSTRG.10586	UTL10586	intergenic	intergenic	intergenic	10000000	chr11	448	71	0.0275414	0.283832	0.270714	0.719248	0.729286	0.874592	0.136802	0.133514	0
DE_1	ENSG00000104973.17	MED25	mRNA	mRNA	exons	10000000	chr19	452	121	0.138641	0.283828	0.283683	0.667459	0.716317	0.955485	0.211169	0.208694	0
DE_2	ENSG00000069424.14	KCNAB2	mRNA	mRNA	exons	10000000	chr1	33	9	0.0238235	-0.283812	0.690401	0.739309	0.309599	0.972075	0.214286	0.256334	0
ES_1	ENSG00000253901.1	AC103409.1	lncRNA	lncRNA	introns	10000000	chr8	210	37	0.0281592	0.283811	0.271366	0.765096	0.728634	0.891702	0.149798	0.14249	0
DE_1	ENSG00000075643.5	MOCOS	mRNA	mRNA	exons	10000000	chr18	14	1	0.0236623	-0.283802	0.652777	0.727127	0.347223	0.954891	0.0666667	0.14912	1
DE_1	ENSG00000272688.1	AP005329.3	lncRNA	lncRNA	exons	10000000	chr18	14	1	0.0236623	-0.283802	0.652777	0.727127	0.347223	0.954891	0.0666667	0.14912	0
DE_1	MSTRG.30833	UTL30833	intergenic	intergenic	intergenic	10000000	chr18	14	1	0.0236623	-0.283802	0.652777	0.923427	0.347223	0.807789	0.0666667	0.14912	0
ES_1	ENSG00000173137.11	ADCK5	mRNA	mRNA	exons	10000000	chr8	12	3	0.0399557	0.283794	0.357861	0.620232	0.642139	0.963408	0.2	0.106726	0
ES_1	ENSG00000277586.2	NEFL	mRNA	mRNA	introns	10000000	chr8	12	3	0.0399557	0.283794	0.357861	0.765096	0.642139	0.887696	0.2	0.106726	0
ES_1	MSTRG.38055	UTL38055	readthrough	readthrough	intergenic	10000000	chr2	32	2	0.00562573	-0.283788	0.680097	0.874652	0.319903	0.862834	0.0588235	0.106927	0
ES_1	MSTRG.39737	UTL39737	cre	pELS	intergenic	10000000	chr2	32	2	0.00562573	-0.283788	0.680097	0.874652	0.319903	0.862834	0.0588235	0.106927	0
ES_1	ENSG00000105085.10	MED26	mRNA	mRNA	exons	10000000	chr19	67	6	0.046379	0.283781	0.319284	0.620232	0.680716	0.963408	0.0821918	0.0693116	0
DE_1	ENSG00000196781.14	TLE1	mRNA	mRNA	exons	10000000	chr9	316	88	0.0470428	0.283778	0.288275	0.667459	0.711725	0.95541	0.217822	0.214241	0
DE_2	MSTRG.2779	UTL2779	readthrough	readthrough	intergenic	10000000	chr1	340	213	0.054724	0.283777	0.262991	0.815048	0.737009	0.855655	0.385172	0.381494	0
ES_1	ENSG00000124357.12	NAGK	mRNA	mRNA	introns	10000000	chr2	82	9	0.00987932	-0.283771	0.691967	0.81786	0.308033	0.887696	0.0989011	0.118513	0
DE_2	ENSG00000236047.1	AC073410.1	ncRNA	pseudogene	exons	10000000	chr2	48	33	0.061883	0.283754	0.290354	0.658353	0.709646	0.972075	0.407407	0.382275	0
ES_2	ENSG00000063245.14	EPN1	mRNA	mRNA	exons	10000000	chr19	207	22	0.0550423	-0.283751	0.648006	0.688178	0.351994	0.887685	0.0960699	0.102093	0
DE_2	MSTRG.54701	UTL54701	readthrough	readthrough	intergenic	10000000	chr5	50	13	0.0321905	-0.283746	0.681285	0.851896	0.318715	0.824976	0.206349	0.23273	0
DE_2	ENSG00000174136.11	RGMB	mRNA	mRNA	exons	10000000	chr5	436	236	0.0670162	0.283739	0.262414	0.658353	0.737586	0.972787	0.35119	0.348298	0
DE_2	ENSG00000198561.13	CTNND1	mRNA	mRNA	exons	10000000	chr11	657	295	0.07803	0.283736	0.265755	0.658353	0.734245	0.972787	0.309874	0.307971	0
DE_1	ENSG00000225179.1	LINC00457	lncRNA	lncRNA	introns	10000000	chr13	32	11	0.0728559	0.283726	0.308909	0.775213	0.691091	0.887912	0.255814	0.221328	0
ES_2	ENSG00000180667.10	YOD1	mRNA	mRNA	exons	10000000	chr1	81	32	0.0345098	0.283723	0.262336	0.630911	0.737664	0.898198	0.283186	0.260595	0
DE_2	ENSG00000060709.15	RIMBP2	mRNA	mRNA	exons	10000000	chr12	15	7	0.0823951	0.283712	0.304484	0.658353	0.695516	0.972075	0.318182	0.247125	0
DE_2	ENSG00000166153.16	DEPDC4	mRNA	mRNA	exons	10000000	chr12	15	7	0.0823951	0.283712	0.304484	0.658353	0.695516	0.972075	0.318182	0.247125	0
DE_2	ENSG00000274598.1	AC087893.1	lncRNA	lncRNA	exons	10000000	chr12	15	7	0.0823951	0.283712	0.304484	0.658353	0.695516	0.972075	0.318182	0.247125	0
DE_2	MSTRG.14325	UTL14325	readthrough	readthrough	intergenic	10000000	chr12	15	7	0.0823951	0.283712	0.304484	0.815048	0.695516	0.842024	0.318182	0.247125	0
DE_2	MSTRG.14898	UTL14898	cre	PLS	intergenic	10000000	chr12	15	7	0.0823951	0.283712	0.304484	0.815048	0.695516	0.842024	0.318182	0.247125	0
DE_2	ENSG00000124615.19	MOCS1	mRNA	mRNA	exons	10000000	chr6	45	11	0.0324184	-0.283711	0.665006	0.722564	0.334994	0.972075	0.196429	0.225495	0
ES_1	MSTRG.36211	UTL36211	cre	pELS	intergenic	10000000	chr2	22	6	0.0245486	0.28371	0.318549	0.719248	0.681451	0.862834	0.214286	0.147792	0
ES_1	MSTRG.36334	UTL36334	cre	PLS	intergenic	10000000	chr2	22	6	0.0245486	0.28371	0.318549	0.719248	0.681451	0.862834	0.214286	0.147792	0
DE_1	ENSG00000203809.6	LIN28B-AS1	lncRNA	lncRNA	introns	10000000	chr6	97	41	0.0560562	0.283707	0.293247	0.775213	0.706753	0.890702	0.297101	0.284266	0
DE_1	MSTRG.38119	UTL38119	intergenic	intergenic	intergenic	10000000	chr2	198	121	0.0550071	0.283706	0.266828	0.908141	0.733172	0.850437	0.37931	0.372821	0
ES_1	ENSG00000083307.11	GRHL2	mRNA	mRNA	exons	10000000	chr8	226	40	0.0282872	0.283694	0.2714	0.620232	0.7286	0.963408	0.150376	0.143549	0
DE_2	ENSG00000178935.5	ZNF552	mRNA	mRNA	introns	10000000	chr19	161	46	0.147971	0.283694	0.297956	0.810935	0.702044	0.868702	0.222222	0.215403	0
ES_1	ENSG00000105617.3	LENG1	mRNA	mRNA	exons	10000000	chr19	38	1	0.0136289	-0.283694	0.642104	0.69656	0.357896	0.963408	0.025641	0.0445968	0
ES_1	ENSG00000198342.9	ZNF442	mRNA	mRNA	exons	10000000	chr19	38	1	0.0136289	-0.283694	0.642104	0.69656	0.357896	0.963408	0.025641	0.0445968	0
ES_1	ENSG00000099624.7	ATP5F1D	mRNA	mRNA	introns	10000000	chr19	38	1	0.0136289	-0.283694	0.642104	0.795083	0.357896	0.887696	0.025641	0.0445968	0
ES_1	ENSG00000130813.17	C19orf66	mRNA	mRNA	introns	10000000	chr19	38	1	0.0136289	-0.283694	0.642104	0.795083	0.357896	0.887696	0.025641	0.0445968	0
ES_1	ENSG00000267149.2	AC011476.2	lncRNA	lncRNA	introns	10000000	chr19	38	1	0.0136289	-0.283694	0.642104	0.795083	0.357896	0.887696	0.025641	0.0445968	0
ES_1	ENSG00000269072.1	AC063977.6	lncRNA	lncRNA	introns	10000000	chr19	38	1	0.0136289	-0.283694	0.642104	0.795083	0.357896	0.887696	0.025641	0.0445968	0
ES_1	MSTRG.33680	UTL33680	readthrough	readthrough	intergenic	10000000	chr19	38	1	0.0136289	-0.283694	0.642104	0.847887	0.357896	0.862834	0.025641	0.0445968	0
ES_2	ENSG00000180881.19	CAPS2	mRNA	mRNA	exons	10000000	chr12	9	4	0.0784715	0.283691	0.327769	0.630911	0.672231	0.889544	0.307692	0.167815	0
ES_2	ENSG00000246695.7	RASSF8-AS1	lncRNA	lncRNA	exons	10000000	chr12	9	4	0.0784715	0.283691	0.327769	0.630911	0.672231	0.889544	0.307692	0.167815	0
ES_2	ENSG00000276900.1	AC023157.3	lncRNA	lncRNA	exons	10000000	chr12	9	4	0.0784715	0.283691	0.327769	0.630911	0.672231	0.889544	0.307692	0.167815	0
ES_2	ENSG00000170442.11	KRT86	mRNA	mRNA	introns	10000000	chr12	9	4	0.0784715	0.283691	0.327769	0.762382	0.672231	0.826794	0.307692	0.167815	0
DE_1	ENSG00000124383.8	MPHOSPH10	mRNA	mRNA	introns	10000000	chr2	198	76	0.0345499	-0.283686	0.709091	0.829024	0.290909	0.88729	0.277372	0.284409	0
DE_2	ENSG00000272506.1	AL357078.3	lncRNA	lncRNA	exons	10000000	chr1	7	6	0.0748739	0.283679	0.29865	0.658353	0.70135	0.972075	0.461538	0.319189	0
DE_2	ENSG00000117400.17	MPL	mRNA	mRNA	introns	10000000	chr1	7	6	0.0748739	0.283679	0.29865	0.810935	0.70135	0.868702	0.461538	0.319189	0
DE_1	ENSG00000122735.15	DNAI1	mRNA	mRNA	introns	10000000	chr9	190	52	0.0462325	0.283669	0.294674	0.775213	0.705326	0.890417	0.214876	0.209012	0
ES_1	ENSG00000008838.19	MED24	mRNA	mRNA	exons	10000000	chr17	59	6	0.0321527	0.283666	0.347888	0.620232	0.652112	0.963408	0.0923077	0.0764587	1
ES_1	ENSG00000281641.2	SAMD12-AS1	lncRNA	lncRNA	introns	10000000	chr8	803	159	0.0316461	0.283652	0.252306	0.765096	0.747694	0.893977	0.165281	0.163177	0
ES_2	MSTRG.58528	UTL58528	readthrough	readthrough	intergenic	10000000	chr6	45	6	0.0176828	-0.283647	0.683321	0.861378	0.316679	0.741252	0.117647	0.156041	0
DE_2	ENSG00000132386.10	SERPINF1	mRNA	mRNA	exons	10000000	chr17	10	4	0.126467	0.283645	0.370263	0.658353	0.629737	0.972075	0.285714	0.193142	0
DE_2	ENSG00000213246.6	SUPT4H1	mRNA	mRNA	exons	10000000	chr17	10	4	0.126467	0.283645	0.370263	0.658353	0.629737	0.972075	0.285714	0.193142	0
ES_1	MSTRG.24671	UTL24671	intergenic	intergenic	intergenic	10000000	chr16	68	3	0.0125444	-0.283643	0.642836	0.848633	0.357164	0.862834	0.0422535	0.0549033	0
DE_1	ENSG00000145817.16	YIPF5	mRNA	mRNA	exons	10000000	chr5	76	34	0.0553885	0.283642	0.283864	0.667459	0.716136	0.955485	0.309091	0.292684	0
ES_2	ENSG00000011114.14	BTBD7	mRNA	mRNA	introns	10000000	chr14	1992	381	0.0439469	-0.283641	0.714577	0.815093	0.285423	0.823976	0.160556	0.161403	0
DE_1	ENSG00000281183.1	NPTN-IT1	lncRNA	lncRNA	exons	10000000	chr15	129	35	0.0661822	0.283633	0.299351	0.667459	0.700649	0.954891	0.213415	0.204896	0
DE_2	MSTRG.38877	UTL38877	intergenic	intergenic	intergenic	10000000	chr2	45	31	0.062008	0.283633	0.290784	0.815048	0.709216	0.847697	0.407895	0.381155	0
DE_2	MSTRG.4755	UTL4755	antisense	antisense	intergenic	10000000	chr1	172	104	0.052818	0.283633	0.266482	0.815048	0.733518	0.854178	0.376812	0.369555	0
ES_2	ENSG00000258484.3	SPESP1	mRNA	mRNA	introns	10000000	chr15	130	15	0.0281456	-0.283631	0.651113	0.788247	0.348887	0.823976	0.103448	0.113889	0
ES_2	ENSG00000226031.5	FGF13-AS1	lncRNA	lncRNA	introns	10000000	chrX	42	5	0.0175017	-0.283624	0.686545	0.802444	0.313455	0.823976	0.106383	0.145882	0
ES_2	MSTRG.76305	UTL76305	readthrough	readthrough	intergenic	10000000	chrX	42	5	0.0175017	-0.283624	0.686545	0.862392	0.313455	0.741252	0.106383	0.145882	0
DE_2	MSTRG.35275	UTL35275	intergenic	intergenic	intergenic	10000000	chr2	51	35	0.0617727	0.283621	0.290056	0.815048	0.709944	0.848184	0.406977	0.383288	0
ES_1	ENSG00000152779.13	SLC16A12	mRNA	mRNA	introns	10000000	chr10	1763	350	0.034891	0.283621	0.246912	0.765096	0.753088	0.894207	0.165641	0.164676	0
DE_2	ENSG00000104369.4	JPH1	mRNA	mRNA	exons	10000000	chr8	69	18	0.0416929	-0.283616	0.671074	0.726524	0.328926	0.972075	0.206897	0.225606	0
ES_1	ENSG00000025293.16	PHF20	mRNA	mRNA	introns	10000000	chr20	5935	527	0.0399581	-0.283593	0.657322	0.801738	0.342678	0.887696	0.0815537	0.0817536	1
DE_2	ENSG00000100068.12	LRP5L	mRNA	mRNA	introns	10000000	chr22	367	49	0.0866461	0.283586	0.313573	0.810935	0.686427	0.865824	0.117788	0.115771	0
ES_1	ENSG00000140945.16	CDH13	mRNA	mRNA	introns	10000000	chr16	4498	429	0.0271191	-0.283585	0.665385	0.806007	0.334615	0.887696	0.0870712	0.0873493	0
ES_1	ENSG00000197498.12	RPF2	mRNA	mRNA	exons	10000000	chr6	285	31	0.0144254	-0.283583	0.671861	0.717898	0.328139	0.963408	0.0981013	0.103114	0
ES_2	ENSG00000130312.6	MRPL34	mRNA	mRNA	exons	10000000	chr19	30	6	0.10358	0.283576	0.302984	0.630911	0.697016	0.890372	0.166667	0.126906	0
ES_2	ENSG00000130733.10	YIPF2	mRNA	mRNA	exons	10000000	chr19	30	6	0.10358	0.283576	0.302984	0.630911	0.697016	0.890372	0.166667	0.126906	0
ES_2	ENSG00000197928.10	ZNF677	mRNA	mRNA	exons	10000000	chr19	30	6	0.10358	0.283576	0.302984	0.630911	0.697016	0.890372	0.166667	0.126906	0
ES_2	ENSG00000140299.11	BNIP2	mRNA	mRNA	introns	10000000	chr15	263	34	0.0315345	-0.283573	0.67643	0.797837	0.32357	0.823976	0.114478	0.119796	0
ES_1	ENSG00000272345.1	AL031775.1	lncRNA	lncRNA	exons	10000000	chr6	95	8	0.0111681	-0.283572	0.64763	0.700448	0.35237	0.963408	0.0776699	0.0915307	0
ES_1	MSTRG.62857	UTL62857	cre	dELS	intergenic	10000000	chr6	95	8	0.0111681	-0.283572	0.64763	0.852297	0.35237	0.862834	0.0776699	0.0915307	0
DE_2	MSTRG.64884	UTL64884	cre	dELS	intergenic	10000000	chr7	31	7	0.0324095	-0.283562	0.664255	0.844372	0.335745	0.824976	0.184211	0.22724	0
DE_2	MSTRG.65166	UTL65166	readthrough	readthrough	intergenic	10000000	chr7	31	7	0.0324095	-0.283562	0.664255	0.844372	0.335745	0.824976	0.184211	0.22724	0
ES_2	ENSG00000182541.17	LIMK2	mRNA	mRNA	exons	10000000	chr22	80	7	0.0567841	0.283558	0.350611	0.630911	0.649389	0.887685	0.0804598	0.0707916	0
DE_1	ENSG00000260398.1	AC068700.1	lncRNA	lncRNA	exons	10000000	chr8	21	3	0.0228318	-0.283554	0.661126	0.732697	0.338874	0.954891	0.125	0.18595	0
ES_1	MSTRG.72191	UTL72191	readthrough	readthrough	intergenic	10000000	chr9	142	18	0.0214132	0.283536	0.305136	0.719248	0.694864	0.865088	0.1125	0.103967	0
ES_2	ENSG00000132300.18	PTCD3	mRNA	mRNA	introns	10000000	chr2	731	340	0.0418659	0.283536	0.224576	0.762382	0.775424	0.862872	0.31746	0.314767	1
DE_2	ENSG00000119242.8	CCDC92	mRNA	mRNA	exons	10000000	chr12	264	109	0.0728983	0.28352	0.276389	0.658353	0.723611	0.972075	0.292225	0.287578	0
ES_1	ENSG00000109689.15	STIM2	mRNA	mRNA	exons	10000000	chr4	124	24	0.0227417	0.28352	0.289578	0.620232	0.710422	0.963408	0.162162	0.149469	0
ES_2	ENSG00000176890.15	TYMS	mRNA	mRNA	introns	10000000	chr18	167	39	0.077363	0.28351	0.271574	0.762382	0.728426	0.843071	0.18932	0.179977	0
DE_2	ENSG00000254447.3	OR7E11P	lncRNA	lncRNA	introns	10000000	chr11	33	14	0.0737258	0.283497	0.31834	0.810935	0.68166	0.865382	0.297872	0.263131	0
DE_1	MSTRG.34298	UTL34298	readthrough	readthrough	intergenic	10000000	chr19	1504	429	0.147725	0.283495	0.273575	0.908141	0.726425	0.846775	0.221935	0.221169	0
DE_2	MSTRG.47388	UTL47388	intergenic	intergenic	intergenic	10000000	chr3	14	9	0.0721114	0.283488	0.323998	0.815048	0.676002	0.838945	0.391304	0.311989	0
DE_2	ENSG00000115415.18	STAT1	mRNA	mRNA	exons	10000000	chr2	326	236	0.0651618	0.283467	0.259387	0.658353	0.740613	0.972945	0.419929	0.416181	0
ES_1	ENSG00000139734.18	DIAPH3	mRNA	mRNA	introns	10000000	chr13	39123	6136	0.0332411	-0.283457	0.712583	0.828202	0.287417	0.887696	0.135575	0.135619	0
DE_2	ENSG00000107815.9	TWNK	mRNA	mRNA	introns	10000000	chr10	44	10	0.0399434	-0.283454	0.67788	0.825113	0.32212	0.864178	0.185185	0.214284	0
DE_2	MSTRG.8701	UTL8701	readthrough	readthrough	intergenic	10000000	chr10	44	10	0.0399434	-0.283454	0.67788	0.850775	0.32212	0.824976	0.185185	0.214284	0
DE_1	ENSG00000255893.1	AP000786.1	lncRNA	lncRNA	exons	10000000	chr11	23	9	0.0680017	0.283448	0.333144	0.667459	0.666856	0.954891	0.28125	0.233119	0
DE_1	MSTRG.13513	UTL13513	cre	pELS	intergenic	10000000	chr11	23	9	0.0680017	0.283448	0.333144	0.908141	0.666856	0.81909	0.28125	0.233119	0
ES_1	ENSG00000125898.12	FAM110A	mRNA	mRNA	introns	10000000	chr20	191	18	0.0424086	0.283446	0.326491	0.765096	0.673509	0.887696	0.0861244	0.0809317	0
DE_2	ENSG00000248245.1	AC010307.2	lncRNA	lncRNA	introns	10000000	chr5	18	3	0.0206349	-0.283444	0.68737	0.827001	0.31263	0.864178	0.142857	0.218731	0
DE_2	MSTRG.54608	UTL54608	readthrough	readthrough	intergenic	10000000	chr5	18	3	0.0206349	-0.283444	0.68737	0.855284	0.31263	0.824976	0.142857	0.218731	0
DE_2	ENSG00000100422.13	CERK	mRNA	mRNA	exons	10000000	chr22	178	23	0.0838546	0.283442	0.323701	0.658353	0.676299	0.972075	0.114428	0.110427	0
DE_1	ENSG00000161526.14	SAP30BP	mRNA	mRNA	introns	10000000	chr17	2262	457	0.0638766	-0.283439	0.670946	0.812613	0.329054	0.88729	0.168076	0.168576	0
DE_1	ENSG00000138315.12	OIT3	mRNA	mRNA	introns	10000000	chr10	37	7	0.0332502	-0.283435	0.683926	0.817401	0.316074	0.88729	0.159091	0.193267	0
ES_2	ENSG00000101695.8	RNF125	mRNA	mRNA	exons	10000000	chr18	29	2	0.0228464	-0.28343	0.689872	0.718132	0.310128	0.887685	0.0645161	0.112984	0
ES_2	MSTRG.31265	UTL31265	cre	PLS	intergenic	10000000	chr18	29	2	0.0228464	-0.28343	0.689872	0.863209	0.310128	0.741252	0.0645161	0.112984	0
ES_1	ENSG00000166199.12	ALKBH3	mRNA	mRNA	introns	10000000	chr11	1075	186	0.0300684	0.283427	0.256197	0.765096	0.743803	0.892256	0.147502	0.146042	0
DE_2	MSTRG.15346	UTL15346	readthrough	readthrough	intergenic	10000000	chr12	26	11	0.0746989	0.283425	0.31046	0.815048	0.68954	0.842024	0.297297	0.254227	0
DE_1	ENSG00000223704.1	LINC01422	lncRNA	lncRNA	exons	10000000	chr22	68	4	0.0381742	-0.283413	0.551183	0.674036	0.448817	0.954891	0.0555556	0.0637746	0
ES_2	ENSG00000128872.9	TMOD2	mRNA	mRNA	introns	10000000	chr15	130	27	0.0506621	0.28341	0.277746	0.762382	0.722254	0.841153	0.171975	0.160807	0
ES_1	ENSG00000081014.10	AP4E1	mRNA	mRNA	exons	10000000	chr15	146	16	0.0267319	0.283404	0.316553	0.620232	0.683447	0.963408	0.0987654	0.0912815	0
ES_1	ENSG00000225808.1	DNAJC19P5	ncRNA	pseudogene	exons	10000000	chr2	24	1	0.00375048	-0.283402	0.655594	0.706111	0.344406	0.963408	0.04	0.103544	0
ES_1	ENSG00000236153.1	AC104076.1	lncRNA	lncRNA	introns	10000000	chr2	24	1	0.00375048	-0.283402	0.655594	0.800903	0.344406	0.887696	0.04	0.103544	0
ES_1	MSTRG.36618	UTL36618	readthrough	readthrough	intergenic	10000000	chr2	24	1	0.00375048	-0.283402	0.655594	0.85711	0.344406	0.862834	0.04	0.103544	0
ES_2	ENSG00000110900.14	TSPAN11	mRNA	mRNA	introns	10000000	chr12	404	71	0.0310293	-0.283395	0.699366	0.808368	0.300634	0.823976	0.149474	0.15354	0
DE_2	ENSG00000143162.8	CREG1	mRNA	mRNA	introns	10000000	chr1	49	15	0.0267407	-0.283381	0.671771	0.82216	0.328229	0.864178	0.234375	0.262307	0
DE_1	ENSG00000165714.10	BORCS5	mRNA	mRNA	exons	10000000	chr12	103	36	0.0617106	0.28338	0.289217	0.667459	0.710783	0.95541	0.258993	0.247423	0
DE_2	ENSG00000133687.15	TMTC1	mRNA	mRNA	exons	10000000	chr12	328	137	0.0737465	0.283369	0.274659	0.658353	0.725341	0.972075	0.294624	0.29087	0
ES_2	ENSG00000136870.10	ZNF189	mRNA	mRNA	exons	10000000	chr9	87	10	0.0194168	-0.283366	0.667741	0.701519	0.332259	0.887685	0.103093	0.119307	0
ES_2	MSTRG.30217	UTL30217	cre	PLS	intergenic	10000000	chr18	26	7	0.0891887	0.283366	0.29366	0.852831	0.70634	0.778363	0.212121	0.159392	0
ES_1	ENSG00000105401.8	CDC37	mRNA	mRNA	exons	10000000	chr19	43	4	0.0481766	0.283337	0.387094	0.620232	0.612906	0.963408	0.0851064	0.0660219	0
ES_1	ENSG00000105656.12	ELL	mRNA	mRNA	exons	10000000	chr19	43	4	0.0481766	0.283337	0.387094	0.620232	0.612906	0.963408	0.0851064	0.0660219	0
ES_1	ENSG00000010310.8	GIPR	mRNA	mRNA	introns	10000000	chr19	43	4	0.0481766	0.283337	0.387094	0.765096	0.612906	0.887696	0.0851064	0.0660219	0
ES_2	ENSG00000137338.5	PGBD1	mRNA	mRNA	introns	10000000	chr6	92	30	0.0432459	0.283329	0.266014	0.762382	0.733986	0.845203	0.245902	0.226991	0
DE_2	ENSG00000133302.12	SLF1	mRNA	mRNA	exons	10000000	chr5	336	179	0.0659581	0.283323	0.263617	0.658353	0.736383	0.972787	0.347573	0.343829	0
ES_2	ENSG00000123607.14	TTC21B	mRNA	mRNA	exons	10000000	chr2	192	83	0.0389113	0.283323	0.241299	0.630911	0.758701	0.904281	0.301818	0.291817	0
ES_2	ENSG00000196652.11	ZKSCAN5	mRNA	mRNA	introns	10000000	chr7	183	60	0.0470582	0.283321	0.261628	0.762382	0.738372	0.847283	0.246914	0.237108	0
DE_2	ENSG00000185053.13	SGCZ	mRNA	mRNA	introns	10000000	chr8	212	65	0.0490023	-0.283321	0.686632	0.82663	0.313368	0.864178	0.234657	0.24078	0
ES_1	ENSG00000074657.13	ZNF532	mRNA	mRNA	introns	10000000	chr18	19273	2746	0.0471994	-0.283321	0.703412	0.823249	0.296588	0.887696	0.12471	0.124795	0
ES_1	MSTRG.11302	UTL11302	readthrough	readthrough	intergenic	10000000	chr11	336	32	0.0165507	-0.283316	0.656884	0.857997	0.343116	0.862834	0.0869565	0.0908052	0
ES_1	ENSG00000164574.15	GALNT10	mRNA	mRNA	introns	10000000	chr5	3912	639	0.0202235	-0.283308	0.716052	0.830435	0.283948	0.887696	0.140409	0.14086	0
ES_1	ENSG00000169905.12	TOR1AIP2	mRNA	mRNA	introns	10000000	chr1	1032	256	0.0216689	0.283306	0.235898	0.765096	0.764102	0.895601	0.198758	0.196929	0
DE_1	ENSG00000273472.1	AC096733.2	lncRNA	lncRNA	exons	10000000	chr4	20	10	0.0587494	0.283294	0.315952	0.667459	0.684048	0.954891	0.333333	0.275576	0
DE_1	ENSG00000137962.12	ARHGAP29	mRNA	mRNA	introns	10000000	chr1	1986	1191	0.0523853	0.283279	0.254314	0.775213	0.745686	0.895316	0.374882	0.37423	0
DE_2	ENSG00000167920.8	TMEM99	mRNA	mRNA	introns	10000000	chr17	108	19	0.0556222	-0.283274	0.666827	0.820591	0.333173	0.864178	0.149606	0.159568	0
ES_1	ENSG00000125843.10	AP5S1	mRNA	mRNA	exons	10000000	chr20	64	6	0.0421878	0.283267	0.329576	0.620232	0.670424	0.963408	0.0857143	0.0718457	0
DE_1	ENSG00000122068.12	FYTTD1	mRNA	mRNA	exons	10000000	chr3	95	45	0.0531347	0.283252	0.289871	0.667459	0.710129	0.95541	0.321429	0.308132	0
DE_1	ENSG00000170365.9	SMAD1	mRNA	mRNA	exons	10000000	chr4	187	84	0.0527802	0.283252	0.276231	0.667459	0.723769	0.95557	0.309963	0.303163	0
DE_2	ENSG00000198346.10	ZNF813	mRNA	mRNA	exons	10000000	chr19	49	14	0.147971	0.283249	0.306871	0.658353	0.693129	0.972075	0.222222	0.201018	0
DE_2	MSTRG.32542	UTL32542	intergenic	intergenic	intergenic	10000000	chr19	49	14	0.147971	0.283249	0.306871	0.815048	0.693129	0.842024	0.222222	0.201018	1
DE_2	MSTRG.33451	UTL33451	readthrough	readthrough	intergenic	10000000	chr19	49	14	0.147971	0.283249	0.306871	0.815048	0.693129	0.842024	0.222222	0.201018	0
DE_2	ENSG00000196155.12	PLEKHG4	mRNA	mRNA	exons	10000000	chr16	42	6	0.04062	-0.283237	0.641841	0.707752	0.358159	0.972075	0.125	0.150121	0
ES_2	ENSG00000165280.15	VCP	mRNA	mRNA	exons	10000000	chr9	180	24	0.0225235	-0.283207	0.664659	0.699396	0.335341	0.887685	0.117647	0.125695	0
DE_2	MSTRG.36204	UTL36204	cre	pELS	intergenic	10000000	chr2	42	29	0.0621509	0.283207	0.291362	0.815048	0.708638	0.847465	0.408451	0.379913	0
DE_1	MSTRG.37963	UTL37963	readthrough	readthrough	intergenic	10000000	chr2	315	196	0.0560072	0.283202	0.263372	0.908141	0.736628	0.851647	0.383562	0.379484	0
DE_2	ENSG00000149100.12	EIF3M	mRNA	mRNA	exons	10000000	chr11	352	152	0.0750423	0.283199	0.268889	0.658353	0.731111	0.972426	0.301587	0.298072	0
DE_1	ENSG00000100567.12	PSMA3	mRNA	mRNA	exons	10000000	chr14	162	52	0.0737532	0.283198	0.293054	0.667459	0.706946	0.95541	0.242991	0.23574	0
DE_2	ENSG00000215712.10	TMEM242	mRNA	mRNA	exons	10000000	chr6	154	47	0.0404752	-0.283189	0.684095	0.734907	0.315905	0.972075	0.233831	0.242298	1
ES_2	ENSG00000260641.1	AC114811.2	lncRNA	lncRNA	exons	10000000	chr4	28	11	0.0461602	0.283185	0.276526	0.630911	0.723474	0.895399	0.282051	0.22359	0
DE_1	ENSG00000189308.10	LIN54	mRNA	mRNA	introns	10000000	chr4	2133	1082	0.0596032	0.283177	0.256787	0.775213	0.743213	0.894703	0.336547	0.335939	0
ES_2	ENSG00000104695.12	PPP2CB	mRNA	mRNA	exons	10000000	chr8	39	13	0.0532742	0.283172	0.278442	0.630911	0.721558	0.895011	0.25	0.208445	0
ES_2	ENSG00000172733.11	PURG	mRNA	mRNA	exons	10000000	chr8	39	13	0.0532742	0.283172	0.278442	0.630911	0.721558	0.895011	0.25	0.208445	0
DE_2	ENSG00000171385.9	KCND3	mRNA	mRNA	introns	10000000	chr1	62	20	0.0281783	-0.283162	0.681637	0.826058	0.318363	0.864178	0.243902	0.265858	0
DE_1	ENSG00000174915.11	PTDSS2	mRNA	mRNA	introns	10000000	chr11	1700	449	0.0458989	-0.283156	0.691347	0.820676	0.308653	0.88729	0.208934	0.209675	0
DE_2	MSTRG.48601	UTL48601	cre	dELS	intergenic	10000000	chr3	149	51	0.0383949	-0.283156	0.691876	0.857381	0.308124	0.824976	0.255	0.263964	0
DE_1	ENSG00000024048.10	UBR2	mRNA	mRNA	exons	10000000	chr6	305	85	0.0369599	-0.283147	0.690062	0.752429	0.309938	0.954891	0.217949	0.222192	1
DE_1	ENSG00000174738.12	NR1D2	mRNA	mRNA	exons	10000000	chr3	202	97	0.0538654	0.283144	0.269933	0.667459	0.730067	0.95557	0.324415	0.318071	0
DE_2	ENSG00000103111.14	MON1B	mRNA	mRNA	exons	10000000	chr16	147	27	0.0522257	-0.283138	0.647167	0.710976	0.352833	0.972075	0.155172	0.162544	0
ES_2	MSTRG.59703	UTL59703	readthrough	readthrough	intergenic	10000000	chr6	316	66	0.0276993	-0.283128	0.711451	0.867422	0.288549	0.741252	0.172775	0.178443	0
ES_2	ENSG00000263307.1	AC007216.4	lncRNA	lncRNA	introns	10000000	chr16	103	11	0.0303664	-0.283117	0.668663	0.794993	0.331337	0.823976	0.0964912	0.109288	0
DE_2	ENSG00000130640.13	TUBGCP2	mRNA	mRNA	exons	10000000	chr10	117	54	0.0811158	0.283109	0.281515	0.658353	0.718485	0.972075	0.315789	0.305276	0
DE_2	ENSG00000101442.9	ACTR5	mRNA	mRNA	introns	10000000	chr20	337	94	0.12552	0.283104	0.287663	0.810935	0.712337	0.870027	0.218097	0.214835	0
ES_2	ENSG00000125246.15	CLYBL	mRNA	mRNA	introns	10000000	chr13	3330	1023	0.0651109	0.283101	0.234634	0.762382	0.765366	0.859414	0.23501	0.234468	0
DE_2	MSTRG.40422	UTL40422	readthrough	readthrough	intergenic	10000000	chr2	41	14	0.0307357	-0.283081	0.684815	0.853459	0.315185	0.824976	0.254545	0.288823	0
DE_1	ENSG00000129968.15	ABHD17A	mRNA	mRNA	introns	10000000	chr19	159	41	0.133546	0.28308	0.29309	0.775213	0.70691	0.890748	0.205	0.198207	0
ES_1	ENSG00000151490.13	PTPRO	mRNA	mRNA	introns	10000000	chr12	904	97	0.0189451	-0.283076	0.678361	0.811545	0.321639	0.887696	0.0969031	0.09842	0
ES_1	ENSG00000196998.17	WDR45	mRNA	mRNA	introns	10000000	chrX	209	20	0.0140684	-0.283075	0.663204	0.805072	0.336796	0.887696	0.0873362	0.0936874	0
DE_2	ENSG00000103415.11	HMOX2	mRNA	mRNA	exons	10000000	chr16	32	10	0.0888562	0.283069	0.319741	0.658353	0.680259	0.972075	0.238095	0.205726	0
DE_2	ENSG00000214331.8	AC009053.1	ncRNA	pseudogene	introns	10000000	chr16	32	10	0.0888562	0.283069	0.319741	0.810935	0.680259	0.865382	0.238095	0.205726	0
DE_1	ENSG00000126705.14	AHDC1	mRNA	mRNA	exons	10000000	chr1	757	283	0.0326564	-0.28306	0.710588	0.766267	0.289412	0.954891	0.272115	0.273927	0
ES_2	ENSG00000008394.12	MGST1	mRNA	mRNA	exons	10000000	chr12	190	51	0.0473927	0.283056	0.269397	0.630911	0.730603	0.897056	0.211618	0.202844	0
DE_1	ENSG00000100078.3	PLA2G3	mRNA	mRNA	exons	10000000	chr22	170	19	0.072531	0.283056	0.316644	0.667459	0.683356	0.954891	0.100529	0.0966527	0
DE_2	ENSG00000236194.3	AC099811.1	lncRNA	lncRNA	exons	10000000	chr17	70	21	0.0948505	0.283035	0.31574	0.658353	0.68426	0.972075	0.230769	0.215297	0
ES_2	ENSG00000121481.10	RNF2	mRNA	mRNA	introns	10000000	chr1	1479	663	0.0391582	0.283033	0.221307	0.762382	0.778693	0.864408	0.309524	0.308196	0
DE_2	ENSG00000200840.1	RNU6-82P	ncRNA	snRNA	exons	10000000	chr13	1	2	0.423889	0.283021	0.3513	0.658353	0.6487	0.972075	0.666667	0.208623	1
DE_2	ENSG00000226352.2	PSPC1-AS2	lncRNA	lncRNA	exons	10000000	chr13	1	2	0.423889	0.283021	0.3513	0.658353	0.6487	0.972075	0.666667	0.208623	0
DE_2	ENSG00000232102.1	MTCO3P2	ncRNA	pseudogene	exons	10000000	chr13	1	2	0.423889	0.283021	0.3513	0.658353	0.6487	0.972075	0.666667	0.208623	0
DE_2	ENSG00000233291.1	RPL7AP61	ncRNA	pseudogene	exons	10000000	chr13	1	2	0.423889	0.283021	0.3513	0.658353	0.6487	0.972075	0.666667	0.208623	0
DE_2	ENSG00000236444.4	UBE2L5	mRNA	mRNA	exons	10000000	chr13	1	2	0.635833	0.283021	0.3513	0.658353	0.6487	0.972075	0.666667	0.208623	0
DE_2	ENSG00000237152.3	DLEU7-AS1	lncRNA	lncRNA	exons	10000000	chr13	1	2	0.635833	0.283021	0.3513	0.658353	0.6487	0.972075	0.666667	0.208623	1
DE_2	ENSG00000279135.1	AL512652.2	ncRNA	TEC	exons	10000000	chr13	1	2	0.423889	0.283021	0.3513	0.658353	0.6487	0.972075	0.666667	0.208623	0
DE_2	ENSG00000282864.1	AL356118.1	ncRNA	TEC	exons	10000000	chr13	1	2	0.423889	0.283021	0.3513	0.658353	0.6487	0.972075	0.666667	0.208623	0
DE_2	MSTRG.17834	UTL17834	antisense	antisense	intergenic	10000000	chr13	1	2	0.635833	0.283021	0.3513	0.815048	0.6487	0.830891	0.666667	0.208623	0
DE_2	MSTRG.17924	UTL17924	cre	PLS	intergenic	10000000	chr13	1	2	0.423889	0.283021	0.3513	0.815048	0.6487	0.830891	0.666667	0.208623	0
DE_2	MSTRG.18406	UTL18406	repeat	LTR	intergenic	10000000	chr13	1	2	0.635833	0.283021	0.3513	0.815048	0.6487	0.830891	0.666667	0.208623	0
DE_2	MSTRG.18914	UTL18914	antisense	antisense	intergenic	10000000	chr13	1	2	0.635833	0.283021	0.3513	0.815048	0.6487	0.830891	0.666667	0.208623	0
DE_2	MSTRG.19075	UTL19075	intergenic	intergenic	intergenic	10000000	chr13	1	2	0.635833	0.283021	0.3513	0.815048	0.6487	0.830891	0.666667	0.208623	0
DE_2	MSTRG.19166	UTL19166	antisense	antisense	intergenic	10000000	chr13	1	2	0.635833	0.283021	0.3513	0.815048	0.6487	0.830891	0.666667	0.208623	0
DE_2	MSTRG.19887	UTL19887	intergenic	intergenic	intergenic	10000000	chr13	1	2	0.635833	0.283021	0.3513	0.815048	0.6487	0.830891	0.666667	0.208623	0
DE_2	ENSG00000165762.3	OR4K2	mRNA	mRNA	exons	10000000	chr14	1	2	0.689309	0.283002	0.351344	0.658353	0.648656	0.972075	0.666667	0.208634	0
DE_2	ENSG00000196832.4	OR11G2	mRNA	mRNA	exons	10000000	chr14	1	2	0.459539	0.283002	0.351344	0.658353	0.648656	0.972075	0.666667	0.208634	0
DE_2	ENSG00000206768.1	RF00019	lncRNA	lncRNA	exons	10000000	chr14	1	2	0.689309	0.283002	0.351344	0.658353	0.648656	0.972075	0.666667	0.208634	0
DE_2	ENSG00000229415.9	SFTA3	mRNA	mRNA	exons	10000000	chr14	1	2	0.689309	0.283002	0.351344	0.658353	0.648656	0.972075	0.666667	0.208634	0
DE_2	ENSG00000257285.5	AL132780.1	lncRNA	lncRNA	exons	10000000	chr14	1	2	0.459539	0.283002	0.351344	0.658353	0.648656	0.972075	0.666667	0.208634	1
DE_2	ENSG00000259067.1	AL583810.3	lncRNA	lncRNA	exons	10000000	chr14	1	2	0.689309	0.283002	0.351344	0.658353	0.648656	0.972075	0.666667	0.208634	0
DE_2	ENSG00000274818.1	AC004825.2	lncRNA	lncRNA	exons	10000000	chr14	1	2	0.459539	0.283002	0.351344	0.658353	0.648656	0.972075	0.666667	0.208634	0
DE_2	ENSG00000205669.3	ACOT6	mRNA	mRNA	introns	10000000	chr14	1	2	0.459539	0.283002	0.351344	0.810935	0.648656	0.864178	0.666667	0.208634	0
DE_2	ENSG00000251393.3	AC005280.1	lncRNA	lncRNA	introns	10000000	chr14	1	2	0.459539	0.283002	0.351344	0.810935	0.648656	0.864178	0.666667	0.208634	0
DE_2	ENSG00000257900.2	AL162632.1	lncRNA	lncRNA	introns	10000000	chr14	1	2	0.459539	0.283002	0.351344	0.810935	0.648656	0.864178	0.666667	0.208634	0
DE_2	ENSG00000258651.1	SEC23A-AS1	lncRNA	lncRNA	introns	10000000	chr14	1	2	0.459539	0.283002	0.351344	0.810935	0.648656	0.864178	0.666667	0.208634	0
DE_2	ENSG00000285608.1	AL161665.1	lncRNA	lncRNA	introns	10000000	chr14	1	2	0.689309	0.283002	0.351344	0.810935	0.648656	0.864178	0.666667	0.208634	0
DE_2	MSTRG.20315	UTL20315	intergenic	intergenic	intergenic	10000000	chr14	1	2	0.689309	0.283002	0.351344	0.815048	0.648656	0.830891	0.666667	0.208634	0
DE_2	MSTRG.20763	UTL20763	antisense	antisense	intergenic	10000000	chr14	1	2	0.689309	0.283002	0.351344	0.815048	0.648656	0.830891	0.666667	0.208634	0
DE_2	MSTRG.20831	UTL20831	cre	PLS	intergenic	10000000	chr14	1	2	0.459539	0.283002	0.351344	0.815048	0.648656	0.830891	0.666667	0.208634	0
DE_2	MSTRG.20872	UTL20872	intergenic	intergenic	intergenic	10000000	chr14	1	2	0.689309	0.283002	0.351344	0.815048	0.648656	0.830891	0.666667	0.208634	0
DE_2	MSTRG.20966	UTL20966	antisense	antisense	intergenic	10000000	chr14	1	2	0.689309	0.283002	0.351344	0.815048	0.648656	0.830891	0.666667	0.208634	0
DE_2	MSTRG.21164	UTL21164	cre	dELS	intergenic	10000000	chr14	1	2	0.459539	0.283002	0.351344	0.815048	0.648656	0.830891	0.666667	0.208634	0
DE_2	MSTRG.21197	UTL21197	intergenic	intergenic	intergenic	10000000	chr14	1	2	0.689309	0.283002	0.351344	0.815048	0.648656	0.830891	0.666667	0.208634	0
DE_2	MSTRG.21713	UTL21713	repeat	LINE	intergenic	10000000	chr14	1	2	0.459539	0.283002	0.351344	0.815048	0.648656	0.830891	0.666667	0.208634	0
DE_2	MSTRG.21791	UTL21791	repeat	SINE	intergenic	10000000	chr14	1	2	0.689309	0.283002	0.351344	0.815048	0.648656	0.830891	0.666667	0.208634	0
DE_2	MSTRG.21864	UTL21864	antisense	antisense	intergenic	10000000	chr14	1	2	0.689309	0.283002	0.351344	0.815048	0.648656	0.830891	0.666667	0.208634	0
DE_2	MSTRG.21929	UTL21929	readthrough	readthrough	intergenic	10000000	chr14	1	2	0.459539	0.283002	0.351344	0.815048	0.648656	0.830891	0.666667	0.208634	0
DE_2	MSTRG.22023	UTL22023	intergenic	intergenic	intergenic	10000000	chr14	1	2	0.689309	0.283002	0.351344	0.815048	0.648656	0.830891	0.666667	0.208634	0
DE_2	MSTRG.22118	UTL22118	cre	pELS	intergenic	10000000	chr14	1	2	0.459539	0.283002	0.351344	0.815048	0.648656	0.830891	0.666667	0.208634	0
ES_2	ENSG00000163389.11	POGLUT1	mRNA	mRNA	introns	10000000	chr3	203	74	0.0408908	0.282997	0.24611	0.762382	0.75389	0.854679	0.267148	0.258018	0
ES_1	ENSG00000178982.9	EIF3K	mRNA	mRNA	introns	10000000	chr19	546	34	0.0322501	-0.282996	0.620761	0.786379	0.379239	0.887696	0.0586207	0.0603057	0
ES_2	ENSG00000132912.12	DCTN4	mRNA	mRNA	exons	10000000	chr5	88	29	0.0408009	0.282989	0.268333	0.630911	0.731667	0.897056	0.247863	0.228095	0
ES_1	ENSG00000158292.6	GPR153	mRNA	mRNA	introns	10000000	chr1	125	14	0.00978352	-0.282986	0.669882	0.808005	0.330118	0.887696	0.100719	0.113018	0
ES_2	ENSG00000144840.9	RABL3	mRNA	mRNA	exons	10000000	chr3	30	12	0.0448693	0.282977	0.289813	0.630911	0.710187	0.892656	0.285714	0.230259	1
ES_1	ENSG00000137843.11	PAK6	mRNA	mRNA	exons	10000000	chr15	34	1	0.00717437	-0.282976	0.636559	0.692321	0.363441	0.963408	0.0285714	0.0536012	0
ES_1	ENSG00000205363.5	INSYN1	mRNA	mRNA	exons	10000000	chr15	34	1	0.00717437	-0.282976	0.636559	0.692321	0.363441	0.963408	0.0285714	0.0536012	0
ES_1	ENSG00000278840.1	AC009878.1	lncRNA	lncRNA	exons	10000000	chr15	34	1	0.00717437	-0.282976	0.636559	0.692321	0.363441	0.963408	0.0285714	0.0536012	0
ES_1	ENSG00000260919.1	AC100835.1	lncRNA	lncRNA	introns	10000000	chr15	34	1	0.00717437	-0.282976	0.636559	0.792972	0.363441	0.887696	0.0285714	0.0536012	0
ES_1	MSTRG.23028	UTL23028	cre	PLS	intergenic	10000000	chr15	34	1	0.00717437	-0.282976	0.636559	0.843501	0.363441	0.862834	0.0285714	0.0536012	0
ES_2	ENSG00000064703.11	DDX20	mRNA	mRNA	introns	10000000	chr1	84	17	0.0176786	-0.282976	0.698776	0.807957	0.301224	0.823976	0.168317	0.190827	0
ES_1	ENSG00000122705.16	CLTA	mRNA	mRNA	introns	10000000	chr9	3021	337	0.0188442	-0.282971	0.678212	0.811545	0.321788	0.887696	0.100357	0.100819	1
DE_2	ENSG00000111445.13	RFC5	mRNA	mRNA	exons	10000000	chr12	42	17	0.0714652	0.282963	0.310996	0.658353	0.689004	0.972075	0.288136	0.260688	0
DE_2	ENSG00000140553.17	UNC45A	mRNA	mRNA	exons	10000000	chr15	112	20	0.0435587	-0.28296	0.640657	0.707489	0.359343	0.972075	0.151515	0.161162	0
ES_2	ENSG00000158092.6	NCK1	mRNA	mRNA	exons	10000000	chr3	48	18	0.042065	0.282958	0.29299	0.630911	0.70701	0.891347	0.272727	0.236712	0
DE_1	ENSG00000259935.1	AC009754.1	lncRNA	lncRNA	exons	10000000	chr15	11	4	0.0887013	0.282951	0.355347	0.667459	0.644653	0.954891	0.266667	0.182075	0
ES_2	ENSG00000044090.8	CUL7	mRNA	mRNA	introns	10000000	chr6	55	8	0.0192903	-0.282949	0.693336	0.805565	0.306664	0.823976	0.126984	0.15834	0
ES_2	ENSG00000148343.18	MIGA2	mRNA	mRNA	exons	10000000	chr9	27	7	0.0437957	0.282943	0.335024	0.630911	0.664976	0.887685	0.205882	0.155758	1
ES_1	ENSG00000078725.12	BRINP1	mRNA	mRNA	exons	10000000	chr9	71	9	0.0214132	0.282939	0.299389	0.620232	0.700611	0.963408	0.1125	0.0965693	0
ES_2	ENSG00000148218.15	ALAD	mRNA	mRNA	exons	10000000	chr9	12	4	0.0563088	0.28292	0.320495	0.630911	0.679505	0.889544	0.25	0.148009	0
ES_2	ENSG00000283945.1	LINC00032	ncRNA	pseudogene	exons	10000000	chr9	12	4	0.0563088	0.28292	0.320495	0.630911	0.679505	0.889544	0.25	0.148009	0
ES_2	ENSG00000231373.1	GNA14-AS1	lncRNA	lncRNA	introns	10000000	chr9	12	4	0.0563088	0.28292	0.320495	0.762382	0.679505	0.828628	0.25	0.148009	0
ES_2	ENSG00000198862.13	LTN1	mRNA	mRNA	introns	10000000	chr21	580	46	0.0593863	0.282919	0.30811	0.762382	0.69189	0.831141	0.0734824	0.072118	0
DE_2	ENSG00000111540.15	RAB5B	mRNA	mRNA	exons	10000000	chr12	362	152	0.0741361	0.282917	0.274137	0.658353	0.725863	0.972075	0.29572	0.292319	0
DE_1	ENSG00000157933.9	SKI	mRNA	mRNA	exons	10000000	chr1	610	342	0.0489749	0.28291	0.257615	0.667459	0.742385	0.956746	0.359244	0.357121	0
DE_2	ENSG00000156017.12	CARNMT1	mRNA	mRNA	introns	10000000	chr9	1038	372	0.0605401	0.282901	0.271014	0.810935	0.728986	0.872995	0.26383	0.262675	0
DE_1	ENSG00000100138.14	SNU13	mRNA	mRNA	introns	10000000	chr22	291	21	0.0468323	-0.282897	0.580783	0.78243	0.419217	0.88729	0.0673077	0.0693515	0
ES_2	ENSG00000178105.10	DDX10	mRNA	mRNA	introns	10000000	chr11	4807	1105	0.0399478	-0.282874	0.729442	0.822359	0.270558	0.823976	0.186908	0.187287	0
DE_1	ENSG00000229569.1	AL356753.1	lncRNA	lncRNA	exons	10000000	chr10	3	3	0.175751	0.282853	0.371605	0.667459	0.628395	0.954891	0.5	0.239041	0
DE_1	ENSG00000283913.1	BMS1P21	lncRNA	lncRNA	exons	10000000	chr10	3	3	0.175751	0.282853	0.371605	0.667459	0.628395	0.954891	0.5	0.239041	0
DE_1	ENSG00000095585.16	BLNK	mRNA	mRNA	introns	10000000	chr10	3	3	0.175751	0.282853	0.371605	0.775213	0.628395	0.88729	0.5	0.239041	0
DE_1	ENSG00000204021.3	LIPK	mRNA	mRNA	introns	10000000	chr10	3	3	0.175751	0.282853	0.371605	0.775213	0.628395	0.88729	0.5	0.239041	0
DE_1	ENSG00000274209.4	ANTXRL	mRNA	mRNA	introns	10000000	chr10	3	3	0.175751	0.282853	0.371605	0.775213	0.628395	0.88729	0.5	0.239041	0
DE_1	ENSG00000283709.1	FAM238C	ncRNA	pseudogene	introns	10000000	chr10	3	3	0.175751	0.282853	0.371605	0.775213	0.628395	0.88729	0.5	0.239041	0
DE_1	MSTRG.8327	UTL8327	repeat	LTR	intergenic	10000000	chr10	3	3	0.175751	0.282853	0.371605	0.908141	0.628395	0.810764	0.5	0.239041	0
DE_1	MSTRG.9693	UTL9693	intergenic	intergenic	intergenic	10000000	chr10	3	3	0.175751	0.282853	0.371605	0.908141	0.628395	0.810764	0.5	0.239041	0
ES_1	ENSG00000102119.10	EMD	mRNA	mRNA	exons	10000000	chrX	28	5	0.0262526	0.282846	0.35471	0.620232	0.64529	0.963408	0.151515	0.108587	0
DE_2	MSTRG.16866	UTL16866	readthrough	readthrough	intergenic	10000000	chr12	214	55	0.0453778	-0.282836	0.680857	0.851896	0.319143	0.824976	0.204461	0.210213	0
ES_2	ENSG00000114126.17	TFDP2	mRNA	mRNA	introns	10000000	chr3	2348	1000	0.047774	0.282826	0.222259	0.762382	0.777741	0.864009	0.298686	0.297855	1
DE_1	ENSG00000183726.10	TMEM50A	mRNA	mRNA	exons	10000000	chr1	97	51	0.0459278	0.282823	0.285987	0.667459	0.714013	0.955464	0.344595	0.331482	1
ES_1	ENSG00000116675.15	DNAJC6	mRNA	mRNA	introns	10000000	chr1	2240	606	0.0236321	0.282821	0.229036	0.765096	0.770964	0.896369	0.21293	0.212055	1
ES_1	ENSG00000073464.11	CLCN4	mRNA	mRNA	exons	10000000	chrX	35	6	0.0252025	0.282805	0.299785	0.620232	0.700215	0.963408	0.146341	0.111083	0
ES_1	ENSG00000260802.1	SERTM2	mRNA	mRNA	introns	10000000	chrX	35	6	0.0252025	0.282805	0.299785	0.765096	0.700215	0.88824	0.146341	0.111083	0
DE_1	ENSG00000143578.15	CREB3L4	mRNA	mRNA	introns	10000000	chr1	76	40	0.0459752	0.282802	0.289014	0.775213	0.710986	0.891521	0.344828	0.328194	0
DE_2	ENSG00000198467.14	TPM2	mRNA	mRNA	exons	10000000	chr9	69	22	0.0538606	0.282797	0.297417	0.658353	0.702583	0.972075	0.241758	0.225734	0
ES_1	ENSG00000149269.9	PAK1	mRNA	mRNA	introns	10000000	chr11	14679	3437	0.04069	0.282794	0.234035	0.765096	0.765965	0.896282	0.189722	0.189596	0
ES_2	ENSG00000166887.15	VPS39	mRNA	mRNA	exons	10000000	chr15	56	12	0.0522704	0.282778	0.31097	0.630911	0.68903	0.889544	0.176471	0.151942	0
ES_1	ENSG00000129103.17	SUMF2	mRNA	mRNA	introns	10000000	chr7	290	52	0.025736	0.282778	0.27067	0.765096	0.72933	0.891702	0.152047	0.146655	0
DE_2	ENSG00000259146.3	AC005476.2	lncRNA	lncRNA	introns	10000000	chr14	34	13	0.0878531	0.282776	0.331035	0.810935	0.668965	0.86429	0.276596	0.243764	0
DE_1	ENSG00000151092.16	NGLY1	mRNA	mRNA	exons	10000000	chr3	196	94	0.0537974	0.282774	0.270378	0.667459	0.729622	0.95557	0.324138	0.317611	0
DE_2	MSTRG.63194	UTL63194	readthrough	readthrough	intergenic	10000000	chr6	108	53	0.0650824	0.282757	0.288805	0.815048	0.711195	0.84896	0.329193	0.317765	0
DE_2	ENSG00000111450.13	STX2	mRNA	mRNA	introns	10000000	chr12	1056	475	0.079419	0.282755	0.264539	0.810935	0.735461	0.874265	0.310255	0.309073	0
DE_2	ENSG00000160305.17	DIP2A	mRNA	mRNA	introns	10000000	chr21	1936	119	0.0460254	-0.282753	0.562479	0.810935	0.437521	0.864178	0.0579075	0.058164	1
DE_2	ENSG00000183840.6	GPR39	mRNA	mRNA	exons	10000000	chr2	57	39	0.0615869	0.282752	0.289795	0.658353	0.710205	0.972075	0.40625	0.385048	0
DE_2	MSTRG.73190	UTL73190	cre	pELS	intergenic	10000000	chr9	331	71	0.036235	-0.282748	0.674798	0.848719	0.325202	0.824976	0.176617	0.18006	0
DE_2	MSTRG.18021	UTL18021	readthrough	readthrough	intergenic	10000000	chr13	61	12	0.041694	-0.282737	0.647908	0.836158	0.352092	0.824976	0.164384	0.183619	0
DE_2	MSTRG.18408	UTL18408	readthrough	readthrough	intergenic	10000000	chr13	61	12	0.041694	-0.282737	0.647908	0.836158	0.352092	0.824976	0.164384	0.183619	0
ES_2	MSTRG.69193	UTL69193	readthrough	readthrough	intergenic	10000000	chr8	249	79	0.0507068	0.282735	0.254624	0.852831	0.745376	0.803498	0.240854	0.233681	0
DE_2	ENSG00000085415.15	SEH1L	mRNA	mRNA	introns	10000000	chr18	787	203	0.0854489	-0.282731	0.683844	0.826058	0.316156	0.864178	0.205051	0.206594	0
DE_2	ENSG00000003989.17	SLC7A2	mRNA	mRNA	introns	10000000	chr8	350	175	0.0799114	0.28273	0.2673	0.810935	0.7327	0.873619	0.333333	0.329753	0
DE_2	ENSG00000185339.8	TCN2	mRNA	mRNA	introns	10000000	chr22	871	81	0.0603512	-0.282729	0.597311	0.810935	0.402689	0.864178	0.085084	0.0858725	0
ES_2	ENSG00000165323.15	FAT3	mRNA	mRNA	introns	10000000	chr11	16686	6347	0.066103	0.282724	0.224033	0.762382	0.775967	0.863311	0.275561	0.275446	0
DE_2	ENSG00000169814.13	BTD	mRNA	mRNA	introns	10000000	chr3	568	340	0.067146	0.282723	0.260096	0.810935	0.739904	0.87538	0.374449	0.372243	0
DE_1	MSTRG.70802	UTL70802	intergenic	intergenic	intergenic	10000000	chr8	532	147	0.0441615	-0.282723	0.690185	0.93381	0.309815	0.807789	0.216495	0.218904	0
DE_2	ENSG00000171827.10	ZNF570	mRNA	mRNA	exons	10000000	chr19	44	6	0.0706225	-0.282722	0.618881	0.69342	0.381119	0.972075	0.12	0.143177	0
DE_2	ENSG00000011332.19	DPF1	mRNA	mRNA	introns	10000000	chr19	44	6	0.0706225	-0.282722	0.618881	0.812118	0.381119	0.864178	0.12	0.143177	0
DE_2	ENSG00000228033.5	AC010967.1	lncRNA	lncRNA	introns	10000000	chr2	300	216	0.0648084	0.282721	0.260152	0.810935	0.739848	0.87538	0.418605	0.414539	0
DE_1	ENSG00000141699.10	RETREG3	mRNA	mRNA	introns	10000000	chr17	991	286	0.0912454	0.282713	0.275026	0.775213	0.724974	0.892398	0.223962	0.222799	0
ES_1	ENSG00000112186.11	CAP2	mRNA	mRNA	introns	10000000	chr6	4551	727	0.0211855	-0.282713	0.71322	0.828652	0.28678	0.887696	0.137742	0.138124	0
DE_2	ENSG00000164532.10	TBX20	mRNA	mRNA	exons	10000000	chr7	11	7	0.0913358	0.282708	0.339998	0.658353	0.660002	0.972075	0.388889	0.291918	0
DE_2	MSTRG.63613	UTL63613	cre	PLS	intergenic	10000000	chr7	11	7	0.0913358	0.282708	0.339998	0.815048	0.660002	0.83328	0.388889	0.291918	0
ES_1	MSTRG.58908	UTL58908	cre	PLS	intergenic	10000000	chr6	134	23	0.0227633	0.282693	0.295941	0.719248	0.704059	0.865088	0.146497	0.135527	0
DE_2	ENSG00000140199.11	SLC12A6	mRNA	mRNA	introns	10000000	chr15	878	295	0.0819578	0.282691	0.272302	0.810935	0.727698	0.872845	0.251492	0.250152	0
DE_2	ENSG00000159082.17	SYNJ1	mRNA	mRNA	introns	10000000	chr21	1739	106	0.0456418	-0.282687	0.561779	0.810935	0.438221	0.864178	0.0574526	0.0577362	0
ES_2	ENSG00000102967.11	DHODH	mRNA	mRNA	exons	10000000	chr16	31	7	0.0642058	0.282667	0.296353	0.630911	0.703647	0.890383	0.184211	0.142639	0
ES_2	ENSG00000103042.8	SLC38A7	mRNA	mRNA	exons	10000000	chr16	31	7	0.0642058	0.282667	0.296353	0.630911	0.703647	0.890383	0.184211	0.142639	0
ES_2	ENSG00000103257.8	SLC7A5	mRNA	mRNA	exons	10000000	chr16	31	7	0.0642058	0.282667	0.296353	0.630911	0.703647	0.890383	0.184211	0.142639	0
ES_1	MSTRG.58704	UTL58704	intergenic	intergenic	intergenic	10000000	chr6	1082	144	0.0176501	-0.282646	0.696661	0.885584	0.303339	0.862834	0.117455	0.118909	0
ES_2	ENSG00000156869.13	FRRS1	mRNA	mRNA	introns	10000000	chr1	212	51	0.0210141	-0.282635	0.717474	0.816464	0.282526	0.823976	0.193916	0.202938	0
DE_2	ENSG00000167552.13	TUBA1A	mRNA	mRNA	exons	10000000	chr12	99	23	0.0410192	-0.282632	0.659017	0.71901	0.340983	0.972075	0.188525	0.200798	0
ES_2	ENSG00000081791.8	DELE1	mRNA	mRNA	exons	10000000	chr5	149	49	0.0407159	0.282631	0.265461	0.630911	0.734539	0.897629	0.247475	0.235527	0
ES_2	ENSG00000115392.11	FANCL	mRNA	mRNA	introns	10000000	chr2	3624	1901	0.0472164	0.282627	0.214479	0.762382	0.785521	0.867849	0.344072	0.343525	0
ES_1	ENSG00000153237.17	CCDC148	mRNA	mRNA	exons	10000000	chr2	12	4	0.0300039	0.282626	0.357321	0.620232	0.642679	0.963408	0.25	0.139594	0
ES_1	ENSG00000235864.1	HSPA8P6	ncRNA	pseudogene	exons	10000000	chr2	12	4	0.0300039	0.282626	0.357321	0.620232	0.642679	0.963408	0.25	0.139594	0
ES_1	ENSG00000237162.1	AC007098.2	ncRNA	pseudogene	exons	10000000	chr2	12	4	0.0300039	0.282626	0.357321	0.620232	0.642679	0.963408	0.25	0.139594	0
ES_1	ENSG00000225062.1	CATIP-AS1	lncRNA	lncRNA	introns	10000000	chr2	12	4	0.0300039	0.282626	0.357321	0.765096	0.642679	0.887696	0.25	0.139594	0
ES_1	ENSG00000233862.5	AC016907.2	lncRNA	lncRNA	introns	10000000	chr2	12	4	0.0300039	0.282626	0.357321	0.765096	0.642679	0.887696	0.25	0.139594	0
ES_1	ENSG00000078401.6	EDN1	mRNA	mRNA	introns	10000000	chr6	48	3	0.0082888	-0.282622	0.659741	0.803043	0.340259	0.887696	0.0588235	0.0849284	0
DE_2	ENSG00000072756.16	TRNT1	mRNA	mRNA	introns	10000000	chr3	794	486	0.0686602	0.282619	0.259135	0.810935	0.740865	0.875975	0.379688	0.378111	0
DE_2	ENSG00000181027.10	FKRP	mRNA	mRNA	exons	10000000	chr19	60	17	0.146738	0.282606	0.307103	0.658353	0.692897	0.972075	0.220779	0.203312	0
DE_2	ENSG00000123144.10	TRIR	mRNA	mRNA	introns	10000000	chr19	60	17	0.146738	0.282606	0.307103	0.810935	0.692897	0.868045	0.220779	0.203312	0
DE_1	ENSG00000116871.15	MAP7D1	mRNA	mRNA	exons	10000000	chr1	352	192	0.047647	0.282597	0.26405	0.667459	0.73595	0.956721	0.352941	0.349273	0
ES_2	ENSG00000237765.6	FAM200B	mRNA	mRNA	introns	10000000	chr4	178	37	0.0244239	-0.282597	0.711917	0.813935	0.288083	0.823976	0.172093	0.182306	0
DE_1	ENSG00000236457.1	AC090617.1	lncRNA	lncRNA	exons	10000000	chr17	34	4	0.0371963	-0.282597	0.662683	0.733569	0.337317	0.954891	0.105263	0.135208	0
DE_1	ENSG00000185527.11	PDE6G	mRNA	mRNA	introns	10000000	chr17	34	4	0.0371963	-0.282597	0.662683	0.8091	0.337317	0.88729	0.105263	0.135208	0
DE_1	MSTRG.27409	UTL27409	readthrough	readthrough	intergenic	10000000	chr17	34	4	0.0371963	-0.282597	0.662683	0.925211	0.337317	0.807789	0.105263	0.135208	0
ES_1	MSTRG.65171	UTL65171	cre	pELS	intergenic	10000000	chr7	211	37	0.0251684	0.282596	0.271672	0.719248	0.728328	0.874592	0.149194	0.141967	0
ES_1	ENSG00000136826.14	KLF4	mRNA	mRNA	exons	10000000	chr9	10	2	0.0337853	0.282594	0.389603	0.620232	0.610397	0.963408	0.166667	0.0787421	0
ES_1	ENSG00000204706.14	MAMDC2-AS1	lncRNA	lncRNA	exons	10000000	chr9	10	2	0.0337853	0.282594	0.389603	0.620232	0.610397	0.963408	0.166667	0.0787421	0
ES_1	ENSG00000273597.1	AL355377.1	ncRNA	pseudogene	exons	10000000	chr9	10	2	0.0337853	0.282594	0.389603	0.620232	0.610397	0.963408	0.166667	0.0787421	0
ES_1	ENSG00000240498.7	CDKN2B-AS1	lncRNA	lncRNA	introns	10000000	chr9	10	2	0.0337853	0.282594	0.389603	0.765096	0.610397	0.887696	0.166667	0.0787421	0
ES_1	MSTRG.71918	UTL71918	intergenic	intergenic	intergenic	10000000	chr9	10	2	0.0337853	0.282594	0.389603	0.719248	0.610397	0.862834	0.166667	0.0787421	0
ES_1	MSTRG.72110	UTL72110	cre	pELS	intergenic	10000000	chr9	10	2	0.0337853	0.282594	0.389603	0.719248	0.610397	0.862834	0.166667	0.0787421	0
ES_1	MSTRG.72173	UTL72173	antisense	antisense	intergenic	10000000	chr9	10	2	0.0337853	0.282594	0.389603	0.719248	0.610397	0.862834	0.166667	0.0787421	0
ES_1	MSTRG.74033	UTL74033	cre	pELS	intergenic	10000000	chr9	10	2	0.0337853	0.282594	0.389603	0.719248	0.610397	0.862834	0.166667	0.0787421	0
ES_2	MSTRG.65929	UTL65929	cre	PLS	intergenic	10000000	chr7	24	2	0.0119606	-0.282584	0.701073	0.864915	0.298927	0.741252	0.0769231	0.149412	0
ES_2	MSTRG.76767	UTL76767	readthrough	readthrough	intergenic	10000000	chrX	25	2	0.0117612	-0.282584	0.655456	0.857662	0.344544	0.741252	0.0740741	0.140543	0
DE_1	ENSG00000189057.10	FAM111B	mRNA	mRNA	exons	10000000	chr11	53	19	0.0622993	0.282581	0.294317	0.667459	0.705683	0.95541	0.263889	0.241969	0
DE_2	ENSG00000017797.12	RALBP1	mRNA	mRNA	exons	10000000	chr18	89	18	0.0669989	-0.28258	0.648242	0.711974	0.351758	0.972075	0.168224	0.181213	0
ES_1	MSTRG.23426	UTL23426	readthrough	readthrough	intergenic	10000000	chr15	181	20	0.0269534	0.282573	0.315199	0.719248	0.684801	0.862834	0.0995025	0.0933617	0
DE_2	ENSG00000184154.14	LRTOMT	mRNA	mRNA	exons	10000000	chr11	9	5	0.0965456	0.282568	0.306673	0.658353	0.693327	0.972075	0.357143	0.246206	1
DE_2	ENSG00000137699.16	TRIM29	mRNA	mRNA	introns	10000000	chr11	9	5	0.0965456	0.282568	0.306673	0.810935	0.693327	0.868045	0.357143	0.246206	0
DE_2	ENSG00000255411.2	LINC02548	lncRNA	lncRNA	introns	10000000	chr11	9	5	0.0965456	0.282568	0.306673	0.810935	0.693327	0.868045	0.357143	0.246206	0
ES_2	ENSG00000075151.20	EIF4G3	mRNA	mRNA	introns	10000000	chr1	10758	3769	0.0306035	-0.282566	0.759578	0.838326	0.240422	0.823976	0.259448	0.25964	0
DE_1	ENSG00000120458.11	MSANTD2	mRNA	mRNA	introns	10000000	chr11	1633	646	0.0687466	0.282565	0.264791	0.775213	0.735209	0.893432	0.283458	0.282686	0
ES_1	MSTRG.65318	UTL65318	readthrough	readthrough	intergenic	10000000	chr7	164	16	0.0140027	-0.282564	0.676041	0.871455	0.323959	0.862834	0.0888889	0.0972183	0
ES_1	ENSG00000100519.11	PSMC6	mRNA	mRNA	introns	10000000	chr14	1021	152	0.0342066	0.282541	0.263557	0.765096	0.736443	0.891702	0.129582	0.128184	0
DE_1	MSTRG.12429	UTL12429	readthrough	readthrough	intergenic	10000000	chr11	82	29	0.0614595	0.282535	0.292768	0.908141	0.707232	0.837213	0.261261	0.246839	0
DE_1	ENSG00000198042.10	MAK16	mRNA	mRNA	introns	10000000	chr8	137	55	0.0641624	0.282532	0.284357	0.775213	0.715643	0.891804	0.286458	0.277417	0
ES_1	ENSG00000138670.17	RASGEF1B	mRNA	mRNA	exons	10000000	chr4	45	9	0.0234998	0.282529	0.319658	0.620232	0.680342	0.963408	0.166667	0.134915	0
DE_1	ENSG00000249881.1	AC008696.2	lncRNA	lncRNA	introns	10000000	chr5	10	6	0.0742858	0.282526	0.312408	0.775213	0.687592	0.887534	0.375	0.268792	0
DE_1	ENSG00000254135.2	AC091939.1	lncRNA	lncRNA	introns	10000000	chr5	10	6	0.0742858	0.282526	0.312408	0.775213	0.687592	0.887534	0.375	0.268792	0
DE_1	ENSG00000121211.7	MND1	mRNA	mRNA	exons	10000000	chr4	27	5	0.021759	-0.282497	0.667087	0.736156	0.332913	0.954891	0.15625	0.205094	0
DE_1	ENSG00000242686.4	AC107464.1	lncRNA	lncRNA	exons	10000000	chr4	27	5	0.021759	-0.282497	0.667087	0.736156	0.332913	0.954891	0.15625	0.205094	0
DE_1	ENSG00000258725.1	PRC1-AS1	lncRNA	lncRNA	introns	10000000	chr15	135	22	0.0397513	-0.282492	0.652342	0.805766	0.347658	0.88729	0.140127	0.147916	0
ES_1	ENSG00000087245.12	MMP2	mRNA	mRNA	exons	10000000	chr16	35	1	0.008124	-0.282484	0.607443	0.673795	0.392557	0.963408	0.0277778	0.0509373	0
ES_1	ENSG00000166676.15	TVP23A	mRNA	mRNA	exons	10000000	chr16	35	1	0.008124	-0.282484	0.607443	0.673795	0.392557	0.963408	0.0277778	0.0509373	0
ES_1	ENSG00000197774.12	EME2	mRNA	mRNA	introns	10000000	chr16	35	1	0.008124	-0.282484	0.607443	0.781378	0.392557	0.887696	0.0277778	0.0509373	0
ES_1	MSTRG.24627	UTL24627	readthrough	readthrough	intergenic	10000000	chr16	35	1	0.008124	-0.282484	0.607443	0.822503	0.392557	0.862834	0.0277778	0.0509373	0
ES_1	MSTRG.25086	UTL25086	readthrough	readthrough	intergenic	10000000	chr16	35	1	0.008124	-0.282484	0.607443	0.822503	0.392557	0.862834	0.0277778	0.0509373	0
ES_2	ENSG00000128739.22	SNRPN	mRNA	mRNA	introns	10000000	chr15	342	73	0.0520666	0.282479	0.270991	0.762382	0.729009	0.843214	0.175904	0.171461	1
DE_1	ENSG00000137871.20	ZNF280D	mRNA	mRNA	introns	10000000	chr15	96	26	0.066064	0.282465	0.303179	0.775213	0.696821	0.888724	0.213115	0.201841	0
DE_2	ENSG00000229370.1	AC073062.1	lncRNA	lncRNA	introns	10000000	chr2	9	8	0.0800103	0.282465	0.316003	0.810935	0.683997	0.865382	0.470588	0.355499	0
DE_2	MSTRG.38115	UTL38115	repeat	LINE	intergenic	10000000	chr2	9	8	0.0800103	0.282465	0.316003	0.815048	0.683997	0.840752	0.470588	0.355499	0
DE_1	MSTRG.75455	UTL75455	readthrough	readthrough	intergenic	10000000	chrX	127	31	0.0358855	-0.282464	0.680132	0.929613	0.319868	0.807789	0.196203	0.206129	0
DE_2	ENSG00000033627.16	ATP6V0A1	mRNA	mRNA	exons	10000000	chr17	277	86	0.0981606	0.282463	0.283976	0.658353	0.716024	0.972075	0.236915	0.232809	0
ES_2	ENSG00000100991.11	TRPC4AP	mRNA	mRNA	exons	10000000	chr20	54	10	0.0833339	0.282439	0.313141	0.630911	0.686859	0.889544	0.15625	0.13303	1
DE_1	ENSG00000237525.6	AC012668.3	lncRNA	lncRNA	introns	10000000	chr2	126	76	0.0542927	0.282439	0.271331	0.775213	0.728669	0.892793	0.376238	0.366123	0
ES_1	ENSG00000144848.10	ATG3	mRNA	mRNA	introns	10000000	chr3	1067	246	0.0258619	0.282439	0.240882	0.765096	0.759118	0.894207	0.187357	0.18565	0
DE_1	ENSG00000164181.13	ELOVL7	mRNA	mRNA	exons	10000000	chr5	15	8	0.0660318	0.282437	0.31652	0.667459	0.68348	0.954891	0.347826	0.273153	0
DE_1	ENSG00000273557.1	AC008781.3	lncRNA	lncRNA	exons	10000000	chr5	15	8	0.0660318	0.282437	0.31652	0.667459	0.68348	0.954891	0.347826	0.273153	0
DE_1	ENSG00000074317.10	SNCB	mRNA	mRNA	introns	10000000	chr5	15	8	0.0660318	0.282437	0.31652	0.775213	0.68348	0.88729	0.347826	0.273153	0
DE_1	MSTRG.57001	UTL57001	readthrough	readthrough	intergenic	10000000	chr5	15	8	0.0660318	0.282437	0.31652	0.908141	0.68348	0.826145	0.347826	0.273153	0
DE_1	ENSG00000185236.11	RAB11B	mRNA	mRNA	introns	10000000	chr19	596	106	0.0921094	-0.282436	0.661116	0.808464	0.338884	0.88729	0.150997	0.152784	0
ES_2	ENSG00000113391.18	FAM172A	mRNA	mRNA	introns	10000000	chr5	3180	839	0.0326655	-0.28243	0.739192	0.82707	0.260808	0.823976	0.208758	0.209361	0
DE_1	ENSG00000164619.9	BMPER	mRNA	mRNA	introns	10000000	chr7	3902	1395	0.0513124	-0.282418	0.71115	0.82988	0.28885	0.88729	0.263357	0.263704	0
ES_1	ENSG00000229404.5	LINC00858	lncRNA	lncRNA	introns	10000000	chr10	61	4	0.0115246	-0.282417	0.633968	0.791811	0.366032	0.887696	0.0615385	0.0812019	0
DE_1	ENSG00000004897.11	CDC27	mRNA	mRNA	introns	10000000	chr17	2155	650	0.095364	0.282417	0.272329	0.775213	0.727671	0.892633	0.231729	0.231185	0
DE_1	ENSG00000128791.11	TWSG1	mRNA	mRNA	introns	10000000	chr18	993	226	0.0753953	-0.282414	0.678911	0.816166	0.321089	0.88729	0.185398	0.186596	0
ES_1	ENSG00000175787.16	ZNF169	mRNA	mRNA	exons	10000000	chr9	119	15	0.0212933	0.282404	0.305639	0.620232	0.694361	0.963408	0.11194	0.101966	0
ES_1	ENSG00000112041.12	TULP1	mRNA	mRNA	introns	10000000	chr6	19	4	0.0279202	0.282399	0.304105	0.765096	0.695895	0.88824	0.173913	0.111123	0
ES_1	ENSG00000283408.1	MIR548A1HG	lncRNA	lncRNA	introns	10000000	chr6	19	4	0.0279202	0.282399	0.304105	0.765096	0.695895	0.88824	0.173913	0.111123	0
DE_1	MSTRG.23891	UTL23891	readthrough	readthrough	intergenic	10000000	chr15	646	122	0.046067	-0.282395	0.661619	0.925211	0.338381	0.807789	0.158854	0.160552	0
DE_1	ENSG00000013583.9	HEBP1	mRNA	mRNA	introns	10000000	chr12	236	53	0.0396514	-0.282391	0.677166	0.815312	0.322834	0.88729	0.183391	0.188481	0
DE_1	ENSG00000120832.9	MTERF2	mRNA	mRNA	introns	10000000	chr12	236	53	0.0396514	-0.282391	0.677166	0.815312	0.322834	0.88729	0.183391	0.188481	0
DE_2	MSTRG.75480	UTL75480	repeat	LINE	intergenic	10000000	chrX	97	46	0.0697183	0.282389	0.286771	0.815048	0.713229	0.849089	0.321678	0.309042	0
DE_2	MSTRG.56670	UTL56670	readthrough	readthrough	intergenic	10000000	chr5	53	14	0.0327044	-0.282387	0.682471	0.852193	0.317529	0.824976	0.208955	0.233703	0
ES_2	ENSG00000149418.10	ST14	mRNA	mRNA	introns	10000000	chr11	198	33	0.0289637	-0.282379	0.685235	0.802092	0.314765	0.823976	0.142857	0.151082	0
DE_1	MSTRG.8997	UTL8997	readthrough	readthrough	intergenic	10000000	chr10	262	69	0.0462855	-0.282378	0.691332	0.934003	0.308668	0.807789	0.208459	0.213309	0
DE_1	MSTRG.58392	UTL58392	readthrough	readthrough	intergenic	10000000	chr6	657	296	0.05975	0.282371	0.265446	0.908141	0.734554	0.850869	0.310598	0.308649	0
ES_2	MSTRG.45003	UTL45003	readthrough	readthrough	intergenic	10000000	chr3	201	44	0.0245553	-0.282363	0.707605	0.86597	0.292395	0.741252	0.179592	0.188778	0
DE_2	MSTRG.12902	UTL12902	cre	dELS	intergenic	10000000	chr11	3231	1621	0.0871869	0.282356	0.260065	0.815048	0.739935	0.855885	0.334089	0.333699	0
ES_1	ENSG00000101442.9	ACTR5	mRNA	mRNA	exons	10000000	chr20	37	1	0.0121622	-0.282356	0.555653	0.644556	0.444347	0.963408	0.0263158	0.0464121	0
ES_1	ENSG00000198053.11	SIRPA	mRNA	mRNA	exons	10000000	chr20	37	1	0.0121622	-0.282356	0.555653	0.644556	0.444347	0.963408	0.0263158	0.0464121	0
ES_1	ENSG00000274825.1	AL023803.2	lncRNA	lncRNA	exons	10000000	chr20	37	1	0.0121622	-0.282356	0.555653	0.644556	0.444347	0.963408	0.0263158	0.0464121	0
ES_1	ENSG00000124257.6	NEURL2	mRNA	mRNA	introns	10000000	chr20	37	1	0.0121622	-0.282356	0.555653	0.768433	0.444347	0.887696	0.0263158	0.0464121	0
ES_1	ENSG00000174365.19	SNHG11	lncRNA	lncRNA	introns	10000000	chr20	37	1	0.0121622	-0.282356	0.555653	0.768433	0.444347	0.887696	0.0263158	0.0464121	1
ES_1	MSTRG.41897	UTL41897	readthrough	readthrough	intergenic	10000000	chr20	37	1	0.0121622	-0.282356	0.555653	0.782434	0.444347	0.862834	0.0263158	0.0464121	0
DE_1	ENSG00000164237.8	CMBL	mRNA	mRNA	introns	10000000	chr5	123	33	0.0332172	-0.282355	0.682092	0.816933	0.317908	0.88729	0.211538	0.222114	0
DE_1	ENSG00000169439.11	SDC2	mRNA	mRNA	introns	10000000	chr8	1689	760	0.0719155	0.282355	0.261543	0.775213	0.738457	0.893792	0.310331	0.309571	0
DE_2	ENSG00000134884.14	ARGLU1	mRNA	mRNA	exons	10000000	chr13	470	186	0.0838759	0.282353	0.271608	0.658353	0.728392	0.972075	0.283537	0.280945	0
DE_1	ENSG00000162976.12	PQLC3	mRNA	mRNA	exons	10000000	chr2	23	15	0.0587032	0.282336	0.299325	0.667459	0.700675	0.954891	0.394737	0.342793	0
DE_1	ENSG00000226266.6	AC009961.1	lncRNA	lncRNA	exons	10000000	chr2	23	15	0.0587032	0.282336	0.299325	0.667459	0.700675	0.954891	0.394737	0.342793	0
ES_1	ENSG00000196204.11	RNF216P1	ncRNA	pseudogene	exons	10000000	chr7	19	4	0.0302163	0.282334	0.304192	0.620232	0.695808	0.963408	0.173913	0.111132	0
ES_1	ENSG00000267055.1	AC007001.1	lncRNA	lncRNA	exons	10000000	chr7	19	4	0.0302163	0.282334	0.304192	0.620232	0.695808	0.963408	0.173913	0.111132	0
ES_1	MSTRG.67180	UTL67180	readthrough	readthrough	intergenic	10000000	chr7	19	4	0.0302163	0.282334	0.304192	0.719248	0.695808	0.865088	0.173913	0.111132	0
DE_2	ENSG00000147606.8	SLC26A7	mRNA	mRNA	introns	10000000	chr8	188	91	0.077361	0.282331	0.270455	0.810935	0.729545	0.872995	0.326165	0.319558	0
ES_2	ENSG00000123815.11	COQ8B	mRNA	mRNA	exons	10000000	chr19	80	7	0.0453161	-0.282325	0.649768	0.689385	0.350232	0.887685	0.0804598	0.095312	1
DE_2	ENSG00000138381.9	ASNSD1	mRNA	mRNA	exons	10000000	chr2	79	54	0.0615269	0.282323	0.272565	0.658353	0.727435	0.972075	0.406015	0.390637	0
DE_2	MSTRG.58676	UTL58676	readthrough	readthrough	intergenic	10000000	chr6	116	57	0.0651671	0.282318	0.274416	0.815048	0.725584	0.851172	0.32948	0.318839	0
ES_1	ENSG00000189229.10	AC069277.1	lncRNA	lncRNA	introns	10000000	chr3	5016	1381	0.0308834	0.282315	0.227139	0.765096	0.772861	0.896976	0.215882	0.215489	0
DE_1	ENSG00000136826.14	KLF4	mRNA	mRNA	exons	10000000	chr9	11	4	0.0614278	0.282308	0.356169	0.667459	0.643831	0.954891	0.266667	0.182206	0
DE_1	ENSG00000005022.5	SLC25A5	mRNA	mRNA	exons	10000000	chrX	3	3	0.147015	0.282305	0.309094	0.667459	0.690906	0.954891	0.5	0.239307	0
DE_1	ENSG00000122145.14	TBX22	mRNA	mRNA	exons	10000000	chrX	3	3	0.147015	0.282305	0.309094	0.667459	0.690906	0.954891	0.5	0.239307	0
DE_1	ENSG00000182916.7	TCEAL7	mRNA	mRNA	exons	10000000	chrX	3	3	0.147015	0.282305	0.309094	0.667459	0.690906	0.954891	0.5	0.239307	0
DE_1	ENSG00000221716.1	SNORA11	ncRNA	snoRNA	exons	10000000	chrX	3	3	0.147015	0.282305	0.309094	0.667459	0.690906	0.954891	0.5	0.239307	1
DE_1	ENSG00000228328.2	AL158201.1	ncRNA	pseudogene	exons	10000000	chrX	3	3	0.147015	0.282305	0.309094	0.667459	0.690906	0.954891	0.5	0.239307	0
DE_1	ENSG00000252627.1	RNU6-122P	ncRNA	snRNA	exons	10000000	chrX	3	3	0.147015	0.282305	0.309094	0.667459	0.690906	0.954891	0.5	0.239307	1
DE_1	ENSG00000165694.9	FRMD7	mRNA	mRNA	introns	10000000	chrX	3	3	0.147015	0.282305	0.309094	0.775213	0.690906	0.887912	0.5	0.239307	0
DE_1	ENSG00000187893.10	CXXC1P1	ncRNA	pseudogene	introns	10000000	chrX	3	3	0.147015	0.282305	0.309094	0.775213	0.690906	0.887912	0.5	0.239307	0
DE_1	ENSG00000196433.12	ASMT	mRNA	mRNA	introns	10000000	chrX	3	3	0.147015	0.282305	0.309094	0.775213	0.690906	0.887912	0.5	0.239307	0
DE_1	ENSG00000223749.9	MIR503HG	lncRNA	lncRNA	introns	10000000	chrX	3	3	0.147015	0.282305	0.309094	0.775213	0.690906	0.887912	0.5	0.239307	0
DE_1	ENSG00000224523.1	AL445213.1	ncRNA	pseudogene	introns	10000000	chrX	3	3	0.147015	0.282305	0.309094	0.775213	0.690906	0.887912	0.5	0.239307	0
DE_1	MSTRG.76692	UTL76692	cre	dELS	intergenic	10000000	chrX	3	3	0.147015	0.282305	0.309094	0.908141	0.690906	0.829737	0.5	0.239307	0
DE_1	MSTRG.77085	UTL77085	intergenic	intergenic	intergenic	10000000	chrX	3	3	0.147015	0.282305	0.309094	0.908141	0.690906	0.829737	0.5	0.239307	0
DE_2	ENSG00000066933.15	MYO9A	mRNA	mRNA	introns	10000000	chr15	5045	1285	0.0621305	-0.282302	0.684726	0.826195	0.315274	0.864178	0.203002	0.20324	0
ES_1	ENSG00000224152.1	AC009506.1	lncRNA	lncRNA	exons	10000000	chr2	82	19	0.0208564	0.282291	0.300836	0.620232	0.699164	0.963408	0.188119	0.16771	0
DE_1	ENSG00000170745.11	KCNS3	mRNA	mRNA	exons	10000000	chr2	27	7	0.0233363	-0.282291	0.671907	0.739153	0.328093	0.954891	0.205882	0.259412	1
DE_2	ENSG00000138131.3	LOXL4	mRNA	mRNA	introns	10000000	chr10	15	8	0.0937338	0.282282	0.30771	0.810935	0.69229	0.868045	0.347826	0.274968	0
DE_2	MSTRG.8658	UTL8658	cre	PLS	intergenic	10000000	chr10	15	8	0.0937338	0.282282	0.30771	0.815048	0.69229	0.842024	0.347826	0.274968	0
DE_2	MSTRG.8830	UTL8830	readthrough	readthrough	intergenic	10000000	chr10	15	8	0.0937338	0.282282	0.30771	0.815048	0.69229	0.842024	0.347826	0.274968	0
DE_1	ENSG00000178028.13	DMAP1	mRNA	mRNA	exons	10000000	chr1	226	121	0.0467686	0.282271	0.267212	0.667459	0.732788	0.955801	0.348703	0.343014	0
DE_1	MSTRG.57487	UTL57487	readthrough	readthrough	intergenic	10000000	chr5	970	472	0.0602455	0.282256	0.260971	0.908141	0.739029	0.852837	0.327323	0.325993	0
DE_2	MSTRG.76896	UTL76896	readthrough	readthrough	intergenic	10000000	chrX	203	62	0.044901	-0.282251	0.697581	0.860055	0.302419	0.824976	0.233962	0.240329	0
DE_1	ENSG00000115129.13	TP53I3	mRNA	mRNA	introns	10000000	chr2	174	66	0.0341423	-0.282247	0.705659	0.827276	0.294341	0.88729	0.275	0.282969	0
ES_2	ENSG00000072682.18	P4HA2	mRNA	mRNA	exons	10000000	chr5	6	4	0.0825398	0.282245	0.305146	0.630911	0.694854	0.890372	0.4	0.195305	0
ES_2	ENSG00000146013.10	GFRA3	mRNA	mRNA	introns	10000000	chr5	6	4	0.0825398	0.282245	0.305146	0.762382	0.694854	0.831465	0.4	0.195305	0
ES_2	ENSG00000225138.7	SLC9A3-AS1	lncRNA	lncRNA	introns	10000000	chr5	6	4	0.0825398	0.282245	0.305146	0.762382	0.694854	0.831465	0.4	0.195305	0
ES_2	ENSG00000254135.2	AC091939.1	lncRNA	lncRNA	introns	10000000	chr5	6	4	0.0825398	0.282245	0.305146	0.762382	0.694854	0.831465	0.4	0.195305	0
ES_2	MSTRG.57000	UTL57000	intergenic	intergenic	intergenic	10000000	chr5	6	4	0.0825398	0.282245	0.305146	0.852831	0.694854	0.771816	0.4	0.195305	0
DE_2	ENSG00000196235.13	SUPT5H	mRNA	mRNA	exons	10000000	chr19	151	43	0.147481	0.282244	0.299629	0.658353	0.700371	0.972075	0.221649	0.214433	1
DE_2	ENSG00000251609.2	SETP12	ncRNA	pseudogene	exons	10000000	chr4	4	4	0.117499	0.282236	0.337376	0.658353	0.662624	0.972075	0.5	0.285353	0
DE_2	ENSG00000145358.6	DDIT4L	mRNA	mRNA	introns	10000000	chr4	4	4	0.117499	0.282236	0.337376	0.810935	0.662624	0.864178	0.5	0.285353	0
DE_2	ENSG00000171476.21	HOPX	mRNA	mRNA	introns	10000000	chr4	4	4	0.117499	0.282236	0.337376	0.810935	0.662624	0.864178	0.5	0.285353	0
DE_2	ENSG00000172399.5	MYOZ2	mRNA	mRNA	introns	10000000	chr4	4	4	0.117499	0.282236	0.337376	0.810935	0.662624	0.864178	0.5	0.285353	0
DE_2	ENSG00000248771.5	SMIM31	mRNA	mRNA	introns	10000000	chr4	4	4	0.117499	0.282236	0.337376	0.810935	0.662624	0.864178	0.5	0.285353	1
ES_1	ENSG00000182544.8	MFSD5	mRNA	mRNA	exons	10000000	chr12	8	2	0.0441402	0.282231	0.338672	0.620232	0.661328	0.963408	0.2	0.0858465	0
ES_1	ENSG00000226761.3	TAS2R46	mRNA	mRNA	exons	10000000	chr12	8	2	0.0441402	0.282231	0.338672	0.620232	0.661328	0.963408	0.2	0.0858465	0
ES_1	ENSG00000278993.1	AC002350.1	ncRNA	TEC	exons	10000000	chr12	8	2	0.0441402	0.282231	0.338672	0.620232	0.661328	0.963408	0.2	0.0858465	0
ES_1	ENSG00000135469.13	COQ10A	mRNA	mRNA	introns	10000000	chr12	8	2	0.0441402	0.282231	0.338672	0.765096	0.661328	0.887696	0.2	0.0858465	0
ES_1	ENSG00000257259.2	LINC02388	lncRNA	lncRNA	introns	10000000	chr12	8	2	0.0441402	0.282231	0.338672	0.765096	0.661328	0.887696	0.2	0.0858465	0
ES_1	MSTRG.16492	UTL16492	repeat	SINE	intergenic	10000000	chr12	8	2	0.0441402	0.282231	0.338672	0.719248	0.661328	0.862834	0.2	0.0858465	0
ES_2	ENSG00000136895.18	GARNL3	mRNA	mRNA	exons	10000000	chr9	124	28	0.0381447	0.282231	0.292453	0.630911	0.707547	0.891641	0.184211	0.172057	0
ES_2	MSTRG.50261	UTL50261	readthrough	readthrough	intergenic	10000000	chr4	52	8	0.0180767	-0.282229	0.685984	0.862316	0.314016	0.741252	0.133333	0.167646	0
ES_2	MSTRG.58102	UTL58102	antisense	antisense	intergenic	10000000	chr5	283	95	0.0415616	0.282225	0.247227	0.852831	0.752773	0.808293	0.251323	0.244893	0
DE_1	ENSG00000284730.1	AC068987.5	mRNA	mRNA	exons	10000000	chr12	23	3	0.0230297	-0.282222	0.654628	0.728555	0.345372	0.954891	0.115385	0.167046	0
DE_1	MSTRG.16438	UTL16438	antisense	antisense	intergenic	10000000	chr12	23	3	0.0230297	-0.282222	0.654628	0.924046	0.345372	0.807789	0.115385	0.167046	0
ES_2	MSTRG.71690	UTL71690	readthrough	readthrough	intergenic	10000000	chr9	37	3	0.0136967	-0.282213	0.683021	0.861378	0.316979	0.741252	0.075	0.112156	0
ES_2	MSTRG.72219	UTL72219	readthrough	readthrough	intergenic	10000000	chr9	37	3	0.0136967	-0.282213	0.683021	0.861378	0.316979	0.741252	0.075	0.112156	0
DE_1	ENSG00000272086.1	AC025181.2	lncRNA	lncRNA	exons	10000000	chr5	32	15	0.0580358	0.28221	0.317092	0.667459	0.682908	0.954891	0.319149	0.281861	0
DE_2	MSTRG.69996	UTL69996	readthrough	readthrough	intergenic	10000000	chr8	138	66	0.076437	0.282201	0.283417	0.815048	0.716583	0.849089	0.323529	0.314581	0
ES_2	ENSG00000157107.13	FCHO2	mRNA	mRNA	introns	10000000	chr5	645	227	0.0435733	0.282195	0.235182	0.762382	0.764818	0.859219	0.260321	0.257433	0
DE_2	ENSG00000072858.10	SIDT1	mRNA	mRNA	introns	10000000	chr3	12	8	0.0747822	0.282194	0.323377	0.810935	0.676623	0.865382	0.4	0.309607	0
DE_2	ENSG00000244502.2	HDAC11-AS1	lncRNA	lncRNA	introns	10000000	chr3	12	8	0.0747822	0.282194	0.323377	0.810935	0.676623	0.865382	0.4	0.309607	0
DE_2	MSTRG.47479	UTL47479	cre	dELS	intergenic	10000000	chr3	12	8	0.0747822	0.282194	0.323377	0.815048	0.676623	0.838945	0.4	0.309607	0
DE_2	ENSG00000105866.14	SP4	mRNA	mRNA	introns	10000000	chr7	1692	671	0.0569191	-0.282181	0.712733	0.836732	0.287267	0.864178	0.283961	0.28475	0
DE_1	ENSG00000138180.15	CEP55	mRNA	mRNA	introns	10000000	chr10	606	171	0.0495931	-0.282171	0.692625	0.820834	0.307375	0.88729	0.220077	0.2222	0
DE_1	ENSG00000112210.11	RAB23	mRNA	mRNA	exons	10000000	chr6	130	55	0.0561088	0.282157	0.275723	0.667459	0.724277	0.95557	0.297297	0.287698	0
ES_2	ENSG00000204385.11	SLC44A4	mRNA	mRNA	introns	10000000	chr6	24	2	0.0110517	-0.282156	0.699711	0.808646	0.300289	0.823976	0.0769231	0.149222	0
ES_2	MSTRG.58514	UTL58514	readthrough	readthrough	intergenic	10000000	chr6	24	2	0.0110517	-0.282156	0.699711	0.86432	0.300289	0.741252	0.0769231	0.149222	0
ES_2	MSTRG.59698	UTL59698	readthrough	readthrough	intergenic	10000000	chr6	24	2	0.0110517	-0.282156	0.699711	0.86432	0.300289	0.741252	0.0769231	0.149222	0
ES_2	ENSG00000185946.15	RNPC3	mRNA	mRNA	introns	10000000	chr1	281	113	0.0351277	0.282154	0.241417	0.762382	0.758583	0.856604	0.286802	0.280034	0
DE_1	ENSG00000280362.1	AC084759.3	ncRNA	TEC	exons	10000000	chr15	66	18	0.066526	0.282152	0.306168	0.667459	0.693832	0.954891	0.214286	0.198164	0
ES_1	ENSG00000103550.13	KNOP1	mRNA	mRNA	exons	10000000	chr16	430	30	0.0198377	-0.282152	0.623683	0.684326	0.376317	0.963408	0.0652174	0.0675681	0
ES_2	ENSG00000124214.19	STAU1	mRNA	mRNA	exons	10000000	chr20	42	8	0.0857148	0.282146	0.311522	0.630911	0.688478	0.889544	0.16	0.130751	0
ES_2	ENSG00000198900.5	TOP1	mRNA	mRNA	exons	10000000	chr20	42	8	0.0857148	0.282146	0.311522	0.630911	0.688478	0.889544	0.16	0.130751	0
DE_1	ENSG00000150753.11	CCT5	mRNA	mRNA	exons	10000000	chr5	364	109	0.0370749	-0.282142	0.691637	0.753469	0.308363	0.954891	0.230444	0.234051	0
ES_1	ENSG00000167107.12	ACSF2	mRNA	mRNA	introns	10000000	chr17	716	81	0.0357676	0.282137	0.279964	0.765096	0.720036	0.891702	0.101631	0.099985	0
DE_1	ENSG00000172667.10	ZMAT3	mRNA	mRNA	exons	10000000	chr3	114	54	0.0531347	0.282131	0.273625	0.667459	0.726375	0.95557	0.321429	0.310342	0
DE_2	ENSG00000139445.17	FOXN4	mRNA	mRNA	introns	10000000	chr12	83	33	0.0701989	0.282131	0.283845	0.810935	0.716155	0.870938	0.284483	0.270213	0
DE_2	ENSG00000083123.14	BCKDHB	mRNA	mRNA	introns	10000000	chr6	8501	5489	0.0856317	0.282128	0.25537	0.810935	0.74463	0.876819	0.392352	0.392205	0
DE_1	ENSG00000135362.13	PRR5L	mRNA	mRNA	exons	10000000	chr11	85	17	0.0347564	-0.282122	0.657012	0.729735	0.342988	0.954891	0.166667	0.180629	0
ES_1	ENSG00000149050.9	ZNF214	mRNA	mRNA	introns	10000000	chr11	264	40	0.0263306	0.28212	0.274203	0.765096	0.725797	0.891702	0.131579	0.126263	0
ES_2	ENSG00000156500.15	FAM122C	mRNA	mRNA	exons	10000000	chrX	11	5	0.0668248	0.282118	0.334941	0.630911	0.665059	0.887685	0.3125	0.188296	0
ES_2	ENSG00000184481.16	FOXO4	mRNA	mRNA	exons	10000000	chrX	11	5	0.0668248	0.282118	0.334941	0.630911	0.665059	0.887685	0.3125	0.188296	0
ES_2	ENSG00000228316.1	MTATP6P19	ncRNA	pseudogene	exons	10000000	chrX	11	5	0.0668248	0.282118	0.334941	0.630911	0.665059	0.887685	0.3125	0.188296	0
DE_1	ENSG00000227896.2	AL731569.1	lncRNA	lncRNA	exons	10000000	chr10	74	30	0.0712504	0.282114	0.29135	0.667459	0.70865	0.95541	0.288462	0.272012	0
ES_2	ENSG00000066739.11	ATG2B	mRNA	mRNA	exons	10000000	chr14	99	13	0.0301718	-0.282111	0.674351	0.706245	0.325649	0.887685	0.116071	0.131195	1
DE_1	ENSG00000215788.10	TNFRSF25	mRNA	mRNA	introns	10000000	chr1	30	7	0.0203823	-0.282103	0.657162	0.806972	0.342838	0.88729	0.189189	0.235478	0
DE_1	MSTRG.4101	UTL4101	readthrough	readthrough	intergenic	10000000	chr1	30	7	0.0203823	-0.282103	0.657162	0.924189	0.342838	0.807789	0.189189	0.235478	0
ES_1	ENSG00000113790.10	EHHADH	mRNA	mRNA	introns	10000000	chr3	437	92	0.0236154	0.282103	0.252438	0.765096	0.747562	0.893966	0.173913	0.169975	0
ES_1	ENSG00000236423.5	LINC01134	lncRNA	lncRNA	exons	10000000	chr1	25	1	0.00349411	-0.282103	0.660863	0.710027	0.339137	0.963408	0.0384615	0.0947423	0
ES_1	ENSG00000215912.12	TTC34	mRNA	mRNA	introns	10000000	chr1	25	1	0.00349411	-0.282103	0.660863	0.803708	0.339137	0.887696	0.0384615	0.0947423	0
ES_2	MSTRG.22235	UTL22235	repeat	LTR	intergenic	10000000	chr14	74	9	0.027945	-0.282101	0.660638	0.857662	0.339362	0.741252	0.108434	0.128494	0
DE_2	ENSG00000214013.9	GANC	mRNA	mRNA	introns	10000000	chr15	235	73	0.0757736	0.282092	0.285784	0.810935	0.714216	0.870833	0.237013	0.232189	0
ES_2	ENSG00000124783.13	SSR1	mRNA	mRNA	introns	10000000	chr6	573	128	0.0296256	-0.282086	0.724153	0.81941	0.275847	0.823976	0.182596	0.185766	0
ES_1	MSTRG.36023	UTL36023	cre	PLS	intergenic	10000000	chr2	27	7	0.0233363	0.282081	0.326047	0.719248	0.673953	0.862834	0.205882	0.150551	0
ES_2	ENSG00000162961.13	DPY30	mRNA	mRNA	introns	10000000	chr2	343	152	0.0398885	0.282078	0.230495	0.762382	0.769505	0.860877	0.307071	0.301423	0
DE_2	MSTRG.36079	UTL36079	cre	pELS	intergenic	10000000	chr2	34	11	0.0291214	-0.282072	0.675899	0.84912	0.324101	0.824976	0.244444	0.285961	0
DE_1	ENSG00000152104.11	PTPN14	mRNA	mRNA	exons	10000000	chr1	2071	1244	0.0524708	0.28207	0.255091	0.667459	0.744909	0.957259	0.375264	0.374642	0
DE_1	MSTRG.27060	UTL27060	readthrough	readthrough	intergenic	10000000	chr16	88	13	0.0420048	-0.282063	0.631164	0.918836	0.368836	0.807789	0.128713	0.140299	0
ES_1	ENSG00000105072.8	C19orf44	mRNA	mRNA	introns	10000000	chr19	224	12	0.0277446	-0.282056	0.626424	0.788299	0.373576	0.887696	0.0508475	0.0546112	0
ES_2	ENSG00000189057.10	FAM111B	mRNA	mRNA	introns	10000000	chr11	90	25	0.0482728	0.282042	0.281992	0.762382	0.718008	0.839053	0.217391	0.199316	0
ES_2	ENSG00000136875.12	PRPF4	mRNA	mRNA	introns	10000000	chr9	215	49	0.0384995	0.282022	0.267889	0.762382	0.732111	0.844528	0.185606	0.178403	0
ES_1	MSTRG.61517	UTL61517	readthrough	readthrough	intergenic	10000000	chr6	130	12	0.0122419	-0.282022	0.664952	0.864359	0.335048	0.862834	0.084507	0.0948158	0
ES_1	ENSG00000259595.1	AC025043.1	lncRNA	lncRNA	introns	10000000	chr15	44	5	0.0277192	0.282015	0.370887	0.765096	0.629113	0.887696	0.102041	0.0801839	0
ES_2	ENSG00000196503.4	ARL9	mRNA	mRNA	introns	10000000	chr4	33	4	0.0142423	-0.282014	0.707043	0.811576	0.292957	0.823976	0.108108	0.162352	0
ES_2	MSTRG.51546	UTL51546	readthrough	readthrough	intergenic	10000000	chr4	33	4	0.0142423	-0.282014	0.707043	0.86597	0.292957	0.741252	0.108108	0.162352	0
DE_1	ENSG00000114107.8	CEP70	mRNA	mRNA	introns	10000000	chr3	1941	1044	0.0603343	0.282008	0.257095	0.775213	0.742905	0.894539	0.349749	0.349082	0
DE_2	ENSG00000175147.12	TMEM51-AS1	lncRNA	lncRNA	introns	10000000	chr1	182	69	0.0331173	-0.281998	0.697625	0.831323	0.302375	0.864178	0.2749	0.282289	0
ES_1	ENSG00000143924.18	EML4	mRNA	mRNA	introns	10000000	chr2	12109	2972	0.0220922	-0.281985	0.749514	0.847229	0.250486	0.887696	0.197069	0.197244	0
ES_1	ENSG00000181826.9	RELL1	mRNA	mRNA	exons	10000000	chr4	22	5	0.0267043	0.281977	0.298702	0.620232	0.701298	0.963408	0.185185	0.125628	0
ES_1	MSTRG.51393	UTL51393	repeat	LINE	intergenic	10000000	chr4	22	5	0.0267043	0.281977	0.298702	0.719248	0.701298	0.865088	0.185185	0.125628	0
DE_1	ENSG00000087152.15	ATXN7L3	mRNA	mRNA	exons	10000000	chr17	280	76	0.0858171	0.281964	0.290208	0.667459	0.709792	0.95541	0.213483	0.209512	0
DE_1	ENSG00000153294.11	ADGRF4	mRNA	mRNA	exons	10000000	chr6	39	17	0.057809	0.281957	0.302886	0.667459	0.697114	0.954891	0.303571	0.272966	0
DE_2	ENSG00000161800.12	RACGAP1	mRNA	mRNA	introns	10000000	chr12	838	245	0.0516199	-0.281951	0.692446	0.828718	0.307554	0.864178	0.226223	0.227726	0
DE_1	ENSG00000134758.13	RNF138	mRNA	mRNA	exons	10000000	chr18	53	17	0.106257	0.281945	0.303594	0.667459	0.696406	0.954891	0.242857	0.221767	1
ES_1	ENSG00000248555.6	LINC01339	lncRNA	lncRNA	introns	10000000	chr5	817	168	0.025459	0.281937	0.247762	0.765096	0.752238	0.894207	0.170558	0.16846	0
DE_1	MSTRG.28133	UTL28133	readthrough	readthrough	intergenic	10000000	chr17	46	6	0.0412393	-0.281937	0.613241	0.914566	0.386759	0.807789	0.115385	0.137515	0
DE_2	ENSG00000259546.1	AC027808.1	lncRNA	lncRNA	introns	10000000	chr15	832	184	0.0539458	-0.281934	0.670867	0.821962	0.329133	0.864178	0.181102	0.182474	0
ES_2	ENSG00000166261.10	ZNF202	mRNA	mRNA	exons	10000000	chr11	112	31	0.0481004	0.281933	0.280786	0.630911	0.719214	0.894526	0.216783	0.202093	0
ES_1	ENSG00000157538.13	VPS26C	mRNA	mRNA	introns	10000000	chr21	2370	96	0.0303305	-0.281931	0.578485	0.773101	0.421515	0.887696	0.0389294	0.0391929	0
ES_1	MSTRG.51481	UTL51481	readthrough	readthrough	intergenic	10000000	chr4	70	6	0.0100713	-0.28193	0.686348	0.878601	0.313652	0.862834	0.0789474	0.0989281	0
ES_2	ENSG00000103047.7	TANGO6	mRNA	mRNA	exons	10000000	chr16	63	13	0.0586733	0.281909	0.304246	0.630911	0.695754	0.890372	0.171053	0.149472	0
ES_2	ENSG00000170312.15	CDK1	mRNA	mRNA	exons	10000000	chr10	200	59	0.0518465	0.281908	0.264452	0.630911	0.735548	0.897781	0.227799	0.219165	0
ES_2	ENSG00000156853.12	ZNF689	mRNA	mRNA	exons	10000000	chr16	20	5	0.071085	0.281895	0.346532	0.630911	0.653468	0.887685	0.2	0.138538	0
ES_2	ENSG00000275155.1	AC027348.1	lncRNA	lncRNA	exons	10000000	chr16	20	5	0.071085	0.281895	0.346532	0.630911	0.653468	0.887685	0.2	0.138538	0
ES_2	ENSG00000102931.7	ARL2BP	mRNA	mRNA	introns	10000000	chr16	20	5	0.071085	0.281895	0.346532	0.762382	0.653468	0.824258	0.2	0.138538	0
ES_2	ENSG00000205336.11	ADGRG1	mRNA	mRNA	introns	10000000	chr16	20	5	0.071085	0.281895	0.346532	0.762382	0.653468	0.824258	0.2	0.138538	0
ES_2	MSTRG.25689	UTL25689	readthrough	readthrough	intergenic	10000000	chr16	20	5	0.071085	0.281895	0.346532	0.852831	0.653468	0.752191	0.2	0.138538	0
DE_2	ENSG00000106546.13	AHR	mRNA	mRNA	exons	10000000	chr7	11	1	0.013048	-0.281893	0.667272	0.723638	0.332728	0.972075	0.0833333	0.212975	0
DE_2	ENSG00000106605.10	BLVRA	mRNA	mRNA	exons	10000000	chr7	11	1	0.013048	-0.281893	0.667272	0.723638	0.332728	0.972075	0.0833333	0.212975	0
DE_2	ENSG00000157703.15	SVOPL	mRNA	mRNA	exons	10000000	chr7	11	1	0.013048	-0.281893	0.667272	0.723638	0.332728	0.972075	0.0833333	0.212975	0
DE_2	ENSG00000223855.1	HRAT92	lncRNA	lncRNA	exons	10000000	chr7	11	1	0.013048	-0.281893	0.667272	0.723638	0.332728	0.972075	0.0833333	0.212975	0
DE_2	ENSG00000234183.1	LINC01952	lncRNA	lncRNA	exons	10000000	chr7	11	1	0.013048	-0.281893	0.667272	0.723638	0.332728	0.972075	0.0833333	0.212975	0
DE_2	ENSG00000106038.12	EVX1	mRNA	mRNA	introns	10000000	chr7	11	1	0.013048	-0.281893	0.667272	0.820591	0.332728	0.864178	0.0833333	0.212975	0
DE_2	ENSG00000223829.5	AC004870.2	lncRNA	lncRNA	introns	10000000	chr7	11	1	0.013048	-0.281893	0.667272	0.820591	0.332728	0.864178	0.0833333	0.212975	0
DE_2	ENSG00000231681.2	AC020743.2	lncRNA	lncRNA	introns	10000000	chr7	11	1	0.013048	-0.281893	0.667272	0.820591	0.332728	0.864178	0.0833333	0.212975	0
DE_2	ENSG00000234471.1	AC147651.2	lncRNA	lncRNA	introns	10000000	chr7	11	1	0.013048	-0.281893	0.667272	0.820591	0.332728	0.864178	0.0833333	0.212975	0
DE_2	ENSG00000236305.1	SLC12A9-AS1	lncRNA	lncRNA	introns	10000000	chr7	11	1	0.013048	-0.281893	0.667272	0.820591	0.332728	0.864178	0.0833333	0.212975	0
DE_2	MSTRG.63203	UTL63203	cre	pELS	intergenic	10000000	chr7	11	1	0.013048	-0.281893	0.667272	0.845176	0.332728	0.824976	0.0833333	0.212975	0
DE_2	MSTRG.65169	UTL65169	intergenic	intergenic	intergenic	10000000	chr7	11	1	0.013048	-0.281893	0.667272	0.845176	0.332728	0.824976	0.0833333	0.212975	0
ES_1	MSTRG.49432	UTL49432	readthrough	readthrough	intergenic	10000000	chr4	16	4	0.0293747	0.281883	0.34968	0.719248	0.65032	0.862834	0.2	0.121791	0
DE_1	ENSG00000106993.11	CDC37L1	mRNA	mRNA	introns	10000000	chr9	637	183	0.0485299	0.281883	0.277307	0.775213	0.722693	0.892357	0.223171	0.221373	0
DE_2	ENSG00000250994.1	AC005355.1	lncRNA	lncRNA	introns	10000000	chr5	41	21	0.0634147	0.28188	0.303474	0.810935	0.696526	0.868305	0.33871	0.309583	0
ES_2	ENSG00000003096.14	KLHL13	mRNA	mRNA	introns	10000000	chrX	1726	599	0.0510207	0.28188	0.231112	0.762382	0.768888	0.86081	0.257634	0.256555	0
ES_2	ENSG00000138463.8	DIRC2	mRNA	mRNA	exons	10000000	chr3	27	11	0.0457002	0.281877	0.289041	0.630911	0.710959	0.892656	0.289474	0.228712	0
ES_2	ENSG00000163406.10	SLC15A2	mRNA	mRNA	exons	10000000	chr3	27	11	0.0457002	0.281877	0.289041	0.630911	0.710959	0.892656	0.289474	0.228712	0
ES_2	ENSG00000268220.1	AC008040.5	lncRNA	lncRNA	exons	10000000	chr3	27	11	0.0457002	0.281877	0.289041	0.630911	0.710959	0.892656	0.289474	0.228712	0
DE_2	MSTRG.29387	UTL29387	readthrough	readthrough	intergenic	10000000	chr17	592	192	0.102541	0.281875	0.27865	0.815048	0.72135	0.851172	0.244898	0.24294	0
ES_2	ENSG00000163923.9	RPL39L	mRNA	mRNA	introns	10000000	chr3	465	113	0.0272593	-0.281871	0.730433	0.822768	0.269567	0.823976	0.195502	0.199547	0
DE_2	ENSG00000281103.1	TRG-AS1	lncRNA	lncRNA	exons	10000000	chr7	61	31	0.0729403	0.281865	0.30146	0.658353	0.69854	0.972075	0.336957	0.317045	0
ES_2	ENSG00000099337.4	KCNK6	mRNA	mRNA	exons	10000000	chr19	34	2	0.0304646	-0.281862	0.606694	0.662072	0.393306	0.887685	0.0555556	0.0894368	0
ES_2	ENSG00000269720.2	CCDC194	mRNA	mRNA	exons	10000000	chr19	34	2	0.0304646	-0.281862	0.606694	0.662072	0.393306	0.887685	0.0555556	0.0894368	0
ES_2	ENSG00000283403.1	AC005394.2	lncRNA	lncRNA	introns	10000000	chr19	34	2	0.0304646	-0.281862	0.606694	0.772671	0.393306	0.823976	0.0555556	0.0894368	0
ES_2	MSTRG.32823	UTL32823	readthrough	readthrough	intergenic	10000000	chr19	34	2	0.0304646	-0.281862	0.606694	0.852831	0.393306	0.741252	0.0555556	0.0894368	0
ES_1	ENSG00000196482.16	ESRRG	mRNA	mRNA	exons	10000000	chr1	36	8	0.0194117	0.281859	0.2941	0.620232	0.7059	0.963408	0.181818	0.14134	0
ES_1	MSTRG.4923	UTL4923	readthrough	readthrough	intergenic	10000000	chr1	36	8	0.0194117	0.281859	0.2941	0.719248	0.7059	0.866605	0.181818	0.14134	0
DE_1	ENSG00000099338.22	CATSPERG	mRNA	mRNA	introns	10000000	chr19	303	51	0.087171	-0.281859	0.653724	0.80629	0.346276	0.88729	0.144068	0.147506	0
ES_2	ENSG00000116183.10	PAPPA2	mRNA	mRNA	introns	10000000	chr1	230	56	0.0212685	-0.281859	0.719772	0.817653	0.280228	0.823976	0.195804	0.20411	0
ES_2	ENSG00000273275.1	AC017083.2	lncRNA	lncRNA	exons	10000000	chr2	3	4	0.120015	0.281857	0.322533	0.630911	0.677467	0.889544	0.571429	0.234955	0
ES_2	ENSG00000280374.1	AC019080.5	lncRNA	lncRNA	exons	10000000	chr2	3	4	0.120015	0.281857	0.322533	0.630911	0.677467	0.889544	0.571429	0.234955	0
ES_2	ENSG00000115008.5	IL1A	mRNA	mRNA	introns	10000000	chr2	3	4	0.120015	0.281857	0.322533	0.762382	0.677467	0.828043	0.571429	0.234955	0
ES_2	ENSG00000236885.1	AC018731.1	lncRNA	lncRNA	introns	10000000	chr2	3	4	0.120015	0.281857	0.322533	0.762382	0.677467	0.828043	0.571429	0.234955	0
ES_2	MSTRG.40197	UTL40197	readthrough	readthrough	intergenic	10000000	chr2	3	4	0.120015	0.281857	0.322533	0.852831	0.677467	0.763871	0.571429	0.234955	0
DE_1	ENSG00000100290.2	BIK	mRNA	mRNA	exons	10000000	chr22	4	1	0.16224	0.281855	0.397826	0.667459	0.602174	0.954891	0.2	0.0788994	0
DE_1	ENSG00000100341.11	PNPLA5	mRNA	mRNA	exons	10000000	chr22	4	1	0.16224	0.281855	0.397826	0.667459	0.602174	0.954891	0.2	0.0788994	0
DE_1	ENSG00000128298.16	BAIAP2L2	mRNA	mRNA	exons	10000000	chr22	4	1	0.16224	0.281855	0.397826	0.667459	0.602174	0.954891	0.2	0.0788994	0
DE_1	ENSG00000183773.15	AIFM3	mRNA	mRNA	exons	10000000	chr22	4	1	0.16224	0.281855	0.397826	0.667459	0.602174	0.954891	0.2	0.0788994	0
DE_1	ENSG00000185386.14	MAPK11	mRNA	mRNA	exons	10000000	chr22	4	1	0.16224	0.281855	0.397826	0.667459	0.602174	0.954891	0.2	0.0788994	0
DE_1	ENSG00000185837.3	HDHD5-AS1	lncRNA	lncRNA	exons	10000000	chr22	4	1	0.16224	0.281855	0.397826	0.667459	0.602174	0.954891	0.2	0.0788994	0
DE_1	ENSG00000186732.13	MPPED1	mRNA	mRNA	exons	10000000	chr22	4	1	0.16224	0.281855	0.397826	0.667459	0.602174	0.954891	0.2	0.0788994	0
DE_1	ENSG00000207751.3	AP000553.1	lncRNA	lncRNA	exons	10000000	chr22	4	1	0.16224	0.281855	0.397826	0.667459	0.602174	0.954891	0.2	0.0788994	0
DE_1	ENSG00000225335.3	AC016027.1	lncRNA	lncRNA	exons	10000000	chr22	4	1	0.16224	0.281855	0.397826	0.667459	0.602174	0.954891	0.2	0.0788994	0
DE_1	ENSG00000241333.3	RN7SL385P	lncRNA	lncRNA	exons	10000000	chr22	4	1	0.16224	0.281855	0.397826	0.667459	0.602174	0.954891	0.2	0.0788994	0
DE_1	ENSG00000272682.1	AC004471.2	lncRNA	lncRNA	exons	10000000	chr22	4	1	0.16224	0.281855	0.397826	0.667459	0.602174	0.954891	0.2	0.0788994	0
DE_1	ENSG00000100427.15	MLC1	mRNA	mRNA	introns	10000000	chr22	4	1	0.16224	0.281855	0.397826	0.775213	0.602174	0.88729	0.2	0.0788994	0
DE_1	ENSG00000161132.6	AC007663.1	ncRNA	pseudogene	introns	10000000	chr22	4	1	0.16224	0.281855	0.397826	0.775213	0.602174	0.88729	0.2	0.0788994	0
DE_1	ENSG00000169314.14	C22orf15	mRNA	mRNA	introns	10000000	chr22	4	1	0.16224	0.281855	0.397826	0.775213	0.602174	0.88729	0.2	0.0788994	0
DE_1	ENSG00000198832.10	SELENOM	mRNA	mRNA	introns	10000000	chr22	4	1	0.16224	0.281855	0.397826	0.775213	0.602174	0.88729	0.2	0.0788994	0
DE_1	ENSG00000225867.1	AL022315.1	lncRNA	lncRNA	introns	10000000	chr22	4	1	0.16224	0.281855	0.397826	0.775213	0.602174	0.88729	0.2	0.0788994	0
DE_1	ENSG00000230319.1	AL022476.1	lncRNA	lncRNA	introns	10000000	chr22	4	1	0.16224	0.281855	0.397826	0.775213	0.602174	0.88729	0.2	0.0788994	0
DE_1	ENSG00000237015.1	AL031186.1	lncRNA	lncRNA	introns	10000000	chr22	4	1	0.16224	0.281855	0.397826	0.775213	0.602174	0.88729	0.2	0.0788994	0
DE_1	MSTRG.43952	UTL43952	cre	PLS	intergenic	10000000	chr22	4	1	0.16224	0.281855	0.397826	0.908141	0.602174	0.807789	0.2	0.0788994	0
DE_1	MSTRG.44155	UTL44155	repeat	LINE	intergenic	10000000	chr22	4	1	0.16224	0.281855	0.397826	0.908141	0.602174	0.807789	0.2	0.0788994	0
DE_1	MSTRG.44364	UTL44364	intergenic	intergenic	intergenic	10000000	chr22	4	1	0.16224	0.281855	0.397826	0.908141	0.602174	0.807789	0.2	0.0788994	0
DE_1	MSTRG.44378	UTL44378	readthrough	readthrough	intergenic	10000000	chr22	4	1	0.16224	0.281855	0.397826	0.908141	0.602174	0.807789	0.2	0.0788994	0
DE_1	MSTRG.44444	UTL44444	repeat	LINE	intergenic	10000000	chr22	4	1	0.16224	0.281855	0.397826	0.908141	0.602174	0.807789	0.2	0.0788994	0
DE_2	ENSG00000105792.19	CFAP69	mRNA	mRNA	introns	10000000	chr7	338	181	0.0768595	0.281849	0.264777	0.810935	0.735223	0.874265	0.348748	0.345044	1
ES_2	ENSG00000177410.12	ZFAS1	lncRNA	lncRNA	exons	10000000	chr20	112	20	0.0803576	0.281846	0.310026	0.630911	0.689974	0.889609	0.151515	0.139786	1
ES_1	ENSG00000100105.17	PATZ1	mRNA	mRNA	exons	10000000	chr22	254	7	0.0178848	-0.281845	0.548407	0.641322	0.451593	0.963408	0.0268199	0.0286639	0
ES_1	ENSG00000279801.1	AC111170.3	ncRNA	TEC	exons	10000000	chr17	80	8	0.0316168	0.281833	0.349474	0.620232	0.650526	0.963408	0.0909091	0.0789235	0
ES_1	ENSG00000105327.17	BBC3	mRNA	mRNA	introns	10000000	chr19	144	7	0.0251756	-0.281788	0.612894	0.782751	0.387106	0.887696	0.0463576	0.0519684	0
ES_2	MSTRG.16631	UTL16631	readthrough	readthrough	intergenic	10000000	chr12	70	9	0.0227007	-0.281783	0.690496	0.863762	0.309504	0.741252	0.113924	0.135974	0
ES_1	ENSG00000048649.13	RSF1	mRNA	mRNA	introns	10000000	chr11	9059	2001	0.0383859	0.281778	0.238297	0.765096	0.761703	0.895279	0.180922	0.180724	0
DE_2	ENSG00000183207.13	RUVBL2	mRNA	mRNA	introns	10000000	chr19	269	50	0.0962636	-0.281776	0.664956	0.820389	0.335044	0.864178	0.15674	0.160705	0
ES_2	MSTRG.17944	UTL17944	readthrough	readthrough	intergenic	10000000	chr13	49	13	0.0562302	0.281772	0.29098	0.852831	0.70902	0.780104	0.209677	0.178953	0
ES_2	ENSG00000161091.12	MFSD12	mRNA	mRNA	exons	10000000	chr19	62	5	0.041766	-0.281772	0.63868	0.681444	0.36132	0.887685	0.0746269	0.0935621	0
ES_2	ENSG00000125731.12	SH2D3A	mRNA	mRNA	introns	10000000	chr19	62	5	0.041766	-0.281772	0.63868	0.78362	0.36132	0.823976	0.0746269	0.0935621	0
ES_2	MSTRG.8474	UTL8474	readthrough	readthrough	intergenic	10000000	chr10	65	9	0.0243347	-0.281771	0.689906	0.863209	0.310094	0.741252	0.121622	0.146637	0
DE_1	ENSG00000264247.1	LINC00909	lncRNA	lncRNA	exons	10000000	chr18	241	49	0.0673541	-0.281763	0.673285	0.740241	0.326715	0.954891	0.168966	0.173729	0
DE_2	ENSG00000144596.12	GRIP2	mRNA	mRNA	exons	10000000	chr3	26	15	0.0647154	0.281762	0.292951	0.658353	0.707049	0.972075	0.365854	0.320872	1
DE_2	ENSG00000214146.2	LINC02026	lncRNA	lncRNA	introns	10000000	chr3	26	15	0.0647154	0.281762	0.292951	0.810935	0.707049	0.8691	0.365854	0.320872	0
DE_2	ENSG00000241679.2	AC018450.1	lncRNA	lncRNA	introns	10000000	chr3	26	15	0.0647154	0.281762	0.292951	0.810935	0.707049	0.8691	0.365854	0.320872	0
DE_2	ENSG00000198585.11	NUDT16	mRNA	mRNA	exons	10000000	chr3	116	64	0.0618887	0.281757	0.273322	0.658353	0.726678	0.972075	0.355556	0.344884	0
ES_2	MSTRG.61242	UTL61242	readthrough	readthrough	intergenic	10000000	chr6	402	136	0.0448667	0.281753	0.24421	0.852831	0.75579	0.810159	0.252788	0.248233	0
DE_1	ENSG00000154358.20	OBSCN	mRNA	mRNA	exons	10000000	chr1	1966	1177	0.0522962	0.281747	0.255436	0.667459	0.744564	0.957259	0.374483	0.373828	0
ES_1	MSTRG.34494	UTL34494	readthrough	readthrough	intergenic	10000000	chr2	225	32	0.0128017	-0.281746	0.685565	0.878159	0.314435	0.862834	0.124514	0.132053	0
DE_2	ENSG00000166266.13	CUL5	mRNA	mRNA	exons	10000000	chr11	337	145	0.0747727	0.281744	0.270027	0.658353	0.729973	0.972081	0.30083	0.297179	0
ES_2	ENSG00000161642.17	ZNF385A	mRNA	mRNA	introns	10000000	chr12	161	43	0.047156	0.28174	0.27197	0.762382	0.72803	0.842977	0.210784	0.200555	0
DE_1	MSTRG.27054	UTL27054	readthrough	readthrough	intergenic	10000000	chr16	128	20	0.0444281	-0.281738	0.641586	0.920622	0.358414	0.807789	0.135135	0.143161	0
DE_2	ENSG00000095539.15	SEMA4G	mRNA	mRNA	exons	10000000	chr10	37	8	0.0380002	-0.281735	0.670648	0.726314	0.329352	0.972075	0.177778	0.212247	0
DE_2	ENSG00000273449.1	AC093788.1	lncRNA	lncRNA	exons	10000000	chr4	69	36	0.0613037	0.281733	0.284509	0.658353	0.715491	0.972075	0.342857	0.325158	0
ES_2	MSTRG.7241	UTL7241	intergenic	intergenic	intergenic	10000000	chr10	97	15	0.027178	-0.281728	0.67198	0.858821	0.32802	0.741252	0.133929	0.150828	0
DE_2	MSTRG.28327	UTL28327	readthrough	readthrough	intergenic	10000000	chr17	78	13	0.0526947	-0.28172	0.659677	0.841996	0.340323	0.824976	0.142857	0.156469	0
DE_1	ENSG00000263551.5	AP005328.1	lncRNA	lncRNA	introns	10000000	chr18	1109	383	0.114407	0.281709	0.270443	0.775213	0.729557	0.89303	0.256702	0.255606	0
ES_1	ENSG00000153404.14	PLEKHG4B	mRNA	mRNA	exons	10000000	chr5	385	46	0.0147928	-0.281706	0.674517	0.720015	0.325483	0.963408	0.106729	0.110604	0
DE_1	ENSG00000277224.2	HIST1H2BF	mRNA	mRNA	exons	10000000	chr6	34	15	0.0585091	0.281704	0.303264	0.667459	0.696736	0.954891	0.306122	0.271317	0
DE_1	ENSG00000203734.11	ECT2L	mRNA	mRNA	introns	10000000	chr6	34	15	0.0585091	0.281704	0.303264	0.775213	0.696736	0.888724	0.306122	0.271317	0
DE_1	ENSG00000260083.1	MIR762HG	lncRNA	lncRNA	introns	10000000	chr16	360	97	0.0766138	0.281701	0.287313	0.775213	0.712687	0.891762	0.212254	0.209167	0
ES_2	ENSG00000259199.1	AC022523.1	lncRNA	lncRNA	introns	10000000	chr15	55	5	0.0221753	-0.281698	0.65512	0.790112	0.34488	0.823976	0.0833333	0.107101	1
DE_2	ENSG00000144677.14	CTDSPL	mRNA	mRNA	introns	10000000	chr3	2792	1868	0.07505	0.281697	0.256056	0.810935	0.743944	0.876773	0.400858	0.400416	0
DE_2	ENSG00000136108.14	CKAP2	mRNA	mRNA	introns	10000000	chr13	420	165	0.0832639	0.281691	0.272628	0.810935	0.727372	0.872845	0.282051	0.279163	0
DE_1	MSTRG.3395	UTL3395	readthrough	readthrough	intergenic	10000000	chr1	450	162	0.031447	-0.281677	0.708593	0.939491	0.291407	0.807789	0.264706	0.267729	0
DE_1	ENSG00000125954.12	CHURC1-FNTB	mRNA	mRNA	introns	10000000	chr14	940	325	0.0794416	0.281676	0.271123	0.775213	0.728877	0.892793	0.256917	0.255623	0
DE_1	ENSG00000164169.12	PRMT9	mRNA	mRNA	exons	10000000	chr4	137	61	0.052317	0.281676	0.28026	0.667459	0.71974	0.95557	0.308081	0.298905	0
ES_1	ENSG00000107779.13	BMPR1A	mRNA	mRNA	exons	10000000	chr10	958	116	0.0212809	-0.281667	0.688387	0.730398	0.311613	0.963408	0.108007	0.10955	1
DE_1	MSTRG.4594	UTL4594	readthrough	readthrough	intergenic	10000000	chr1	86	26	0.026409	-0.281667	0.693735	0.934601	0.306265	0.807789	0.232143	0.247914	0
DE_2	ENSG00000168405.17	CMAHP	ncRNA	pseudogene	introns	10000000	chr6	88	43	0.0648033	0.281664	0.291973	0.810935	0.708027	0.869103	0.328244	0.314342	1
DE_2	ENSG00000254119.5	AC025524.2	lncRNA	lncRNA	introns	10000000	chr8	26	13	0.0799114	0.281661	0.3213	0.810935	0.6787	0.865382	0.333333	0.289022	0
DE_2	ENSG00000168395.15	ING5	mRNA	mRNA	exons	10000000	chr2	184	129	0.063106	0.281658	0.268814	0.658353	0.731186	0.972426	0.412141	0.405519	0
ES_2	ENSG00000169689.14	CENPX	mRNA	mRNA	introns	10000000	chr17	40	3	0.0237126	-0.281655	0.619052	0.776635	0.380948	0.823976	0.0697674	0.1014	0
ES_2	MSTRG.28564	UTL28564	readthrough	readthrough	intergenic	10000000	chr17	40	3	0.0237126	-0.281655	0.619052	0.852831	0.380948	0.741252	0.0697674	0.1014	0
ES_2	MSTRG.30106	UTL30106	readthrough	readthrough	intergenic	10000000	chr17	40	3	0.0237126	-0.281655	0.619052	0.852831	0.380948	0.741252	0.0697674	0.1014	0
ES_1	ENSG00000196295.11	GARS-DT	lncRNA	lncRNA	exons	10000000	chr7	387	71	0.0263319	0.281654	0.269036	0.620232	0.730964	0.963408	0.155022	0.150912	0
DE_2	ENSG00000067141.16	NEO1	mRNA	mRNA	exons	10000000	chr15	356	73	0.0500191	-0.281653	0.666911	0.723638	0.333089	0.972075	0.170163	0.173285	0
ES_2	ENSG00000151612.15	ZNF827	mRNA	mRNA	introns	10000000	chr4	5135	1503	0.0343916	-0.281648	0.745973	0.830007	0.254027	0.823976	0.226424	0.226808	0
ES_1	ENSG00000140694.16	PARN	mRNA	mRNA	introns	10000000	chr16	6076	602	0.0281719	-0.281647	0.66642	0.806342	0.33358	0.887696	0.0901468	0.0903566	0
ES_1	ENSG00000085999.11	RAD54L	mRNA	mRNA	introns	10000000	chr1	1429	367	0.0224342	0.281643	0.235045	0.765096	0.764955	0.895887	0.204343	0.203007	0
DE_1	ENSG00000129535.12	NRL	mRNA	mRNA	introns	10000000	chr14	203	41	0.0464067	-0.281641	0.673214	0.813543	0.326786	0.88729	0.168033	0.173691	0
DE_1	ENSG00000084754.11	HADHA	mRNA	mRNA	introns	10000000	chr2	1818	828	0.0409954	-0.28164	0.722783	0.835888	0.277217	0.88729	0.312925	0.313686	0
DE_2	MSTRG.11350	UTL11350	readthrough	readthrough	intergenic	10000000	chr11	112	46	0.0713748	0.281636	0.286543	0.815048	0.713457	0.849089	0.291139	0.280417	0
ES_1	ENSG00000135801.9	TAF5L	mRNA	mRNA	exons	10000000	chr1	96	20	0.0181985	0.281632	0.27709	0.620232	0.72291	0.963408	0.172414	0.155748	0
DE_2	ENSG00000085831.15	TTC39A	mRNA	mRNA	exons	10000000	chr1	54	32	0.0517647	0.281628	0.2858	0.658353	0.7142	0.972075	0.372093	0.349605	0
DE_2	ENSG00000158195.10	WASF2	mRNA	mRNA	exons	10000000	chr1	54	32	0.0517647	0.281628	0.2858	0.658353	0.7142	0.972075	0.372093	0.349605	0
DE_2	ENSG00000143578.15	CREB3L4	mRNA	mRNA	introns	10000000	chr1	54	32	0.0517647	0.281628	0.2858	0.810935	0.7142	0.870833	0.372093	0.349605	0
DE_1	ENSG00000144451.18	SPAG16	mRNA	mRNA	exons	10000000	chr2	152	92	0.0544807	0.281628	0.270454	0.667459	0.729546	0.95557	0.377049	0.368671	1
ES_2	MSTRG.5502	UTL5502	cre	pELS	intergenic	10000000	chr1	333	135	0.0354133	0.281627	0.240218	0.852831	0.759782	0.813007	0.288462	0.282737	0
ES_1	ENSG00000137500.9	CCDC90B	mRNA	mRNA	introns	10000000	chr11	1239	143	0.0200572	-0.281616	0.680671	0.811978	0.319329	0.887696	0.103473	0.104625	0
ES_2	MSTRG.68832	UTL68832	readthrough	readthrough	intergenic	10000000	chr8	63	20	0.0507374	0.281615	0.283158	0.852831	0.716842	0.784721	0.240964	0.214487	0
ES_1	ENSG00000187257.15	RSBN1L	mRNA	mRNA	introns	10000000	chr7	3439	797	0.033263	0.281605	0.237086	0.765096	0.762914	0.895352	0.188149	0.187617	0
ES_1	ENSG00000140350.15	ANP32A	mRNA	mRNA	introns	10000000	chr15	2374	222	0.0228105	-0.281599	0.662058	0.804465	0.337942	0.887696	0.0855162	0.0860329	0
ES_1	ENSG00000119408.16	NEK6	mRNA	mRNA	introns	10000000	chr9	1755	183	0.0176146	-0.281581	0.671928	0.808854	0.328072	0.887696	0.0944272	0.0951839	0
DE_2	ENSG00000177125.5	ZBTB34	mRNA	mRNA	introns	10000000	chr9	514	115	0.0377948	-0.281579	0.670641	0.821962	0.329359	0.864178	0.18283	0.185066	0
DE_2	MSTRG.23925	UTL23925	readthrough	readthrough	intergenic	10000000	chr15	431	90	0.0509364	-0.281575	0.669296	0.846727	0.330704	0.824976	0.172745	0.175338	0
ES_2	ENSG00000184677.17	ZBTB40	mRNA	mRNA	introns	10000000	chr1	532	143	0.0234802	-0.281572	0.732482	0.82372	0.267518	0.823976	0.211852	0.215502	0
DE_1	ENSG00000177169.9	ULK1	mRNA	mRNA	introns	10000000	chr12	1235	475	0.0679081	0.281571	0.266657	0.775213	0.733343	0.89303	0.277778	0.276767	0
ES_2	MSTRG.19510	UTL19510	readthrough	readthrough	intergenic	10000000	chr13	115	16	0.0294879	-0.281567	0.689048	0.863209	0.310952	0.741252	0.122137	0.135376	0
DE_2	ENSG00000070018.8	LRP6	mRNA	mRNA	exons	10000000	chr12	1011	453	0.0791119	0.281556	0.26552	0.658353	0.73448	0.972787	0.309426	0.308197	0
DE_2	ENSG00000264278.1	ZNF236-DT	lncRNA	lncRNA	introns	10000000	chr18	265	97	0.121258	0.281555	0.281704	0.810935	0.718296	0.871423	0.267956	0.263471	1
DE_1	ENSG00000145996.11	CDKAL1	mRNA	mRNA	introns	10000000	chr6	16646	6098	0.0485835	-0.281544	0.712417	0.830523	0.287583	0.88729	0.268115	0.268196	0
DE_2	ENSG00000108239.8	TBC1D12	mRNA	mRNA	introns	10000000	chr10	1568	838	0.0939281	0.281528	0.260024	0.810935	0.739976	0.87538	0.348296	0.347495	0
ES_2	MSTRG.16962	UTL16962	readthrough	readthrough	intergenic	10000000	chr12	58	7	0.0213091	-0.281526	0.682454	0.861378	0.317546	0.741252	0.107692	0.134176	0
ES_1	ENSG00000267761.3	MIR4527HG	lncRNA	lncRNA	introns	10000000	chr18	162	21	0.0429427	0.281523	0.308633	0.765096	0.691367	0.887696	0.114754	0.107139	0
DE_2	ENSG00000127445.13	PIN1	mRNA	mRNA	introns	10000000	chr19	210	38	0.0937149	-0.281522	0.661865	0.819975	0.338135	0.864178	0.153226	0.158261	0
DE_1	ENSG00000107443.15	CCNJ	mRNA	mRNA	introns	10000000	chr10	447	189	0.0743108	0.281521	0.267816	0.775213	0.732184	0.89303	0.29717	0.294342	0
DE_1	MSTRG.62482	UTL62482	readthrough	readthrough	intergenic	10000000	chr6	44	19	0.057268	0.281508	0.302699	0.908141	0.697301	0.832023	0.301587	0.274332	0
ES_1	ENSG00000196141.13	SPATS2L	mRNA	mRNA	exons	10000000	chr2	1034	285	0.0248098	0.281507	0.232723	0.620232	0.767277	0.965284	0.216073	0.214177	0
DE_2	ENSG00000197961.11	ZNF121	mRNA	mRNA	introns	10000000	chr19	959	302	0.163092	0.281506	0.276286	0.810935	0.723714	0.872077	0.239492	0.238294	0
ES_1	ENSG00000166479.9	TMX3	mRNA	mRNA	introns	10000000	chr18	2452	272	0.036748	-0.281504	0.676074	0.810577	0.323926	0.887696	0.0998532	0.100417	0
DE_2	MSTRG.78261	UTL78261	intergenic	intergenic	intergenic	10000000	chrX	730	382	0.0769309	0.281501	0.264265	0.815048	0.735735	0.85487	0.343525	0.341808	0
ES_2	ENSG00000126368.5	NR1D1	mRNA	mRNA	exons	10000000	chr17	3	2	0.210779	0.281495	0.376645	0.630911	0.623355	0.887685	0.4	0.123127	0
ES_2	ENSG00000131471.6	AOC3	mRNA	mRNA	exons	10000000	chr17	3	2	0.210779	0.281495	0.376645	0.630911	0.623355	0.887685	0.4	0.123127	0
ES_2	ENSG00000159640.15	ACE	mRNA	mRNA	introns	10000000	chr17	3	2	0.210779	0.281495	0.376645	0.762382	0.623355	0.823976	0.4	0.123127	0
ES_2	ENSG00000214425.7	LRRC37A4P	ncRNA	pseudogene	introns	10000000	chr17	3	2	0.210779	0.281495	0.376645	0.762382	0.623355	0.823976	0.4	0.123127	0
ES_2	ENSG00000244649.4	LINC02086	lncRNA	lncRNA	introns	10000000	chr17	3	2	0.210779	0.281495	0.376645	0.762382	0.623355	0.823976	0.4	0.123127	0
ES_2	ENSG00000265987.1	AC011933.4	lncRNA	lncRNA	introns	10000000	chr17	3	2	0.210779	0.281495	0.376645	0.762382	0.623355	0.823976	0.4	0.123127	0
ES_2	MSTRG.27780	UTL27780	cre	dELS	intergenic	10000000	chr17	3	2	0.210779	0.281495	0.376645	0.852831	0.623355	0.742079	0.4	0.123127	0
ES_2	MSTRG.28099	UTL28099	cre	dELS	intergenic	10000000	chr17	3	2	0.210779	0.281495	0.376645	0.852831	0.623355	0.742079	0.4	0.123127	0
ES_2	MSTRG.28474	UTL28474	cre	PLS	intergenic	10000000	chr17	3	2	0.210779	0.281495	0.376645	0.852831	0.623355	0.742079	0.4	0.123127	1
ES_2	ENSG00000128881.16	TTBK2	mRNA	mRNA	introns	10000000	chr15	1216	281	0.0563684	0.281491	0.253064	0.762382	0.746936	0.851588	0.187709	0.186395	0
ES_1	ENSG00000198133.8	TMEM229B	mRNA	mRNA	exons	10000000	chr14	10	2	0.0459539	0.281486	0.391379	0.620232	0.608621	0.963408	0.166667	0.0788979	0
ES_1	ENSG00000165898.13	ISCA2	mRNA	mRNA	introns	10000000	chr14	10	2	0.0459539	0.281486	0.391379	0.765096	0.608621	0.887696	0.166667	0.0788979	0
ES_1	ENSG00000258678.1	LINC02317	lncRNA	lncRNA	introns	10000000	chr14	10	2	0.0459539	0.281486	0.391379	0.765096	0.608621	0.887696	0.166667	0.0788979	0
ES_2	ENSG00000139684.13	ESD	mRNA	mRNA	exons	10000000	chr13	32	9	0.0596094	0.281467	0.330886	0.630911	0.669114	0.889061	0.219512	0.174124	0
ES_2	ENSG00000188243.12	COMMD6	mRNA	mRNA	exons	10000000	chr13	32	9	0.0596094	0.281467	0.330886	0.630911	0.669114	0.889061	0.219512	0.174124	0
ES_2	ENSG00000179820.15	MYADM	mRNA	mRNA	introns	10000000	chr19	71	6	0.0437661	-0.281454	0.644472	0.785333	0.355528	0.823976	0.0779221	0.0945267	0
DE_1	ENSG00000177234.7	LINC01561	lncRNA	lncRNA	exons	10000000	chr10	33	14	0.074561	0.281451	0.328137	0.667459	0.671863	0.954891	0.297872	0.262435	0
ES_2	ENSG00000137200.12	CMTR1	mRNA	mRNA	exons	10000000	chr6	70	23	0.0435754	0.281449	0.266423	0.630911	0.733577	0.897056	0.247312	0.222987	0
DE_1	ENSG00000147118.11	ZNF182	mRNA	mRNA	introns	10000000	chrX	79	18	0.033497	-0.281446	0.667087	0.811353	0.332913	0.88729	0.185567	0.201414	0
DE_1	MSTRG.6282	UTL6282	readthrough	readthrough	intergenic	10000000	chr1	145	47	0.0283144	-0.281445	0.687992	0.932503	0.312008	0.807789	0.244792	0.254125	0
ES_2	MSTRG.69775	UTL69775	readthrough	readthrough	intergenic	10000000	chr8	77	12	0.0249074	-0.281443	0.688627	0.863102	0.311373	0.741252	0.134831	0.156725	0
DE_1	ENSG00000132323.8	ILKAP	mRNA	mRNA	exons	10000000	chr2	192	117	0.0548508	0.281443	0.268675	0.667459	0.731325	0.95557	0.378641	0.372	1
ES_1	MSTRG.48773	UTL48773	readthrough	readthrough	intergenic	10000000	chr3	94	9	0.01074	-0.281437	0.65744	0.858494	0.34256	0.862834	0.0873786	0.102561	0
ES_2	ENSG00000115970.18	THADA	mRNA	mRNA	introns	10000000	chr2	3217	1113	0.0311417	-0.281436	0.756842	0.836826	0.243158	0.823976	0.257044	0.257682	0
DE_2	ENSG00000175344.17	CHRNA7	mRNA	mRNA	exons	10000000	chr15	21	7	0.0813095	0.281435	0.32086	0.658353	0.67914	0.972075	0.25	0.202333	0
DE_2	ENSG00000166821.8	PEX11A	mRNA	mRNA	introns	10000000	chr15	21	7	0.0813095	0.281435	0.32086	0.810935	0.67914	0.865382	0.25	0.202333	0
DE_2	ENSG00000105438.8	KDELR1	mRNA	mRNA	introns	10000000	chr19	134	38	0.146867	0.281423	0.301554	0.810935	0.698446	0.868595	0.22093	0.212859	0
DE_1	ENSG00000112343.10	TRIM38	mRNA	mRNA	exons	10000000	chr6	28	5	0.0236823	-0.281417	0.6438	0.721068	0.3562	0.954891	0.151515	0.197437	0
DE_1	ENSG00000118503.14	TNFAIP3	mRNA	mRNA	exons	10000000	chr6	28	5	0.0236823	-0.281417	0.6438	0.721068	0.3562	0.954891	0.151515	0.197437	0
DE_1	MSTRG.59095	UTL59095	readthrough	readthrough	intergenic	10000000	chr6	28	5	0.0236823	-0.281417	0.6438	0.921168	0.3562	0.807789	0.151515	0.197437	0
ES_2	ENSG00000105088.8	OLFM2	mRNA	mRNA	exons	10000000	chr19	11	3	0.141245	0.281413	0.349539	0.630911	0.650461	0.887685	0.214286	0.11863	0
ES_2	ENSG00000127452.8	FBXL12	mRNA	mRNA	exons	10000000	chr19	11	3	0.141245	0.281413	0.349539	0.630911	0.650461	0.887685	0.214286	0.11863	0
ES_2	ENSG00000160951.3	PTGER1	mRNA	mRNA	introns	10000000	chr19	11	3	0.141245	0.281413	0.349539	0.762382	0.650461	0.823976	0.214286	0.11863	0
DE_1	MSTRG.44216	UTL44216	readthrough	readthrough	intergenic	10000000	chr22	24	3	0.0811202	0.281407	0.401501	0.908141	0.598499	0.807789	0.111111	0.0866825	0
ES_1	ENSG00000064787.13	BCAS1	mRNA	mRNA	exons	10000000	chr20	4	1	0.112501	0.2814	0.335911	0.620232	0.664089	0.963408	0.2	0.0536201	0
ES_1	ENSG00000087589.16	CASS4	mRNA	mRNA	exons	10000000	chr20	4	1	0.112501	0.2814	0.335911	0.620232	0.664089	0.963408	0.2	0.0536201	0
ES_1	ENSG00000101204.16	CHRNA4	mRNA	mRNA	exons	10000000	chr20	4	1	0.112501	0.2814	0.335911	0.620232	0.664089	0.963408	0.2	0.0536201	0
ES_1	ENSG00000101213.6	PTK6	mRNA	mRNA	exons	10000000	chr20	4	1	0.112501	0.2814	0.335911	0.620232	0.664089	0.963408	0.2	0.0536201	0
ES_1	ENSG00000101336.13	HCK	mRNA	mRNA	exons	10000000	chr20	4	1	0.112501	0.2814	0.335911	0.620232	0.664089	0.963408	0.2	0.0536201	0
ES_1	ENSG00000101460.12	MAP1LC3A	mRNA	mRNA	exons	10000000	chr20	4	1	0.112501	0.2814	0.335911	0.620232	0.664089	0.963408	0.2	0.0536201	0
ES_1	ENSG00000124116.18	WFDC3	mRNA	mRNA	exons	10000000	chr20	4	1	0.112501	0.2814	0.335911	0.620232	0.664089	0.963408	0.2	0.0536201	0
ES_1	ENSG00000125895.5	TMEM74B	mRNA	mRNA	exons	10000000	chr20	4	1	0.112501	0.2814	0.335911	0.620232	0.664089	0.963408	0.2	0.0536201	0
ES_1	ENSG00000132661.3	NXT1	mRNA	mRNA	exons	10000000	chr20	4	1	0.112501	0.2814	0.335911	0.620232	0.664089	0.963408	0.2	0.0536201	0
ES_1	ENSG00000149634.4	SPATA25	mRNA	mRNA	exons	10000000	chr20	4	1	0.112501	0.2814	0.335911	0.620232	0.664089	0.963408	0.2	0.0536201	0
ES_1	ENSG00000173404.4	INSM1	mRNA	mRNA	exons	10000000	chr20	4	1	0.112501	0.2814	0.335911	0.620232	0.664089	0.963408	0.2	0.0536201	0
ES_1	ENSG00000225106.1	AL162457.2	lncRNA	lncRNA	exons	10000000	chr20	4	1	0.112501	0.2814	0.335911	0.620232	0.664089	0.963408	0.2	0.0536201	0
ES_1	ENSG00000225956.1	AL050320.1	lncRNA	lncRNA	exons	10000000	chr20	4	1	0.112501	0.2814	0.335911	0.620232	0.664089	0.963408	0.2	0.0536201	0
ES_1	ENSG00000231119.2	AL031666.1	lncRNA	lncRNA	exons	10000000	chr20	4	1	0.112501	0.2814	0.335911	0.620232	0.664089	0.963408	0.2	0.0536201	0
ES_1	ENSG00000231961.1	AL035461.1	ncRNA	pseudogene	exons	10000000	chr20	4	1	0.112501	0.2814	0.335911	0.620232	0.664089	0.963408	0.2	0.0536201	0
ES_1	ENSG00000235313.1	HM13-IT1	lncRNA	lncRNA	exons	10000000	chr20	4	1	0.112501	0.2814	0.335911	0.620232	0.664089	0.963408	0.2	0.0536201	0
ES_1	ENSG00000236772.1	AL034550.1	lncRNA	lncRNA	exons	10000000	chr20	4	1	0.112501	0.2814	0.335911	0.620232	0.664089	0.963408	0.2	0.0536201	0
ES_1	ENSG00000270001.1	AL121894.2	lncRNA	lncRNA	exons	10000000	chr20	4	1	0.112501	0.2814	0.335911	0.620232	0.664089	0.963408	0.2	0.0536201	0
ES_1	ENSG00000271303.1	SRXN1	mRNA	mRNA	exons	10000000	chr20	4	1	0.112501	0.2814	0.335911	0.620232	0.664089	0.963408	0.2	0.0536201	0
ES_1	ENSG00000274322.1	AL136531.2	mRNA	mRNA	exons	10000000	chr20	4	1	0.112501	0.2814	0.335911	0.620232	0.664089	0.963408	0.2	0.0536201	0
ES_1	ENSG00000276026.1	AL031665.2	lncRNA	lncRNA	exons	10000000	chr20	4	1	0.112501	0.2814	0.335911	0.620232	0.664089	0.963408	0.2	0.0536201	0
ES_1	ENSG00000277051.1	RF00017	lncRNA	lncRNA	exons	10000000	chr20	4	1	0.112501	0.2814	0.335911	0.620232	0.664089	0.963408	0.2	0.0536201	0
ES_1	ENSG00000101222.12	SPEF1	mRNA	mRNA	introns	10000000	chr20	4	1	0.112501	0.2814	0.335911	0.765096	0.664089	0.887696	0.2	0.0536201	0
ES_1	ENSG00000118702.9	GHRH	mRNA	mRNA	introns	10000000	chr20	4	1	0.112501	0.2814	0.335911	0.765096	0.664089	0.887696	0.2	0.0536201	0
ES_1	ENSG00000125531.6	FNDC11	mRNA	mRNA	introns	10000000	chr20	4	1	0.112501	0.2814	0.335911	0.765096	0.664089	0.887696	0.2	0.0536201	0
ES_1	ENSG00000174403.15	MIR1-1HG-AS1	lncRNA	lncRNA	introns	10000000	chr20	4	1	0.112501	0.2814	0.335911	0.765096	0.664089	0.887696	0.2	0.0536201	0
ES_1	ENSG00000186191.7	BPIFB4	mRNA	mRNA	introns	10000000	chr20	4	1	0.112501	0.2814	0.335911	0.765096	0.664089	0.887696	0.2	0.0536201	0
ES_1	ENSG00000203900.2	AL121827.1	lncRNA	lncRNA	introns	10000000	chr20	4	1	0.112501	0.2814	0.335911	0.765096	0.664089	0.887696	0.2	0.0536201	0
ES_1	ENSG00000229766.6	AL021396.1	lncRNA	lncRNA	introns	10000000	chr20	4	1	0.112501	0.2814	0.335911	0.765096	0.664089	0.887696	0.2	0.0536201	0
ES_1	ENSG00000237396.1	LNCNEF	lncRNA	lncRNA	introns	10000000	chr20	4	1	0.112501	0.2814	0.335911	0.765096	0.664089	0.887696	0.2	0.0536201	0
ES_1	MSTRG.40648	UTL40648	cre	PLS	intergenic	10000000	chr20	4	1	0.112501	0.2814	0.335911	0.719248	0.664089	0.862834	0.2	0.0536201	0
ES_1	MSTRG.41340	UTL41340	repeat	SINE	intergenic	10000000	chr20	4	1	0.112501	0.2814	0.335911	0.719248	0.664089	0.862834	0.2	0.0536201	0
ES_1	MSTRG.41516	UTL41516	cre	PLS	intergenic	10000000	chr20	4	1	0.112501	0.2814	0.335911	0.719248	0.664089	0.862834	0.2	0.0536201	0
ES_1	MSTRG.41518	UTL41518	cre	dELS	intergenic	10000000	chr20	4	1	0.112501	0.2814	0.335911	0.719248	0.664089	0.862834	0.2	0.0536201	0
ES_1	MSTRG.41681	UTL41681	intergenic	intergenic	intergenic	10000000	chr20	4	1	0.112501	0.2814	0.335911	0.719248	0.664089	0.862834	0.2	0.0536201	0
ES_1	MSTRG.41833	UTL41833	antisense	antisense	intergenic	10000000	chr20	4	1	0.112501	0.2814	0.335911	0.719248	0.664089	0.862834	0.2	0.0536201	0
ES_1	MSTRG.41990	UTL41990	repeat	SINE	intergenic	10000000	chr20	4	1	0.112501	0.2814	0.335911	0.719248	0.664089	0.862834	0.2	0.0536201	0
ES_1	MSTRG.42054	UTL42054	repeat	ambiguous	intergenic	10000000	chr20	4	1	0.112501	0.2814	0.335911	0.719248	0.664089	0.862834	0.2	0.0536201	0
ES_1	MSTRG.42256	UTL42256	repeat	SINE	intergenic	10000000	chr20	4	1	0.112501	0.2814	0.335911	0.719248	0.664089	0.862834	0.2	0.0536201	0
ES_1	MSTRG.42299	UTL42299	intergenic	intergenic	intergenic	10000000	chr20	4	1	0.112501	0.2814	0.335911	0.719248	0.664089	0.862834	0.2	0.0536201	0
ES_1	MSTRG.42376	UTL42376	repeat	SINE	intergenic	10000000	chr20	4	1	0.112501	0.2814	0.335911	0.719248	0.664089	0.862834	0.2	0.0536201	0
DE_2	ENSG00000280036.1	AC020661.4	lncRNA	lncRNA	exons	10000000	chr15	52	8	0.0375275	-0.281392	0.651925	0.713925	0.348075	0.972075	0.133333	0.153661	0
ES_1	ENSG00000166974.12	MAPRE2	mRNA	mRNA	exons	10000000	chr18	153	11	0.023817	-0.28139	0.646815	0.699833	0.353185	0.963408	0.0670732	0.0742342	0
ES_2	ENSG00000246263.2	UBR5-AS1	lncRNA	lncRNA	introns	10000000	chr8	82	13	0.0253378	-0.281387	0.691479	0.804753	0.308521	0.823976	0.136842	0.15742	0
DE_1	ENSG00000130881.13	LRP3	mRNA	mRNA	introns	10000000	chr19	227	59	0.134608	0.281386	0.291172	0.775213	0.708828	0.891023	0.206294	0.201508	0
ES_2	ENSG00000091157.13	WDR7	mRNA	mRNA	introns	10000000	chr18	2290	415	0.0600341	-0.281382	0.706791	0.811373	0.293209	0.823976	0.15342	0.15413	1
DE_1	ENSG00000196368.4	NUDT11	mRNA	mRNA	introns	10000000	chrX	25	11	0.0646864	0.281382	0.330758	0.775213	0.669242	0.88729	0.305556	0.259644	0
DE_1	ENSG00000118307.18	CASC1	mRNA	mRNA	introns	10000000	chr12	103	21	0.0359979	-0.281374	0.658973	0.80769	0.341027	0.88729	0.169355	0.180817	0
DE_2	ENSG00000122515.14	ZMIZ2	mRNA	mRNA	introns	10000000	chr7	277	94	0.0487061	-0.281371	0.701862	0.832859	0.298138	0.864178	0.253369	0.258106	0
ES_2	ENSG00000134516.16	DOCK2	mRNA	mRNA	introns	10000000	chr5	511	114	0.0276209	-0.28136	0.723311	0.819055	0.276689	0.823976	0.1824	0.185948	0
ES_2	ENSG00000100647.7	SUSD6	mRNA	mRNA	exons	10000000	chr14	24	7	0.0670161	0.281348	0.319089	0.630911	0.680911	0.889544	0.225806	0.167648	0
DE_1	MSTRG.36552	UTL36552	repeat	LTR	intergenic	10000000	chr2	35	10	0.0257176	-0.281334	0.681707	0.929613	0.318293	0.807789	0.222222	0.262839	0
DE_1	MSTRG.36851	UTL36851	cre	PLS	intergenic	10000000	chr2	35	10	0.0257176	-0.281334	0.681707	0.929613	0.318293	0.807789	0.222222	0.262839	0
ES_2	ENSG00000123643.12	SLC36A1	mRNA	mRNA	introns	10000000	chr5	448	154	0.0425596	0.281333	0.243869	0.762382	0.756131	0.855561	0.255814	0.251709	1
ES_2	ENSG00000270344.2	POC1B-AS1	lncRNA	lncRNA	introns	10000000	chr12	64	8	0.0220701	-0.281332	0.686605	0.802444	0.313395	0.823976	0.111111	0.135143	0
DE_2	ENSG00000173614.13	NMNAT1	mRNA	mRNA	exons	10000000	chr1	9	7	0.0679411	0.281323	0.304316	0.658353	0.695684	0.972075	0.4375	0.32214	0
DE_2	ENSG00000179397.17	CATSPERE	mRNA	mRNA	exons	10000000	chr1	9	7	0.0679411	0.281323	0.304316	0.658353	0.695684	0.972075	0.4375	0.32214	0
DE_2	ENSG00000279667.1	AL603839.4	ncRNA	TEC	exons	10000000	chr1	9	7	0.0679411	0.281323	0.304316	0.658353	0.695684	0.972075	0.4375	0.32214	0
DE_2	ENSG00000284882.1	AL359762.1	lncRNA	lncRNA	exons	10000000	chr1	9	7	0.0679411	0.281323	0.304316	0.658353	0.695684	0.972075	0.4375	0.32214	0
DE_2	ENSG00000169291.9	SHE	mRNA	mRNA	introns	10000000	chr1	9	7	0.0679411	0.281323	0.304316	0.810935	0.695684	0.868045	0.4375	0.32214	0
DE_2	ENSG00000228309.6	LINC01350	lncRNA	lncRNA	introns	10000000	chr1	9	7	0.0679411	0.281323	0.304316	0.810935	0.695684	0.868045	0.4375	0.32214	0
DE_2	ENSG00000233431.1	LINC02596	lncRNA	lncRNA	introns	10000000	chr1	9	7	0.0679411	0.281323	0.304316	0.810935	0.695684	0.868045	0.4375	0.32214	0
DE_2	MSTRG.2204	UTL2204	cre	PLS	intergenic	10000000	chr1	9	7	0.0679411	0.281323	0.304316	0.815048	0.695684	0.842024	0.4375	0.32214	0
DE_2	MSTRG.4091	UTL4091	readthrough	readthrough	intergenic	10000000	chr1	9	7	0.0679411	0.281323	0.304316	0.815048	0.695684	0.842024	0.4375	0.32214	0
ES_2	ENSG00000136240.9	KDELR2	mRNA	mRNA	exons	10000000	chr7	57	19	0.0478425	0.281306	0.29506	0.630911	0.70494	0.890422	0.25	0.2205	0
DE_1	ENSG00000064199.6	SPA17	mRNA	mRNA	exons	10000000	chr11	20	8	0.0695129	0.281295	0.334502	0.667459	0.665498	0.954891	0.285714	0.2314	0
DE_1	ENSG00000260808.1	AP003096.1	lncRNA	lncRNA	exons	10000000	chr11	20	8	0.0695129	0.281295	0.334502	0.667459	0.665498	0.954891	0.285714	0.2314	0
DE_1	MSTRG.11691	UTL11691	cre	dELS	intergenic	10000000	chr11	20	8	0.0695129	0.281295	0.334502	0.908141	0.665498	0.81909	0.285714	0.2314	0
DE_1	ENSG00000167792.12	NDUFV1	mRNA	mRNA	exons	10000000	chr11	123	26	0.0367344	-0.281291	0.666648	0.735965	0.333352	0.954891	0.174497	0.184162	0
DE_1	MSTRG.32021	UTL32021	readthrough	readthrough	intergenic	10000000	chr19	787	143	0.0941035	-0.281286	0.662441	0.925211	0.337559	0.807789	0.153763	0.155122	0
ES_1	ENSG00000174132.8	FAM174A	mRNA	mRNA	exons	10000000	chr5	18	4	0.0275133	0.281285	0.319471	0.620232	0.680529	0.963408	0.181818	0.114593	0
ES_1	ENSG00000215196.4	BASP1-AS1	lncRNA	lncRNA	exons	10000000	chr5	18	4	0.0275133	0.281285	0.319471	0.620232	0.680529	0.963408	0.181818	0.114593	0
ES_1	ENSG00000237187.8	NR2F1-AS1	lncRNA	lncRNA	exons	10000000	chr5	18	4	0.0275133	0.281285	0.319471	0.620232	0.680529	0.963408	0.181818	0.114593	0
ES_1	ENSG00000267397.1	AC090229.1	lncRNA	lncRNA	exons	10000000	chr18	58	3	0.0171348	-0.281285	0.661924	0.710748	0.338076	0.963408	0.0491803	0.066622	0
DE_2	MSTRG.13759	UTL13759	readthrough	readthrough	intergenic	10000000	chr11	560	163	0.050583	-0.281271	0.690508	0.857173	0.309492	0.824976	0.22545	0.227695	1
DE_2	MSTRG.66164	UTL66164	cre	pELS	intergenic	10000000	chr7	53	27	0.0731179	0.281269	0.303306	0.815048	0.696694	0.842527	0.3375	0.314747	0
ES_2	ENSG00000169814.13	BTD	mRNA	mRNA	introns	10000000	chr3	300	111	0.0415041	0.281268	0.244522	0.762382	0.755478	0.855561	0.270073	0.263859	0
ES_2	ENSG00000103479.15	RBL2	mRNA	mRNA	exons	10000000	chr16	104	21	0.0574148	0.28126	0.302637	0.630911	0.697363	0.890372	0.168	0.154532	0
DE_1	MSTRG.47685	UTL47685	antisense	antisense	intergenic	10000000	chr3	2615	1431	0.0613843	0.281248	0.256943	0.908141	0.743057	0.854765	0.353683	0.353189	0
ES_2	ENSG00000005020.12	SKAP2	mRNA	mRNA	introns	10000000	chr7	482	106	0.0315642	-0.281224	0.720666	0.817923	0.279334	0.823976	0.180272	0.184013	0
DE_2	ENSG00000160539.5	PLPP7	mRNA	mRNA	introns	10000000	chr9	188	38	0.0341447	-0.281219	0.665908	0.820591	0.334092	0.864178	0.168142	0.174079	0
DE_1	ENSG00000253690.1	AC021678.2	lncRNA	lncRNA	introns	10000000	chr8	6	4	0.106548	0.281216	0.315481	0.775213	0.684519	0.88729	0.4	0.242599	0
DE_1	ENSG00000277586.2	NEFL	mRNA	mRNA	introns	10000000	chr8	6	4	0.106548	0.281216	0.315481	0.775213	0.684519	0.88729	0.4	0.242599	0
DE_1	ENSG00000165704.14	HPRT1	mRNA	mRNA	introns	10000000	chrX	771	222	0.0423311	-0.281204	0.694551	0.821825	0.305449	0.88729	0.223565	0.225235	0
ES_2	MSTRG.36392	UTL36392	cre	pELS	intergenic	10000000	chr2	169	43	0.0229024	-0.281203	0.716135	0.868591	0.283865	0.741252	0.20283	0.214394	0
ES_2	ENSG00000125247.15	TMTC4	mRNA	mRNA	exons	10000000	chr13	109	15	0.0291667	-0.281199	0.686985	0.715611	0.313015	0.887685	0.120968	0.134894	1
ES_2	ENSG00000235903.8	CPB2-AS1	lncRNA	lncRNA	introns	10000000	chr13	109	15	0.0291667	-0.281199	0.686985	0.802721	0.313015	0.823976	0.120968	0.134894	0
ES_2	ENSG00000115677.16	HDLBP	mRNA	mRNA	exons	10000000	chr2	163	70	0.0386553	0.281197	0.243804	0.630911	0.756196	0.90313	0.300429	0.288788	0
DE_1	ENSG00000154743.17	TSEN2	mRNA	mRNA	exons	10000000	chr3	112	53	0.053082	0.281196	0.288932	0.667459	0.711068	0.95541	0.321212	0.309968	1
ES_2	ENSG00000171606.17	ZNF274	mRNA	mRNA	introns	10000000	chr19	279	31	0.0575443	-0.281194	0.656353	0.790666	0.343647	0.823976	0.1	0.104495	1
DE_1	MSTRG.67330	UTL67330	cre	PLS	intergenic	10000000	chr7	252	74	0.042147	-0.281191	0.696728	0.93554	0.303272	0.807789	0.226994	0.232182	0
DE_2	MSTRG.61612	UTL61612	readthrough	readthrough	intergenic	10000000	chr6	515	272	0.0700444	0.28119	0.263116	0.815048	0.736884	0.855556	0.345616	0.343187	0
ES_1	MSTRG.44989	UTL44989	readthrough	readthrough	intergenic	10000000	chr3	86	8	0.0104347	-0.281185	0.651192	0.854449	0.348808	0.862834	0.0851064	0.10159	0
DE_1	ENSG00000067533.5	RRP15	mRNA	mRNA	exons	10000000	chr1	144	76	0.0461029	0.281173	0.27064	0.667459	0.72936	0.95557	0.345455	0.336607	0
DE_1	MSTRG.23514	UTL23514	readthrough	readthrough	intergenic	10000000	chr15	74	11	0.0362597	-0.281165	0.636968	0.919542	0.363032	0.807789	0.129412	0.143373	0
ES_2	ENSG00000013583.9	HEBP1	mRNA	mRNA	introns	10000000	chr12	388	68	0.0309437	-0.281158	0.696755	0.806942	0.303245	0.823976	0.149123	0.153318	0
DE_2	ENSG00000118402.5	ELOVL4	mRNA	mRNA	introns	10000000	chr6	327	168	0.0681354	0.281147	0.269637	0.810935	0.730363	0.872995	0.339394	0.335579	0
DE_2	ENSG00000198520.11	ARMH1	mRNA	mRNA	introns	10000000	chr1	266	164	0.0538567	0.281146	0.266154	0.810935	0.733846	0.873995	0.381395	0.376735	0
ES_1	ENSG00000258301.3	VASH1-AS1	lncRNA	lncRNA	introns	10000000	chr14	111	14	0.0289799	0.281144	0.306595	0.765096	0.693405	0.887943	0.112	0.101404	0
ES_2	ENSG00000263809.1	AC135178.2	mRNA	mRNA	introns	10000000	chr17	111	12	0.0341804	-0.281136	0.667311	0.794809	0.332689	0.823976	0.097561	0.109336	0
ES_1	ENSG00000142208.16	AKT1	mRNA	mRNA	exons	10000000	chr14	265	21	0.0182082	-0.281131	0.659629	0.709116	0.340371	0.963408	0.0734266	0.0777012	0
ES_1	MSTRG.63428	UTL63428	cre	PLS	intergenic	10000000	chr7	76	13	0.0245508	0.281125	0.2934	0.719248	0.7066	0.866885	0.146067	0.12778	0
ES_2	ENSG00000137216.18	TMEM63B	mRNA	mRNA	exons	10000000	chr6	34	12	0.0468073	0.281122	0.292058	0.630911	0.707942	0.891663	0.26087	0.213367	0
ES_2	ENSG00000114030.12	KPNA1	mRNA	mRNA	exons	10000000	chr3	155	56	0.0405271	0.281119	0.263051	0.630911	0.736949	0.898084	0.265403	0.253635	0
ES_1	ENSG00000275155.1	AC027348.1	lncRNA	lncRNA	exons	10000000	chr16	47	5	0.0302489	0.281116	0.35491	0.620232	0.64509	0.963408	0.0961538	0.0764969	0
ES_1	ENSG00000285043.1	AC093512.2	mRNA	mRNA	introns	10000000	chr16	47	5	0.0302489	0.281116	0.35491	0.765096	0.64509	0.887696	0.0961538	0.0764969	0
DE_2	ENSG00000167740.9	CYB5D2	mRNA	mRNA	exons	10000000	chr17	20	2	0.0316168	-0.281113	0.608191	0.687878	0.391809	0.972075	0.0909091	0.143301	0
DE_2	ENSG00000161509.13	GRIN2C	mRNA	mRNA	introns	10000000	chr17	20	2	0.0316168	-0.281113	0.608191	0.812118	0.391809	0.864178	0.0909091	0.143301	0
DE_2	ENSG00000184361.12	SPATA32	mRNA	mRNA	introns	10000000	chr17	20	2	0.0316168	-0.281113	0.608191	0.812118	0.391809	0.864178	0.0909091	0.143301	0
DE_2	ENSG00000231477.2	AC004448.1	lncRNA	lncRNA	introns	10000000	chr17	20	2	0.0316168	-0.281113	0.608191	0.812118	0.391809	0.864178	0.0909091	0.143301	0
DE_2	MSTRG.28677	UTL28677	readthrough	readthrough	intergenic	10000000	chr17	20	2	0.0316168	-0.281113	0.608191	0.820839	0.391809	0.824976	0.0909091	0.143301	0
DE_1	ENSG00000174010.9	KLHL15	mRNA	mRNA	exons	10000000	chrX	170	43	0.0371861	-0.281111	0.684847	0.748607	0.315153	0.954891	0.201878	0.209282	0
DE_1	ENSG00000112320.11	SOBP	mRNA	mRNA	introns	10000000	chr6	904	414	0.0607356	0.28111	0.262202	0.775213	0.737798	0.893641	0.314112	0.312698	0
ES_1	MSTRG.75486	UTL75486	cre	PLS	intergenic	10000000	chrX	42	7	0.0245024	0.281104	0.306069	0.719248	0.693931	0.865088	0.142857	0.113054	0
ES_1	ENSG00000140854.12	KATNB1	mRNA	mRNA	introns	10000000	chr16	289	31	0.0305001	0.281102	0.304669	0.765096	0.695331	0.88824	0.096875	0.0930481	0
DE_2	ENSG00000198791.11	CNOT7	mRNA	mRNA	introns	10000000	chr8	786	273	0.055511	-0.281094	0.704808	0.833442	0.295192	0.864178	0.25779	0.259453	0
ES_2	ENSG00000275052.4	PPP4R3B	mRNA	mRNA	exons	10000000	chr2	110	47	0.0384595	0.281093	0.26077	0.630911	0.73923	0.898683	0.299363	0.282346	1
DE_2	ENSG00000107863.17	ARHGAP21	mRNA	mRNA	introns	10000000	chr10	7677	3086	0.0706483	-0.281092	0.714071	0.837275	0.285929	0.864178	0.286723	0.286896	0
ES_1	ENSG00000169116.11	PARM1	mRNA	mRNA	introns	10000000	chr4	985	224	0.0267205	0.281084	0.242362	0.765096	0.757638	0.894207	0.185277	0.183449	0
DE_1	MSTRG.64067	UTL64067	intergenic	intergenic	intergenic	10000000	chr7	64	29	0.065036	0.281068	0.288126	0.908141	0.711874	0.840176	0.311828	0.292594	0
DE_1	ENSG00000070087.14	PFN2	mRNA	mRNA	introns	10000000	chr3	917	472	0.0577381	0.281067	0.259761	0.775213	0.740239	0.893818	0.339813	0.338408	0
DE_1	ENSG00000124602.9	UNC5CL	mRNA	mRNA	exons	10000000	chr6	58	13	0.0297253	-0.281067	0.671175	0.738622	0.328825	0.954891	0.183099	0.204988	0
DE_2	ENSG00000227227.1	AC017101.1	lncRNA	lncRNA	introns	10000000	chr2	22	16	0.065463	0.281054	0.291306	0.810935	0.708694	0.869103	0.421053	0.368859	0
ES_2	ENSG00000179542.15	SLITRK4	mRNA	mRNA	introns	10000000	chrX	19	1	0.00773761	-0.281049	0.635645	0.782028	0.364355	0.823976	0.05	0.137801	0
ES_1	ENSG00000225968.7	ELFN1	mRNA	mRNA	introns	10000000	chr7	253	27	0.0153172	-0.281041	0.665087	0.805983	0.334913	0.887696	0.0964286	0.101978	0
ES_1	ENSG00000097033.14	SH3GLB1	mRNA	mRNA	exons	10000000	chr1	275	60	0.0190588	0.281037	0.25985	0.620232	0.74015	0.963408	0.179104	0.172823	0
ES_1	ENSG00000154640.14	BTG3	mRNA	mRNA	introns	10000000	chr21	1723	101	0.0438927	0.281028	0.299705	0.765096	0.700295	0.88824	0.0553728	0.0549625	0
DE_2	ENSG00000119321.8	FKBP15	mRNA	mRNA	introns	10000000	chr9	743	260	0.0591129	0.281021	0.273792	0.810935	0.726208	0.872449	0.259222	0.257631	0
DE_2	ENSG00000188827.10	SLX4	mRNA	mRNA	exons	10000000	chr16	97	29	0.0850088	0.281007	0.312232	0.658353	0.687768	0.972075	0.230159	0.218918	0
ES_2	ENSG00000131620.17	ANO1	mRNA	mRNA	introns	10000000	chr11	145	23	0.0275654	-0.281006	0.696958	0.806942	0.303042	0.823976	0.136905	0.147971	0
DE_2	ENSG00000128050.8	PAICS	mRNA	mRNA	introns	10000000	chr4	926	544	0.0690274	0.280998	0.25969	0.810935	0.74031	0.875609	0.370068	0.368719	0
ES_2	ENSG00000168038.10	ULK4	mRNA	mRNA	exons	10000000	chr3	90	17	0.0211883	-0.280995	0.694073	0.720976	0.305927	0.887685	0.158879	0.179001	1
DE_2	ENSG00000260238.6	PMF1-BGLAP	mRNA	mRNA	introns	10000000	chr1	67	22	0.028683	-0.280995	0.683247	0.826058	0.316753	0.864178	0.247191	0.267323	0
ES_1	MSTRG.14077	UTL14077	cre	pELS	intergenic	10000000	chr12	48	7	0.0257485	0.28099	0.325614	0.719248	0.674386	0.862834	0.127273	0.102886	0
ES_2	ENSG00000161999.11	JMJD8	mRNA	mRNA	exons	10000000	chr16	48	4	0.023695	-0.280987	0.633218	0.678291	0.366782	0.887685	0.0769231	0.103474	0
ES_2	MSTRG.27079	UTL27079	readthrough	readthrough	intergenic	10000000	chr16	48	4	0.023695	-0.280987	0.633218	0.853759	0.366782	0.741252	0.0769231	0.103474	0
DE_1	ENSG00000167641.10	PPP1R14A	mRNA	mRNA	exons	10000000	chr19	29	8	0.142869	0.280975	0.340765	0.667459	0.659235	0.954891	0.216216	0.182137	0
DE_2	ENSG00000157500.11	APPL1	mRNA	mRNA	exons	10000000	chr3	350	203	0.0650605	0.280969	0.267313	0.658353	0.732687	0.972516	0.367089	0.363529	0
ES_2	MSTRG.40534	UTL40534	readthrough	readthrough	intergenic	10000000	chr20	24	1	0.0187501	-0.280968	0.672386	0.858821	0.327614	0.741252	0.04	0.0878663	0
ES_2	MSTRG.41866	UTL41866	intergenic	intergenic	intergenic	10000000	chr20	24	1	0.0187501	-0.280968	0.672386	0.858821	0.327614	0.741252	0.04	0.0878663	0
ES_2	ENSG00000164010.14	ERMAP	mRNA	mRNA	introns	10000000	chr1	76	30	0.0344814	0.280961	0.264271	0.762382	0.735729	0.846083	0.283019	0.259245	0
ES_2	ENSG00000006007.11	GDE1	mRNA	mRNA	introns	10000000	chr16	129	26	0.0573088	0.280951	0.300337	0.762382	0.699663	0.832871	0.167742	0.15676	0
ES_1	ENSG00000167281.19	RBFOX3	mRNA	mRNA	introns	10000000	chr17	1540	125	0.025663	-0.28094	0.648718	0.79756	0.351282	0.887696	0.0750751	0.0757925	0
DE_1	ENSG00000149634.4	SPATA25	mRNA	mRNA	exons	10000000	chr20	30	3	0.0450003	-0.280932	0.609822	0.702007	0.390178	0.954891	0.0909091	0.122492	0
DE_1	MSTRG.43233	UTL43233	cre	PLS	intergenic	10000000	chr21	155	7	0.033816	-0.280923	0.528177	0.908141	0.471823	0.807789	0.0432099	0.0458722	0
DE_1	MSTRG.73386	UTL73386	readthrough	readthrough	intergenic	10000000	chr9	183	31	0.028616	-0.280914	0.656806	0.92409	0.343194	0.807789	0.14486	0.150622	0
DE_2	ENSG00000227954.6	TARID	lncRNA	lncRNA	introns	10000000	chr6	84	41	0.0647315	0.280911	0.292973	0.810935	0.707027	0.8691	0.328	0.313491	0
DE_2	ENSG00000056277.15	ZNF280C	mRNA	mRNA	introns	10000000	chrX	2259	854	0.0555779	-0.280907	0.71004	0.835548	0.28996	0.864178	0.274333	0.274918	0
DE_1	ENSG00000076067.12	RBMS2	mRNA	mRNA	introns	10000000	chr12	1297	500	0.0680651	0.280904	0.266923	0.775213	0.733077	0.89303	0.278242	0.277281	1
DE_1	ENSG00000104341.16	LAPTM4B	mRNA	mRNA	introns	10000000	chr8	31742	17068	0.0859383	0.280881	0.2561	0.775213	0.7439	0.895051	0.349682	0.349642	0
ES_1	MSTRG.5057	UTL5057	readthrough	readthrough	intergenic	10000000	chr1	200	25	0.0109191	-0.280872	0.692606	0.883407	0.307394	0.862834	0.111111	0.118982	0
DE_2	ENSG00000170854.17	RIOX2	mRNA	mRNA	exons	10000000	chr3	49	27	0.0618098	0.280871	0.294709	0.658353	0.705291	0.972075	0.355263	0.330647	0
DE_2	ENSG00000004059.10	ARF5	mRNA	mRNA	exons	10000000	chr7	51	26	0.073171	0.28087	0.303909	0.658353	0.696091	0.972075	0.337662	0.314085	0
DE_1	MSTRG.40002	UTL40002	cre	dELS	intergenic	10000000	chr2	314	195	0.0558989	0.28086	0.26507	0.908141	0.73493	0.851187	0.383104	0.379045	0
DE_2	ENSG00000113749.7	HRH2	mRNA	mRNA	exons	10000000	chr5	11	1	0.0112554	-0.28086	0.663434	0.721854	0.336566	0.972075	0.0833333	0.212118	1
DE_2	ENSG00000215158.9	AC138409.2	ncRNA	pseudogene	exons	10000000	chr5	11	1	0.0112554	-0.28086	0.663434	0.721854	0.336566	0.972075	0.0833333	0.212118	1
DE_2	ENSG00000250490.1	LINC02145	lncRNA	lncRNA	exons	10000000	chr5	11	1	0.0112554	-0.28086	0.663434	0.721854	0.336566	0.972075	0.0833333	0.212118	0
DE_2	ENSG00000254295.1	AC008429.3	lncRNA	lncRNA	exons	10000000	chr5	11	1	0.0112554	-0.28086	0.663434	0.721854	0.336566	0.972075	0.0833333	0.212118	0
DE_2	ENSG00000279752.1	AC011389.3	ncRNA	TEC	exons	10000000	chr5	11	1	0.0112554	-0.28086	0.663434	0.721854	0.336566	0.972075	0.0833333	0.212118	0
DE_2	ENSG00000175745.12	NR2F1	mRNA	mRNA	introns	10000000	chr5	11	1	0.0112554	-0.28086	0.663434	0.820248	0.336566	0.864178	0.0833333	0.212118	0
DE_2	ENSG00000272324.5	AC012629.2	lncRNA	lncRNA	introns	10000000	chr5	11	1	0.0112554	-0.28086	0.663434	0.820248	0.336566	0.864178	0.0833333	0.212118	0
DE_2	MSTRG.54746	UTL54746	cre	PLS	intergenic	10000000	chr5	11	1	0.0112554	-0.28086	0.663434	0.844102	0.336566	0.824976	0.0833333	0.212118	0
DE_2	ENSG00000177058.11	SLC38A9	mRNA	mRNA	introns	10000000	chr5	2194	1324	0.0747147	0.280856	0.258167	0.810935	0.741833	0.876568	0.37635	0.375782	0
DE_2	ENSG00000127995.16	CASD1	mRNA	mRNA	exons	10000000	chr7	267	141	0.0757955	0.280855	0.272619	0.658353	0.727381	0.972075	0.345588	0.340924	0
ES_1	ENSG00000115548.16	KDM3A	mRNA	mRNA	exons	10000000	chr2	257	62	0.0217149	0.280842	0.256104	0.620232	0.743896	0.963408	0.194357	0.187319	0
DE_2	ENSG00000225279.1	AL121987.1	lncRNA	lncRNA	introns	10000000	chr1	19	4	0.0183901	-0.280838	0.664781	0.820389	0.335219	0.864178	0.173913	0.248416	0
DE_2	MSTRG.4418	UTL4418	cre	PLS	intergenic	10000000	chr1	19	4	0.0183901	-0.280838	0.664781	0.844542	0.335219	0.824976	0.173913	0.248416	0
ES_2	MSTRG.40037	UTL40037	intergenic	intergenic	intergenic	10000000	chr2	84	36	0.0385764	0.280832	0.262476	0.852831	0.737524	0.797875	0.3	0.277984	0
ES_2	ENSG00000110721.11	CHKA	mRNA	mRNA	introns	10000000	chr11	1461	458	0.0544779	0.280824	0.238576	0.762382	0.761424	0.858029	0.238666	0.237433	0
DE_1	MSTRG.19479	UTL19479	cre	pELS	intergenic	10000000	chr13	19	2	0.0223099	-0.280786	0.675227	0.928058	0.324773	0.807789	0.0952381	0.155388	0
DE_1	ENSG00000148399.12	DPH7	mRNA	mRNA	exons	10000000	chr9	194	53	0.04615	0.280781	0.296169	0.667459	0.703831	0.955007	0.214575	0.208888	0
DE_2	ENSG00000182963.9	GJC1	mRNA	mRNA	introns	10000000	chr17	895	298	0.105272	0.280773	0.273532	0.810935	0.726468	0.872449	0.24979	0.248488	0
DE_2	ENSG00000163602.10	RYBP	mRNA	mRNA	exons	10000000	chr3	458	270	0.0661284	0.280766	0.262111	0.658353	0.737889	0.972787	0.370879	0.36816	0
ES_2	ENSG00000011028.13	MRC2	mRNA	mRNA	introns	10000000	chr17	354	73	0.0651986	0.280764	0.270053	0.762382	0.729947	0.843714	0.17096	0.166765	1
DE_1	ENSG00000167565.12	SERTAD3	mRNA	mRNA	exons	10000000	chr19	130	20	0.0796767	-0.280755	0.636591	0.717103	0.363409	0.954891	0.133333	0.141133	0
DE_2	ENSG00000156886.11	ITGAD	mRNA	mRNA	introns	10000000	chr16	20	2	0.028434	-0.280749	0.607442	0.812118	0.392558	0.864178	0.0909091	0.143199	0
ES_2	ENSG00000135048.13	CEMIP2	mRNA	mRNA	introns	10000000	chr9	1290	326	0.0426899	0.280745	0.248518	0.762382	0.751482	0.853479	0.201733	0.200446	0
DE_2	ENSG00000132740.8	IGHMBP2	mRNA	mRNA	exons	10000000	chr11	139	35	0.0437581	-0.280724	0.67586	0.730122	0.32414	0.972075	0.201149	0.209964	0
ES_1	MSTRG.18155	UTL18155	readthrough	readthrough	intergenic	10000000	chr13	69	9	0.0276449	0.280714	0.30773	0.719248	0.69227	0.864071	0.115385	0.0988204	0
ES_1	MSTRG.18599	UTL18599	intergenic	intergenic	intergenic	10000000	chr13	69	9	0.0276449	0.280714	0.30773	0.719248	0.69227	0.864071	0.115385	0.0988204	0
ES_1	ENSG00000082898.16	XPO1	mRNA	mRNA	introns	10000000	chr2	9821	3517	0.0322341	0.280714	0.215388	0.765096	0.784612	0.901142	0.263683	0.263465	0
ES_2	ENSG00000165392.9	WRN	mRNA	mRNA	introns	10000000	chr8	3391	1280	0.0603283	0.280712	0.227124	0.762382	0.772876	0.861803	0.274031	0.273472	0
ES_2	ENSG00000204070.9	SYS1	mRNA	mRNA	exons	10000000	chr20	36	7	0.0875005	0.280698	0.310461	0.630911	0.689539	0.889544	0.162791	0.129276	0
ES_1	ENSG00000146007.10	ZMAT2	mRNA	mRNA	introns	10000000	chr5	267	30	0.0139112	-0.280689	0.679128	0.811753	0.320872	0.887696	0.10101	0.106431	0
ES_2	ENSG00000137962.12	ARHGAP29	mRNA	mRNA	introns	10000000	chr1	170	67	0.0344273	0.280688	0.245856	0.762382	0.754144	0.854689	0.2827	0.271728	0
DE_2	ENSG00000114268.11	PFKFB4	mRNA	mRNA	exons	10000000	chr3	96	31	0.0362226	-0.280687	0.696409	0.743464	0.303591	0.972075	0.244094	0.257891	0
DE_2	ENSG00000172006.11	ZNF554	mRNA	mRNA	exons	10000000	chr19	38	11	0.149918	0.280682	0.307314	0.658353	0.692686	0.972075	0.22449	0.1978	0
DE_2	MSTRG.32835	UTL32835	cre	dELS	intergenic	10000000	chr19	38	11	0.149918	0.280682	0.307314	0.815048	0.692686	0.842024	0.22449	0.1978	0
DE_2	MSTRG.33439	UTL33439	readthrough	readthrough	intergenic	10000000	chr19	38	11	0.149918	0.280682	0.307314	0.815048	0.692686	0.842024	0.22449	0.1978	0
DE_1	ENSG00000110237.4	ARHGEF17	mRNA	mRNA	introns	10000000	chr11	3403	942	0.0481054	-0.280675	0.692423	0.820817	0.307577	0.88729	0.216801	0.217173	0
DE_2	ENSG00000188010.13	MORN2	mRNA	mRNA	introns	10000000	chr2	50	18	0.0324042	-0.280674	0.691146	0.82868	0.308854	0.864178	0.264706	0.292364	0
DE_2	MSTRG.55152	UTL55152	antisense	antisense	intergenic	10000000	chr5	115	35	0.0376812	-0.280669	0.680986	0.851896	0.319014	0.824976	0.233333	0.244642	0
ES_1	ENSG00000079387.13	SENP1	mRNA	mRNA	introns	10000000	chr12	2458	301	0.0216212	-0.28066	0.687715	0.816021	0.312285	0.887696	0.109097	0.109696	0
DE_1	ENSG00000197601.12	FAR1	mRNA	mRNA	introns	10000000	chr11	4267	1785	0.0726977	0.280659	0.262544	0.775213	0.737456	0.893617	0.294944	0.294647	0
DE_1	ENSG00000112079.8	STK38	mRNA	mRNA	introns	10000000	chr6	2590	844	0.043217	-0.280658	0.703854	0.826691	0.296146	0.88729	0.245778	0.246288	0
DE_2	MSTRG.4564	UTL4564	antisense	antisense	intergenic	10000000	chr1	33	20	0.0529411	0.280653	0.312914	0.815048	0.687086	0.841763	0.377358	0.341449	0
ES_1	ENSG00000259361.6	LINC00927	lncRNA	lncRNA	introns	10000000	chr15	34	4	0.0286975	0.280651	0.368393	0.765096	0.631607	0.887696	0.105263	0.0779356	0
DE_2	ENSG00000008277.14	ADAM22	mRNA	mRNA	exons	10000000	chr7	73	37	0.0727469	0.280648	0.280937	0.658353	0.719063	0.972075	0.336364	0.319697	0
DE_1	ENSG00000189376.11	C8orf76	mRNA	mRNA	introns	10000000	chr8	205	83	0.0647087	0.280648	0.281237	0.775213	0.718763	0.891909	0.288194	0.282138	0
DE_1	ENSG00000038219.12	BOD1L1	mRNA	mRNA	exons	10000000	chr4	1300	426	0.0385034	-0.280648	0.703808	0.761952	0.296192	0.954891	0.246813	0.247833	0
ES_2	ENSG00000075568.16	TMEM131	mRNA	mRNA	exons	10000000	chr2	103	44	0.0384516	0.280646	0.261604	0.630911	0.738396	0.898473	0.29932	0.281221	0
ES_1	MSTRG.55187	UTL55187	readthrough	readthrough	intergenic	10000000	chr5	56	4	0.00884355	-0.280643	0.628525	0.837308	0.371475	0.862834	0.0666667	0.0898043	0
DE_1	MSTRG.57072	UTL57072	readthrough	readthrough	intergenic	10000000	chr5	798	254	0.0394081	-0.280642	0.700478	0.936362	0.299522	0.807789	0.241445	0.243097	0
DE_2	ENSG00000113108.19	APBB3	mRNA	mRNA	introns	10000000	chr5	59	16	0.0335755	-0.280641	0.684864	0.826195	0.315136	0.864178	0.213333	0.235401	0
DE_2	ENSG00000197948.10	FCHSD1	mRNA	mRNA	introns	10000000	chr5	59	16	0.0335755	-0.280641	0.684864	0.826195	0.315136	0.864178	0.213333	0.235401	0
DE_2	MSTRG.57187	UTL57187	readthrough	readthrough	intergenic	10000000	chr5	59	16	0.0335755	-0.280641	0.684864	0.85347	0.315136	0.824976	0.213333	0.235401	0
DE_1	ENSG00000124098.9	FAM210B	mRNA	mRNA	introns	10000000	chr20	163	24	0.0662581	-0.280636	0.650632	0.805233	0.349368	0.88729	0.128342	0.134351	0
DE_1	ENSG00000188747.8	NOXA1	mRNA	mRNA	exons	10000000	chr9	15	1	0.0112618	-0.28063	0.648987	0.724537	0.351013	0.954891	0.0625	0.131503	0
DE_1	ENSG00000235453.10	SMIM27	mRNA	mRNA	exons	10000000	chr9	15	1	0.0112618	-0.28063	0.648987	0.724537	0.351013	0.954891	0.0625	0.131503	0
DE_1	ENSG00000280474.1	AL356481.2	lncRNA	lncRNA	exons	10000000	chr9	15	1	0.0112618	-0.28063	0.648987	0.724537	0.351013	0.954891	0.0625	0.131503	0
ES_1	ENSG00000198586.13	TLK1	mRNA	mRNA	introns	10000000	chr2	14570	3661	0.0226172	-0.28061	0.750376	0.84784	0.249624	0.887696	0.200812	0.200958	0
ES_2	ENSG00000176720.5	BOK	mRNA	mRNA	exons	10000000	chr2	14	8	0.0514352	0.280596	0.310661	0.630911	0.689339	0.889544	0.363636	0.251613	0
ES_2	ENSG00000273064.1	AC017083.1	lncRNA	lncRNA	exons	10000000	chr2	14	8	0.0514352	0.280596	0.310661	0.630911	0.689339	0.889544	0.363636	0.251613	0
ES_2	ENSG00000239332.5	LINC01119	lncRNA	lncRNA	introns	10000000	chr2	14	8	0.0514352	0.280596	0.310661	0.762382	0.689339	0.830566	0.363636	0.251613	0
ES_2	ENSG00000259439.2	LINC01833	lncRNA	lncRNA	introns	10000000	chr2	14	8	0.0514352	0.280596	0.310661	0.762382	0.689339	0.830566	0.363636	0.251613	0
DE_2	ENSG00000237765.6	FAM200B	mRNA	mRNA	introns	10000000	chr4	173	92	0.0624849	0.280593	0.278256	0.810935	0.721744	0.872077	0.34717	0.340006	0
DE_1	ENSG00000156931.15	VPS8	mRNA	mRNA	introns	10000000	chr3	4249	1605	0.0423719	-0.280593	0.712812	0.83082	0.287188	0.88729	0.274172	0.274491	0
ES_1	ENSG00000164949.7	GEM	mRNA	mRNA	introns	10000000	chr8	189	33	0.0279056	0.280589	0.273208	0.765096	0.726792	0.891702	0.148649	0.140691	0
DE_2	ENSG00000250643.1	AC083906.3	lncRNA	lncRNA	introns	10000000	chr3	28	16	0.064099	0.280577	0.294197	0.810935	0.705803	0.869006	0.363636	0.321819	0
DE_2	MSTRG.46682	UTL46682	intergenic	intergenic	intergenic	10000000	chr3	28	16	0.064099	0.280577	0.294197	0.815048	0.705803	0.846676	0.363636	0.321819	0
DE_1	ENSG00000285932.1	AL133353.2	mRNA	mRNA	introns	10000000	chr10	264	109	0.0725638	0.280572	0.270919	0.775213	0.729081	0.892841	0.292225	0.287492	0
ES_2	MSTRG.18040	UTL18040	readthrough	readthrough	intergenic	10000000	chr13	60	7	0.0247269	-0.280562	0.660329	0.857662	0.339671	0.741252	0.104478	0.129313	0
ES_1	ENSG00000166501.13	PRKCB	mRNA	mRNA	introns	10000000	chr16	1847	158	0.0243236	-0.280556	0.64959	0.798	0.35041	0.887696	0.078803	0.0794235	0
ES_2	ENSG00000032742.17	IFT88	mRNA	mRNA	introns	10000000	chr13	468	80	0.0362298	-0.280553	0.702721	0.809393	0.297279	0.823976	0.145985	0.149398	1
DE_2	ENSG00000103932.11	RPAP1	mRNA	mRNA	introns	10000000	chr15	275	55	0.0487857	-0.280553	0.662266	0.820064	0.337734	0.864178	0.166667	0.170662	0
DE_1	MSTRG.30553	UTL30553	readthrough	readthrough	intergenic	10000000	chr18	122	23	0.062453	-0.280551	0.662191	0.925211	0.337809	0.807789	0.158621	0.16786	0
DE_1	MSTRG.62846	UTL62846	cre	PLS	intergenic	10000000	chr6	49	21	0.0568375	0.280551	0.302683	0.908141	0.697317	0.832023	0.3	0.275481	0
ES_2	ENSG00000137714.2	FDX1	mRNA	mRNA	introns	10000000	chr11	330	59	0.0310701	-0.280547	0.700554	0.808682	0.299446	0.823976	0.151671	0.156662	0
ES_2	ENSG00000250954.5	AC016687.3	lncRNA	lncRNA	introns	10000000	chr4	23	2	0.0102173	-0.280545	0.686206	0.802422	0.313794	0.823976	0.08	0.158277	0
ES_2	MSTRG.53515	UTL53515	readthrough	readthrough	intergenic	10000000	chr4	23	2	0.0102173	-0.280545	0.686206	0.862318	0.313794	0.741252	0.08	0.158277	0
DE_1	MSTRG.72190	UTL72190	antisense	antisense	intergenic	10000000	chr9	1186	352	0.0501367	0.280544	0.275422	0.908141	0.724578	0.846295	0.228869	0.227893	0
DE_1	ENSG00000145331.13	TRMT10A	mRNA	mRNA	introns	10000000	chr4	59	14	0.0278811	-0.280544	0.688886	0.819158	0.311114	0.88729	0.191781	0.213646	0
DE_1	ENSG00000248980.1	AC019163.1	lncRNA	lncRNA	introns	10000000	chr4	59	14	0.0278811	-0.280544	0.688886	0.819158	0.311114	0.88729	0.191781	0.213646	0
DE_1	ENSG00000225030.1	AL355483.1	lncRNA	lncRNA	exons	10000000	chr1	33	8	0.0211765	-0.280542	0.660527	0.732175	0.339473	0.954891	0.195122	0.236803	0
DE_1	ENSG00000284657.1	AL031432.5	lncRNA	lncRNA	exons	10000000	chr1	33	8	0.0211765	-0.280542	0.660527	0.732175	0.339473	0.954891	0.195122	0.236803	0
DE_1	MSTRG.1707	UTL1707	readthrough	readthrough	intergenic	10000000	chr1	33	8	0.0211765	-0.280542	0.660527	0.925211	0.339473	0.807789	0.195122	0.236803	0
DE_1	ENSG00000137726.16	FXYD6	mRNA	mRNA	exons	10000000	chr11	158	56	0.0615937	0.280539	0.2881	0.667459	0.7119	0.95541	0.261682	0.254097	0
DE_1	MSTRG.16631	UTL16631	readthrough	readthrough	intergenic	10000000	chr12	141	30	0.0375662	-0.280538	0.666544	0.925493	0.333456	0.807789	0.175439	0.183826	0
ES_1	ENSG00000111785.19	RIC8B	mRNA	mRNA	exons	10000000	chr12	371	56	0.0266507	0.280538	0.272455	0.620232	0.727545	0.963408	0.131148	0.127354	0
ES_1	ENSG00000165533.18	TTC8	mRNA	mRNA	exons	10000000	chr14	71	9	0.0291257	0.280532	0.30136	0.620232	0.69864	0.963408	0.1125	0.096678	0
DE_1	ENSG00000023228.13	NDUFS1	mRNA	mRNA	exons	10000000	chr2	559	357	0.0574851	0.280527	0.25845	0.667459	0.74155	0.956746	0.389738	0.387463	0
DE_2	ENSG00000172361.5	CFAP53	mRNA	mRNA	exons	10000000	chr18	18	2	0.036808	-0.280526	0.621192	0.694636	0.378808	0.972075	0.1	0.163919	0
ES_2	ENSG00000084731.14	KIF3C	mRNA	mRNA	exons	10000000	chr2	72	31	0.038755	0.280525	0.262847	0.630911	0.737153	0.898145	0.300971	0.275502	0
DE_2	ENSG00000119950.20	MXI1	mRNA	mRNA	introns	10000000	chr10	1860	671	0.0634026	-0.280525	0.706165	0.834037	0.293835	0.864178	0.265113	0.265817	0
DE_2	ENSG00000205808.5	PLPP6	mRNA	mRNA	exons	10000000	chr9	40	13	0.0549011	0.280515	0.33527	0.658353	0.66473	0.972075	0.245283	0.21863	0
DE_1	ENSG00000227382.1	EIF4A2P2	ncRNA	pseudogene	exons	10000000	chr10	17	8	0.0827063	0.280505	0.33101	0.667459	0.66899	0.954891	0.32	0.254925	0
DE_1	ENSG00000229404.5	LINC00858	lncRNA	lncRNA	exons	10000000	chr10	17	8	0.0827063	0.280505	0.33101	0.667459	0.66899	0.954891	0.32	0.254925	0
DE_1	ENSG00000105048.16	TNNT1	mRNA	mRNA	introns	10000000	chr19	542	146	0.139508	0.2805	0.284263	0.775213	0.715737	0.891804	0.212209	0.21016	0
DE_1	ENSG00000181381.13	DDX60L	mRNA	mRNA	exons	10000000	chr4	5	4	0.093999	0.2805	0.357576	0.667459	0.642424	0.954891	0.444444	0.260785	0
DE_1	ENSG00000261083.1	LINC02516	lncRNA	lncRNA	exons	10000000	chr4	5	4	0.093999	0.2805	0.357576	0.667459	0.642424	0.954891	0.444444	0.260785	0
DE_1	ENSG00000248601.1	AC116634.1	lncRNA	lncRNA	introns	10000000	chr4	5	4	0.093999	0.2805	0.357576	0.775213	0.642424	0.88729	0.444444	0.260785	0
DE_1	ENSG00000249500.1	LINC01179	lncRNA	lncRNA	introns	10000000	chr4	5	4	0.093999	0.2805	0.357576	0.775213	0.642424	0.88729	0.444444	0.260785	0
DE_1	ENSG00000250706.1	AC079340.1	lncRNA	lncRNA	introns	10000000	chr4	5	4	0.093999	0.2805	0.357576	0.775213	0.642424	0.88729	0.444444	0.260785	0
DE_1	ENSG00000253917.4	AC226119.1	lncRNA	lncRNA	introns	10000000	chr4	5	4	0.093999	0.2805	0.357576	0.775213	0.642424	0.88729	0.444444	0.260785	0
DE_1	MSTRG.49880	UTL49880	cre	pELS	intergenic	10000000	chr4	5	4	0.093999	0.2805	0.357576	0.908141	0.642424	0.814017	0.444444	0.260785	0
DE_2	ENSG00000259956.1	RBM15B	mRNA	mRNA	exons	10000000	chr3	421	161	0.0428976	-0.280499	0.70903	0.752603	0.29097	0.972075	0.276632	0.279786	0
DE_2	ENSG00000071655.17	MBD3	mRNA	mRNA	exons	10000000	chr19	259	48	0.0959812	-0.280493	0.663785	0.721854	0.336215	0.972075	0.156352	0.160447	0
ES_1	ENSG00000181072.11	CHRM2	mRNA	mRNA	introns	10000000	chr7	88	15	0.0244649	0.280488	0.295752	0.765096	0.704248	0.888884	0.145631	0.129659	0
ES_2	ENSG00000136933.16	RABEPK	mRNA	mRNA	introns	10000000	chr9	155	35	0.0381447	0.280485	0.29064	0.762382	0.70936	0.836443	0.184211	0.174434	0
DE_2	ENSG00000113269.13	RNF130	mRNA	mRNA	introns	10000000	chr5	5757	2497	0.0537003	-0.280484	0.717531	0.838225	0.282469	0.864178	0.30252	0.302752	0
ES_1	ENSG00000167645.16	YIF1B	mRNA	mRNA	introns	10000000	chr19	79	7	0.0458897	0.280483	0.323154	0.765096	0.676846	0.887696	0.0813953	0.0704171	0
DE_1	ENSG00000273154.3	AL121845.3	mRNA	mRNA	exons	10000000	chr20	16	1	0.0281252	-0.280483	0.669099	0.737462	0.330901	0.954891	0.0588235	0.118241	0
DE_1	ENSG00000124227.5	ANKRD60	mRNA	mRNA	introns	10000000	chr20	16	1	0.0281252	-0.280483	0.669099	0.811914	0.330901	0.88729	0.0588235	0.118241	0
DE_1	ENSG00000125869.9	LAMP5	mRNA	mRNA	introns	10000000	chr20	16	1	0.0281252	-0.280483	0.669099	0.811914	0.330901	0.88729	0.0588235	0.118241	0
DE_1	ENSG00000271984.1	AL008726.1	lncRNA	lncRNA	introns	10000000	chr20	16	1	0.0281252	-0.280483	0.669099	0.811914	0.330901	0.88729	0.0588235	0.118241	0
DE_1	ENSG00000273998.1	AL049794.1	lncRNA	lncRNA	introns	10000000	chr20	16	1	0.0281252	-0.280483	0.669099	0.811914	0.330901	0.88729	0.0588235	0.118241	0
DE_1	MSTRG.41286	UTL41286	cre	pELS	intergenic	10000000	chr20	16	1	0.0281252	-0.280483	0.669099	0.925592	0.330901	0.807789	0.0588235	0.118241	0
ES_2	ENSG00000254444.1	AC022762.1	lncRNA	lncRNA	introns	10000000	chr11	79	22	0.048395	0.280477	0.28328	0.762382	0.71672	0.838468	0.217822	0.197496	0
ES_1	ENSG00000198863.7	RUNDC1	mRNA	mRNA	exons	10000000	chr17	85	4	0.0148785	-0.280475	0.637867	0.693176	0.362133	0.963408	0.0449438	0.0549146	0
ES_1	MSTRG.30098	UTL30098	readthrough	readthrough	intergenic	10000000	chr17	85	4	0.0148785	-0.280475	0.637867	0.84433	0.362133	0.862834	0.0449438	0.0549146	0
DE_1	MSTRG.70549	UTL70549	intergenic	intergenic	intergenic	10000000	chr8	181	73	0.0644589	0.280472	0.282724	0.908141	0.717276	0.842539	0.287402	0.280563	0
DE_1	ENSG00000156711.16	MAPK13	mRNA	mRNA	exons	10000000	chr6	29	13	0.0594507	0.280465	0.303843	0.667459	0.696157	0.954891	0.309524	0.269293	0
DE_2	ENSG00000112984.11	KIF20A	mRNA	mRNA	introns	10000000	chr5	77	22	0.0353742	-0.280464	0.692088	0.828718	0.307912	0.864178	0.222222	0.239097	0
DE_2	MSTRG.56782	UTL56782	cre	dELS	intergenic	10000000	chr5	77	22	0.0353742	-0.280464	0.692088	0.857381	0.307912	0.824976	0.222222	0.239097	0
ES_1	ENSG00000184481.16	FOXO4	mRNA	mRNA	exons	10000000	chrX	21	4	0.0280028	0.280457	0.347939	0.620232	0.652061	0.963408	0.16	0.105306	0
ES_1	ENSG00000282933.2	RHOXF1P3	ncRNA	pseudogene	introns	10000000	chrX	21	4	0.0280028	0.280457	0.347939	0.765096	0.652061	0.887696	0.16	0.105306	0
DE_2	ENSG00000065308.4	TRAM2	mRNA	mRNA	exons	10000000	chr6	279	142	0.0674987	0.280455	0.271174	0.658353	0.728826	0.972075	0.337292	0.332838	0
ES_2	ENSG00000186501.14	TMEM222	mRNA	mRNA	introns	10000000	chr1	111	24	0.0188871	-0.280443	0.710203	0.81319	0.289797	0.823976	0.177778	0.194703	1
DE_1	ENSG00000075914.12	EXOSC7	mRNA	mRNA	exons	10000000	chr3	202	61	0.0338741	-0.280438	0.688788	0.751592	0.311212	0.954891	0.231939	0.238463	0
DE_2	ENSG00000101493.10	ZNF516	mRNA	mRNA	introns	10000000	chr18	6444	1963	0.100914	-0.280436	0.696463	0.830832	0.303537	0.864178	0.233496	0.233692	0
ES_1	ENSG00000118257.16	NRP2	mRNA	mRNA	exons	10000000	chr2	374	93	0.0223826	0.280427	0.253849	0.620232	0.746151	0.963408	0.199143	0.194202	0
ES_1	ENSG00000101198.14	NKAIN4	mRNA	mRNA	introns	10000000	chr20	90	4	0.0200001	-0.280424	0.609133	0.782025	0.390867	0.887696	0.0425532	0.0514323	0
DE_1	ENSG00000064666.14	CNN2	mRNA	mRNA	introns	10000000	chr19	1086	202	0.096331	-0.280421	0.659594	0.807968	0.340406	0.88729	0.156832	0.157824	0
ES_1	ENSG00000136492.8	BRIP1	mRNA	mRNA	introns	10000000	chr17	11656	1215	0.0329568	-0.280417	0.671147	0.808463	0.328853	0.887696	0.0943983	0.094511	0
DE_2	MSTRG.27082	UTL27082	antisense	antisense	intergenic	10000000	chr16	93	16	0.0489187	-0.280415	0.662281	0.843446	0.337719	0.824976	0.146789	0.158194	0
ES_1	ENSG00000134873.9	CLDN10	mRNA	mRNA	exons	10000000	chr13	77	10	0.0275253	0.280411	0.309579	0.620232	0.690421	0.963408	0.114943	0.0999525	0
ES_1	ENSG00000144021.2	CIAO1	mRNA	mRNA	exons	10000000	chr2	254	37	0.0131119	-0.280411	0.690869	0.732283	0.309131	0.963408	0.127148	0.133846	0
ES_1	ENSG00000180357.9	ZNF609	mRNA	mRNA	introns	10000000	chr15	12566	1442	0.0279918	-0.28041	0.680349	0.811978	0.319651	0.887696	0.102941	0.103053	1
